## Supplementary material for "Deep ubiquitination site profiling by single-shot data-independent acquisition mass spectrometry": Suppl. Table 1 (part 31 of 47)

### Sheet: MBR (continued)
Sequence	Modifications	Mass	Mass Fractional Part	Protein Groups	Proteins	Gene Names	Protein Names	Unique (Groups)	Unique (Proteins)	Acetyl (Protein N-term)	GlyGly (K)	Oxidation (M)	Missed cleavages	Identification type SDC_1	Identification type SDC_2	Identification type SDC_3	Identification type SDC_4	Identification type urea_1	Identification type urea_2	Identification type urea_3	Identification type urea_4	Experiment SDC_1	Experiment SDC_2	Experiment SDC_3	Experiment SDC_4	Experiment urea_1	Experiment urea_2	Experiment urea_3	Experiment urea_4	Retention time	Calibrated retention time	Charges	PEP	MS/MS scan number	Raw file	Score	Delta score	Reverse	Potential contaminant	Intensity	Intensity SDC_1	Intensity SDC_2	Intensity SDC_3	Intensity SDC_4	Intensity urea_1	Intensity urea_2	Intensity urea_3	Intensity urea_4	id	Protein group IDs	Peptide ID	Evidence IDs	MS/MS IDs	Best MS/MS	GlyGly (K) site IDs	Oxidation (M) site IDs	MS/MS Count
HTTSIFDDFSHYEK	Unmodified	1725.76	0.763465	7718	Q9Y5A9;Q9Y5A9-2	YTHDF2	YTH domain-containing family protein 2	yes	no	0	0	0	0	By MS/MS	By MS/MS	By MS/MS	By MS/MS	By matching			By matching	1	1	1	2	1			1	69.695	69.191	3	8.8553e-06	81806	CM_M04492	113.8	106.02			149460000	48376000	36455000	0	45164000	9336000	0	0	10125000	22235	7718	21333	129987;129988;129989;129990;129991;129992;129993	101983;101984;101985;101986;101987;101988	101984			5
HTVFVLDDGTVYTCGCNDLGQLGHEKSR	GlyGly (K)	3291.5	0.503708	3636	Q5GLZ8;Q5GLZ8-3;Q5GLZ8-2;Q5GLZ8-4;Q5GLZ8-5	HERC4	Probable E3 ubiquitin-protein ligase HERC4	yes	no	0	1	0	1	By MS/MS	By matching	By MS/MS	By matching				By matching	1	1	1	1				1	78.067	77.655	4	3.063e-22	91993	CM_M04492	137.32	126.8			230400000	63120000	41691000	40436000	69092000	0	0	0	16065000	22236	3636	21334	129994;129995;129996;129997;129998	101989;101990	101989	22557		2
HTVPCMPPAK	Unmodified	1136.55	0.54707	7408	Q9ULW0;Q9ULW0-2	TPX2	Targeting protein for Xklp2	yes	no	0	0	0	0			By MS/MS								1						25.87	26.555	2	0.048337	30960	CM_M04494	64.207	46.222			0	0	0	0	0	0	0	0	0	22237	7408	21335	129999	101991	101991			1
HTVTMIPGDGIGPELMLHVK	Unmodified	2144.11	0.112216	2204	P51553;P51553-2	IDH3G	Isocitrate dehydrogenase [NAD] subunit gamma, mitochondrial	yes	no	0	0	0	0	By MS/MS	By MS/MS		By MS/MS					1	1		1					98.715	97.565	3	9.2732e-05	116144	CM_M04492	73.688	63.311			81844000	29946000	30975000	0	20923000	0	0	0	0	22238	2204	21336	130000;130001;130002	101992;101993;101994	101992			3
HTVTMIPGDGIGPELMLHVKSVFR	GlyGly (K)	2747.43	0.425111	2204	P51553;P51553-2	IDH3G	Isocitrate dehydrogenase [NAD] subunit gamma, mitochondrial	yes	no	0	1	0	1	By MS/MS			By matching					1			1					112.22	111.95	4	1.8841e-05	132297	CM_M04492	43.888	33.489			70182000	33844000	0	0	36338000	0	0	0	0	22239	2204	21337	130003;130004	101995	101995	13770		0
HTVVAYKDAIYVFGGDNGK	GlyGly (K)	2167.07	0.0698175	4719	Q8N653	LZTR1	Leucine-zipper-like transcriptional regulator 1	yes	yes	0	1	0	1	By MS/MS		By matching	By matching			By matching		1		1	1			1		74.102	73.684	3	0.00015179	87162	CM_M04492	69.763	59.975			92739000	26275000	0	23732000	15886000	0	0	26845000	0	22240	4719	21338	130005;130006;130007;130008	101996;101997	101997	27815		2
HTVVHLACICHSFHYIK	Unmodified	2121.04	0.0400545	7004	Q9NZ01	TECR	Very-long-chain enoyl-CoA reductase	yes	yes	0	0	0	0	By MS/MS	By MS/MS		By MS/MS	By matching	By matching	By matching	By matching	2	1		2	1	1	1	1	55.741	55.131	4;5	9.2818e-06	65042	CM_M04492	143.28	110.6			538670000	200850000	39432000	0	223400000	18084000	20693000	17430000	18776000	22241	7004	21339	130009;130010;130011;130012;130013;130014;130015;130016;130017	101998;101999;102000;102001;102002;102003;102004	101999			7
HTVYPKPEEWPK	GlyGly (K)	1623.8	0.804542	1504	P19387	POLR2C	DNA-directed RNA polymerase II subunit RPB3	yes	yes	0	1	0	1	By MS/MS	By MS/MS	By MS/MS	By MS/MS	By MS/MS	By matching	By MS/MS	By MS/MS	2	2	2	1	1	1	1	2	41.03	40.894	2;3	0.00019126	49484	CM_M04382	84.169	59.204			1032200000	141470000	167450000	153670000	139370000	104130000	122570000	87012000	116520000	22242	1504	21340	130018;130019;130020;130021;130022;130023;130024;130025;130026;130027;130028;130029	102005;102006;102007;102008;102009;102010;102011;102012;102013;102014	102005	8545		10
HTVYPKPEEWPK	Unmodified	1509.76	0.761614	1504	P19387	POLR2C	DNA-directed RNA polymerase II subunit RPB3	yes	yes	0	0	0	1	By matching	By MS/MS	By MS/MS	By matching	By matching				1	1	1	1	1				39.4	39.167	3	0.0013576	46473	CM_M04494	77.387	43.702			200080000	36173000	51108000	39554000	47588000	25657000	0	0	0	22243	1504	21340	130030;130031;130032;130033;130034	102015;102016	102016			2
HVAAGTQQPYTDGVR	Unmodified	1598.78	0.780118	1396	P14923	JUP	Junction plakoglobin	yes	yes	0	0	0	0	By MS/MS	By MS/MS	By MS/MS	By MS/MS	By MS/MS	By MS/MS	By MS/MS	By MS/MS	2	2	2	2	2	2	2	2	24.603	24.597	2;3	8.1148e-05	28441	CM_M04494	89.507	66.589			248870000	28682000	19901000	24241000	43498000	32624000	25257000	28794000	45875000	22244	1396	21341	130035;130036;130037;130038;130039;130040;130041;130042;130043;130044;130045;130046;130047;130048;130049;130050	102017;102018;102019;102020;102021;102022;102023;102024;102025;102026;102027;102028;102029;102030	102028			14
HVAAMEKYK	GlyGly (K)	1189.59	0.591378	3510	Q2TB90;Q2TB90-2;Q2TB90-3	HKDC1	Putative hexokinase HKDC1	yes	no	0	1	0	1		By MS/MS	By MS/MS							1	1						12.466	12.592	2	0.015788	14806	CM_M04493	67.169	44.15			12123000	0	5925000	6198300	0	0	0	0	0	22245	3510	21342	130051;130052	102031;102032	102031	21972		2
HVADEMLKDMK	GlyGly (K)	1429.67	0.66937	572	O60266	ADCY3	Adenylate cyclase type 3	yes	yes	0	1	0	1			By MS/MS		By MS/MS						1		1				39.826	40.514	3	0.00089381	48142	CM_M04494	72.652	62.365			22148000	0	0	22148000	0	0	0	0	0	22246	572	21343	130053;130054	102033;102034	102034	2748		2
HVAEDLGK	Unmodified	867.445	0.445031	1944	P40939	HADHA	Trifunctional enzyme subunit alpha, mitochondrial;Long-chain enoyl-CoA hydratase;Long chain 3-hydroxyacyl-CoA dehydrogenase	yes	yes	0	0	0	0		By MS/MS		By MS/MS						1		1					9.6756	9.7148	2	0.021475	11540	CM_M04493	101.6	61.028			22630000	0	7710700	0	14920000	0	0	0	0	22247	1944	21344	130055;130056	102035;102036;102037	102036			3
HVAEKNGYLGHVIR	GlyGly (K)	1705.9	0.901236	3848	Q68CR1;Q68CR1-3;Q68CR1-2	SEL1L3	Protein sel-1 homolog 3	yes	no	0	1	0	1	By matching		By matching				By MS/MS	By MS/MS	1		1				1	1	31.8	31.966	4	0.00023654	37929	CM_M04384	74.46	63.514			67470000	4056000	0	6169400	0	0	0	30742000	26502000	22248	3848	21345	130057;130058;130059;130060	102038;102039	102038	23683		2
HVAEVLEYTK	Unmodified	1187.62	0.618638	1133	P05198	EIF2S1	Eukaryotic translation initiation factor 2 subunit 1	yes	yes	0	0	0	0	By MS/MS	By matching	By MS/MS	By MS/MS					1	1	1	1					42.219	41.947	2	6.162e-05	49688	CM_M04494	121.73	89.797			157800000	41517000	32431000	27251000	56598000	0	0	0	0	22249	1133	21346	130061;130062;130063;130064	102040;102041;102042;102043	102042			4
HVAEVLEYTKDEQLESLFQR	GlyGly (K)	2547.26	0.260531	1133	P05198	EIF2S1	Eukaryotic translation initiation factor 2 subunit 1	yes	yes	0	1	0	1	By MS/MS	By MS/MS	By MS/MS	By MS/MS		By MS/MS	By MS/MS		2	2	2	2		1	2		95.624	94.878	3;4	4.2137e-46	111317	CM_M04495	163.35	150.32			561340000	135450000	116760000	80485000	133340000	0	25510000	69781000	0	22250	1133	21347	130065;130066;130067;130068;130069;130070;130071;130072;130073;130074;130075	102044;102045;102046;102047;102048;102049;102050;102051;102052;102053;102054	102054	5761		10
HVALSVGGR	Unmodified	894.504	0.503549	5110	Q8WVJ2	NUDCD2	NudC domain-containing protein 2	yes	yes	0	0	0	0					By MS/MS	By MS/MS	By MS/MS	By MS/MS					1	1	1	1	23.782	23.912	2	0.00081039	27848	CM_M04383	129.68	93.096			244220000	0	0	0	0	57752000	63441000	68327000	54697000	22251	5110	21348	130076;130077;130078;130079	102055;102056;102057;102058	102056			2
HVATQHADEIYHQTASILKQLAVTLSTSK	GlyGly (K)	3303.72	0.721153	3738	Q5T7W7	TSTD2	Thiosulfate sulfurtransferase/rhodanese-like domain-containing protein 2	yes	yes	0	1	0	1			By matching	By MS/MS							1	1					113.62	113.59	5	1.2491e-10	133648	CM_M04495	81.197	74.902			64832000	0	0	23092000	41740000	0	0	0	0	22252	3738	21349	130080;130081	102059	102059	23092		1
HVAVTNMNEHSSR	Unmodified	1480.68	0.684109	1814;575	O60282;Q12840;P33176	KIF5C;KIF5A;KIF5B	Kinesin heavy chain isoform 5C;Kinesin heavy chain isoform 5A;Kinesin-1 heavy chain	no	no	0	0	0	0	By matching				By MS/MS	By MS/MS	By MS/MS	By MS/MS	1				2	2	2	1	11.758	11.687	2;3	1.6979e-05	12012	CM_M04385	96.734	85.582			77811000	1736400	0	0	0	30827000	25928000	19319000	0	22253	575;1814	21350	130082;130083;130084;130085;130086;130087;130088;130089	102060;102061;102062;102063;102064	102064			5
HVCIQSSLAK	Unmodified	1141.59	0.591378	4701	Q8N5C6;Q8N5C6-2	SRBD1	S1 RNA-binding domain-containing protein 1	yes	no	0	0	0	0	By MS/MS	By MS/MS		By MS/MS					1	1		1					28.706	28.213	2	0.0068444	34764	CM_M04493	79.489	44.681			42460000	15641000	13085000	0	13733000	0	0	0	0	22254	4701	21351	130090;130091;130092	102065;102066;102067	102066			3
HVDAHATLNDGVVVQVMGLLSNNNQALR	Unmodified	2984.53	0.525036	2986	Q13283;Q13283-2	G3BP1	Ras GTPase-activating protein-binding protein 1	yes	no	0	0	0	0	By MS/MS	By MS/MS	By matching	By MS/MS		By MS/MS	By matching		1	1	1	1		1	1		114.26	114.07	4	5.4153e-64	134201	CM_M04495	215.51	192.51			782090000	285720000	142500000	79131000	226810000	0	27568000	20351000	0	22255	2986	21352	130093;130094;130095;130096;130097;130098	102068;102069;102070;102071	102071			3
HVDAHATLSDGVVVQVMGLLSNSGQPERK	Unmodified	3043.55	0.550917	7426	Q9UN86;Q9UN86-2	G3BP2	Ras GTPase-activating protein-binding protein 2	yes	no	0	0	0	1					By MS/MS	By MS/MS	By MS/MS	By MS/MS					2	1	1	2	111.12	111.16	4;5	5.8281e-30	135922	CM_M04382	137.03	112.2			162090000	0	0	0	0	40088000	32606000	47210000	42189000	22256	7426	21353	130099;130100;130101;130102;130103;130104	102072;102073;102074;102075;102076;102077	102072			6
HVDANGKIYLPYLHEWK	GlyGly (K)	2196.11	0.111623	5883	Q99816	TSG101	Tumor susceptibility gene 101 protein	yes	yes	0	1	0	1		By MS/MS	By matching	By matching						1	1	1					75.796	75.322	4	0.001499	88919	CM_M04493	47.904	38.155			75017000	0	23862000	15696000	35459000	0	0	0	0	22257	5883	21354	130105;130106;130107	102078	102078	33225		1
HVDFQCVKSK	GlyGly (K)	1360.66	0.655769	5988	Q9BSF8;Q9BSF8-2	BTBD10	BTB/POZ domain-containing protein 10	yes	no	0	1	0	1	By MS/MS	By MS/MS		By MS/MS		By MS/MS	By matching	By matching	1	1		1		1	1	1	20.499	20.444	3	0.00097018	23767	CM_M04495	63.624	55.59			152140000	41347000	41605000	0	25787000	0	9940300	17051000	16415000	22258	5988	21355	130108;130109;130110;130111;130112;130113	102079;102080;102081;102082	102082	33627		2
HVDGCAIFFKTEK	GlyGly (K)	1664.8	0.798076	7398;5646	Q9ULM6;Q96LI5-2;Q96LI5	CNOT6;CNOT6L	CCR4-NOT transcription complex subunit 6;CCR4-NOT transcription complex subunit 6-like	no	no	0	1	0	1	By MS/MS	By MS/MS							1	1							49.26	48.255	3	0.0027216	59780	CM_M04492	53.754	47.909			67051000	26794000	40256000	0	0	0	0	0	0	22259	7398;5646	21356	130114;130115	102083;102084	102083	32005;32006		2
HVDHFGFICR	Unmodified	1286.6	0.59786	590	O60343;O60343-2;O60343-3;Q86TI0;Q86TI0-2	TBC1D4;TBC1D1	TBC1 domain family member 4;TBC1 domain family member 1	yes	no	0	0	0	0	By MS/MS		By MS/MS	By MS/MS					1		1	1					45.486	45.465	3	0.006166	56530	CM_M04492	57.032	49.101			52716000	27956000	0	5086400	19674000	0	0	0	0	22260	590	21357	130116;130117;130118	102085;102086;102087	102085			3
HVDKGTAEGAVDAMLLHGQDVITVSNGGR	GlyGly (K)	3060.5	0.504695	4737;4738	Q8N766;Q8N766-3;Q8N766-2	EMC1	ER membrane protein complex subunit 1	no	no	0	1	0	1	By MS/MS	By MS/MS		By MS/MS					1	1		1					90.785	89.644	5	4.6583e-08	106414	CM_M04492	71.882	64.851			86298000	25525000	34068000	0	26705000	0	0	0	0	22261	4737;4738	21358	130119;130120;130121	102088;102089;102090	102088	27871		3
HVDLKWEPPK	GlyGly (K)	1361.71	0.709185	5166	Q8WZ42-11;Q8WZ42-4;Q8WZ42-7;Q8WZ42;Q8WZ42-3;Q8WZ42-10;Q8WZ42-9;Q8WZ42-5;Q8WZ42-2;Q8WZ42-8;Q8WZ42-13;Q8WZ42-12	TTN	Titin	yes	no	0	1	0	1					By matching	By matching	By MS/MS	By matching					1	1	1	1	86.128	85.926	2	0.040493	104889	CM_M04384	49.813	38.662			308050000	0	0	0	0	64106000	89033000	92244000	62672000	22262	5166	21359	130122;130123;130124;130125	102091	102091	29760		1
HVDLLEVAQETDGFSGSDLKEMCR	Oxidation (M);GlyGly (K)	2865.29	0.290922	4809	Q8NBU5	ATAD1	ATPase family AAA domain-containing protein 1	yes	yes	0	1	1	1	By MS/MS			By matching					1			1					87.13	86.214	4	0.0006703	102276	CM_M04492	46.273	39.32			36279000	16276000	0	0	20003000	0	0	0	0	22263	4809	21360	130126;130127	102092	102092	28153	1805	1
HVDLLEVAQETDGFSGSDLKEMCR	GlyGly (K)	2849.3	0.296007	4809	Q8NBU5	ATAD1	ATPase family AAA domain-containing protein 1	yes	yes	0	1	0	1	By MS/MS	By MS/MS	By MS/MS	By MS/MS					2	2	2	2					95.423	94.58	3;4	3.3542e-15	112115	CM_M04493	139.26	135.27			404390000	110630000	113750000	76407000	103600000	0	0	0	0	22264	4809	21360	130128;130129;130130;130131;130132;130133;130134;130135	102093;102094;102095;102096;102097;102098;102099;102100;102101	102096	28153		9
HVDLLINK	Unmodified	950.555	0.554916	1571	P22307;P22307-7;P22307-8;P22307-3;P22307-4	SCP2	Non-specific lipid-transfer protein	yes	no	0	0	0	0			By MS/MS								1						22.324	23.001	2	0.049953	26532	CM_M04494	64.803	10.598			7701000	0	0	7701000	0	0	0	0	0	22265	1571	21361	130136	102102	102102			1
HVDMNQKSILWSALK	GlyGly (K)	1882.97	0.972352	3047	Q13535;Q13535-3	ATR	Serine/threonine-protein kinase ATR	yes	no	0	1	0	1	By MS/MS	By MS/MS	By MS/MS	By MS/MS					1	1	1	1					77.542	76.856	3	0.00038726	91082	CM_M04492	68.919	58.261			147050000	38194000	45688000	31099000	32072000	0	0	0	0	22266	3047	21362	130137;130138;130139;130140	102103;102104;102105;102106	102103	18895		4
HVDVLNLCFAQFEPDSTEYIKVHHK	GlyGly (K)	3139.52	0.518554	2630	P82650	MRPS22	28S ribosomal protein S22, mitochondrial	yes	yes	0	1	0	1			By matching	By MS/MS							1	1					92.05	91.875	4	8.6484e-16	107721	CM_M04495	103.67	97.578			77408000	0	0	21680000	55728000	0	0	0	0	22267	2630	21363	130141;130142	102107	102107	16546;16547		0
HVEAVAYYK	Unmodified	1078.54	0.544745	536	O43765	SGTA	Small glutamine-rich tetratricopeptide repeat-containing protein alpha	yes	yes	0	0	0	0	By MS/MS	By MS/MS		By MS/MS	By MS/MS			By MS/MS	2	1		1	1			1	27.647	27.337	2	2.1176e-10	32518	CM_M04495	167.24	130.22			219580000	87240000	73891000	0	0	31271000	0	0	27181000	22268	536	21364	130143;130144;130145;130146;130147;130148	102108;102109;102110;102111;102112	102112			5
HVEAVAYYKK	GlyGly (K)	1320.68	0.682636	536	O43765	SGTA	Small glutamine-rich tetratricopeptide repeat-containing protein alpha	yes	yes	0	1	0	1	By MS/MS	By MS/MS	By MS/MS	By MS/MS	By MS/MS	By MS/MS			2	2	2	2	2	1			20.431	20.338	2;3	0.00014342	24779	CM_M04493	114.28	83.711			469010000	138060000	124840000	65845000	70727000	42130000	27403000	0	0	22269	536	21365	130149;130150;130151;130152;130153;130154;130155;130156;130157;130158;130159	102113;102114;102115;102116;102117;102118;102119;102120;102121	102116	2513;2514		7
HVEAVYIDIADR	Unmodified	1399.71	0.709579	2676	Q00169	PITPNA	Phosphatidylinositol transfer protein alpha isoform	yes	yes	0	0	0	0				By MS/MS								1					65.462	65.081	2	0.00017961	74961	CM_M04495	99.283	76.641			10624000	0	0	0	10624000	0	0	0	0	22270	2676	21366	130160	102122	102122			1
HVEDLLTK	Unmodified	953.518	0.518196	1337	P12270;P12270-2	TPR	Nucleoprotein TPR	yes	no	0	0	0	0	By MS/MS			By MS/MS					1			1					35.319	34.891	2	0.028868	41771	CM_M04495	82.279	51.859			16881000	7906800	0	0	8974000	0	0	0	0	22271	1337	21367	130161;130162	102123;102124	102124			2
HVEEFSPR	Unmodified	999.477	0.477394	3188	Q14566	MCM6	DNA replication licensing factor MCM6	yes	yes	0	0	0	0	By matching	By MS/MS	By matching	By MS/MS	By matching	By matching	By matching	By matching	1	1	1	1	1	1	1	1	19.408	19.46	2	0.031366	22374	CM_M04495	78.77	73.29			198500000	35125000	33409000	28304000	34149000	16846000	15442000	17758000	17463000	22272	3188	21368	130163;130164;130165;130166;130167;130168;130169;130170	102125;102126	102126			2
HVEEGKMEVQK	GlyGly (K)	1426.69	0.687463	5750	Q96RF0-2	SNX18	Sorting nexin-18	yes	yes	0	1	0	1	By MS/MS	By MS/MS	By MS/MS	By MS/MS	By matching	By MS/MS		By MS/MS	1	1	1	2	2	2		1	12.363	12.47	2;3	0.0016334	13389	CM_M04383	58.63	44.62			129550000	16479000	20052000	8409600	31353000	21192000	19658000	0	12404000	22273	5750	21369	130171;130172;130173;130174;130175;130176;130177;130178;130179;130180	102127;102128;102129;102130;102131;102132;102133;102134	102128	32413;32414		7
HVEFDFLIK	Unmodified	1146.61	0.607345	6251	Q9GZL7	WDR12	Ribosome biogenesis protein WDR12	yes	yes	0	0	0	0					By MS/MS	By MS/MS	By MS/MS	By MS/MS					1	1	1	1	88.519	88.322	2	4.5468e-05	107857	CM_M04384	171.73	119.33			388600000	0	0	0	0	101790000	120980000	109280000	56544000	22274	6251	21370	130181;130182;130183;130184	102135;102136;102137;102138;102139;102140;102141;102142;102143;102144	102141			10
HVELHVNPR	Unmodified	1099.59	0.588676	2955	Q13127;Q13127-4	REST	RE1-silencing transcription factor	yes	no	0	0	0	0					By MS/MS	By MS/MS	By matching	By MS/MS					1	1	1	1	20.958	21.103	3	0.02161	24366	CM_M04383	42.864	24.134			25643000	0	0	0	0	5535300	7090500	6298900	6718500	22275	2955	21371	130185;130186;130187;130188	102145;102146;102147	102146			3
HVENDGYKTIYFFGDK	GlyGly (K)	2045.95	0.948305	395	O15305	PMM2	Phosphomannomutase 2	yes	yes	0	1	0	1	By MS/MS	By MS/MS		By MS/MS	By MS/MS	By MS/MS	By MS/MS	By matching	1	1		1	1	1	1	1	68.303	67.739	3	0.00021843	79732	CM_M04493	72.187	55.394			211640000	36721000	41563000	0	49076000	19628000	22642000	18904000	23105000	22276	395	21372	130189;130190;130191;130192;130193;130194;130195	102148;102149;102150;102151;102152;102153;102154	102153	1830		7
HVENYLKTNR	GlyGly (K)	1386.7	0.700411	3343	Q15392;Q15392-2	DHCR24	Delta(24)-sterol reductase	yes	no	0	1	0	1	By MS/MS				By MS/MS	By MS/MS	By MS/MS	By MS/MS	1				2	2	1	1	18.503	18.467	2;3	0.00047061	20315	CM_M04385	102.61	68.812			331290000	21605000	0	0	0	145500000	121090000	21006000	22088000	22277	3343	21373	130196;130197;130198;130199;130200;130201;130202	102155;102156;102157;102158;102159;102160;102161;102162;102163	102161	21047		8
HVETGEIVALKK	GlyGly (K)	1436.8	0.798728	4601	Q8IZL9;Q8IZL9-2;Q8IZL9-3;Q8IZL9-5	CDK20	Cyclin-dependent kinase 20	yes	no	0	1	0	1			By MS/MS	By MS/MS			By matching				1	1			1		37.917	38.186	3	0.0015246	46159	CM_M04495	74.962	57.296			90760000	0	0	27436000	40807000	0	0	22517000	0	22278	4601	21374	130203;130204;130205	102164;102165	102165	27349;27351		0
HVFAIFNTEQR	Unmodified	1360.69	0.688784	2174	P50570;P50570-5;P50570-2;P50570-4;P50570-3	DNM2	Dynamin-2	yes	no	0	0	0	0					By MS/MS	By MS/MS	By MS/MS	By MS/MS					2	2	2	2	65.585	65.431	2;3	3.8799e-05	79714	CM_M04382	107.79	88.831			269680000	0	0	0	0	78054000	71562000	69439000	50626000	22279	2174	21375	130206;130207;130208;130209;130210;130211;130212;130213	102166;102167;102168;102169;102170;102171;102172;102173;102174;102175	102166			10
HVFCYDCAILHEK	Unmodified	1690.76	0.759582	4165	Q75N03;Q75N03-2	CBLL1	E3 ubiquitin-protein ligase Hakai	yes	no	0	0	0	0	By MS/MS	By MS/MS		By MS/MS		By matching	By matching		1	1		1		1	1		57.657	56.686	3	0.002128	64170	CM_M04495	70.622	62.646			34928000	0	18128000	0	0	0	7613400	9187300	0	22280	4165	21376	130214;130215;130216;130217;130218	102176;102177;102178	102178			3
HVFDMKPK	Unmodified	1000.52	0.516422	6204	Q9BZE4;Q9BZE4-2;Q9BZE4-3	GTPBP4	Nucleolar GTP-binding protein 1	yes	no	0	0	0	1	By matching	By MS/MS	By MS/MS	By matching	By matching	By MS/MS	By MS/MS	By matching	1	1	1	1	1	1	1	1	22.024	22.046	3	0.0022923	25199	CM_M04494	85.064	81.318			248600000	40125000	43388000	31493000	45674000	22021000	25346000	21008000	19549000	22281	6204	21377	130219;130220;130221;130222;130223;130224;130225;130226	102179;102180;102181;102182	102182			3
HVFFFDTK	Unmodified	1039.51	0.512717	7616	Q9Y3A2;Q9Y3A2-2	UTP11L	Probable U3 small nucleolar RNA-associated protein 11	yes	no	0	0	0	0					By MS/MS	By MS/MS	By MS/MS	By MS/MS					1	1	1	1	66.649	66.493	2	0.014889	79772	CM_M04385	121.99	88.727			263890000	0	0	0	0	72679000	87385000	59353000	44471000	22282	7616	21378	130227;130228;130229;130230	102183;102184;102185;102186;102187;102188	102188			6
HVFFFDTKK	GlyGly (K)	1281.65	0.650607	7616	Q9Y3A2;Q9Y3A2-2	UTP11L	Probable U3 small nucleolar RNA-associated protein 11	yes	no	0	1	0	1		By MS/MS	By matching	By matching		By matching				1	1	1		1			48.619	48.374	3	0.0035502	60160	CM_M04493	59.35	48.52			67874000	0	31353000	11420000	18696000	0	6405000	0	0	22283	7616	21379	130231;130232;130233;130234	102189	102189	41579		0
HVFGESDELIGQK	Unmodified	1457.72	0.715058	2415	P60174-1;P60174;P60174-4	TPI1	Triosephosphate isomerase	yes	no	0	0	0	0	By MS/MS	By MS/MS	By MS/MS	By MS/MS	By MS/MS	By MS/MS	By MS/MS	By MS/MS	2	2	2	2	2	3	2	2	49.843	49.611	2;3	1.7957e-13	60761	CM_M04492	166.69	115.89			2552600000	695110000	438230000	435920000	808700000	42202000	48256000	44887000	39321000	22284	2415	21380	130235;130236;130237;130238;130239;130240;130241;130242;130243;130244;130245;130246;130247;130248;130249;130250;130251	102190;102191;102192;102193;102194;102195;102196;102197;102198;102199	102194			9
HVFGLEKSQLLK	GlyGly (K)	1511.85	0.846013	3626	Q5BKX5	C19orf54	UPF0692 protein C19orf54	yes	yes	0	1	0	1	By MS/MS	By MS/MS	By MS/MS	By MS/MS					1	1	1	1					59.803	58.991	3	0.00097634	66504	CM_M04494	68.536	46.48			193640000	67837000	89821000	19487000	16498000	0	0	0	0	22285	3626	21381	130252;130253;130254;130255	102200;102201;102202;102203	102202	22513;22514		4
HVFGQAVK	Unmodified	884.487	0.486836	7405	Q9ULV4;Q9ULV4-2;Q9ULV4-3	CORO1C	Coronin-1C	yes	no	0	0	0	0		By MS/MS	By MS/MS	By matching	By matching		By matching			1	1	1	1		1		16.519	16.658	2	0.027196	20180	CM_M04493	88.029	57.36			232300000	0	67651000	62054000	73521000	14959000	0	14112000	0	22286	7405	21382	130256;130257;130258;130259;130260	102204;102205	102204			2
HVFGQPVK	Unmodified	910.502	0.502486	5950	Q9BR76	CORO1B	Coronin-1B	yes	yes	0	0	0	0	By matching	By matching	By MS/MS	By MS/MS		By matching			1	1	1	1		1			19.521	19.4	2	0.029507	22006	CM_M04495	81.381	55.555			228920000	56691000	61942000	46854000	48066000	0	15367000	0	0	22287	5950	21383	130261;130262;130263;130264;130265	102206;102207	102207			2
HVFGQPVKNDQCYEDIR	GlyGly (K)	2218.02	0.0225497	5950	Q9BR76	CORO1B	Coronin-1B	yes	yes	0	1	0	1	By MS/MS	By matching	By MS/MS	By MS/MS	By matching	By MS/MS			1	1	1	1	1	1			43.357	43.018	3	0.00010455	53107	CM_M04492	85.493	78.602			111680000	27617000	20608000	17864000	21082000	12257000	12257000	0	0	22288	5950	21384	130266;130267;130268;130269;130270;130271	102208;102209;102210;102211	102209	33512		4
HVFLTGPPGVGK	Unmodified	1207.67	0.671343	5986	Q9BSD7	NTPCR	Cancer-related nucleoside-triphosphatase	yes	yes	0	0	0	0					By MS/MS	By MS/MS	By MS/MS	By MS/MS					1	1	1	1	53.821	53.719	2	0.0025845	65286	CM_M04382	79.148	46.927			22288000	0	0	0	0	11757000	0	10530000	0	22289	5986	21385	130272;130273;130274;130275	102212;102213;102214;102215	102212			4
HVFTTFYAK	Unmodified	1112.57	0.565481	6044	Q9BUB7;Q9BUB7-2	TMEM70	Transmembrane protein 70, mitochondrial	yes	no	0	0	0	0	By MS/MS	By MS/MS	By MS/MS	By MS/MS		By matching			1	1	1	1		1			47.641	47.231	2	0.00032356	58372	CM_M04493	164.72	123.28			299640000	85342000	69798000	54564000	80271000	0	9662900	0	0	22290	6044	21386	130276;130277;130278;130279;130280	102216;102217;102218;102219	102217			4
HVFTTFYAKTK	GlyGly (K)	1455.75	0.75105	6044	Q9BUB7;Q9BUB7-2	TMEM70	Transmembrane protein 70, mitochondrial	yes	no	0	1	0	1	By MS/MS		By matching	By MS/MS	By MS/MS		By matching	By matching	1		1	1	1		1	1	40.255	40.373	3	0.0012814	48869	CM_M04382	68.786	57.55			119700000	29198000	0	26168000	29463000	11384000	0	13197000	10286000	22291	6044	21387	130281;130282;130283;130284;130285;130286	102220;102221;102222	102220	33891		3
HVFWGSGSHTLPALLENLK	Unmodified	2105.11	0.105809	1083	P02786	TFRC	Transferrin receptor protein 1;Transferrin receptor protein 1, serum form	yes	yes	0	0	0	0	By MS/MS	By MS/MS	By MS/MS	By MS/MS					3	2	2	3					102.9	102.08	3;4	3.2427e-22	119204	CM_M04494	179.14	156			889970000	235280000	314000000	106880000	233810000	0	0	0	0	22292	1083	21388	130287;130288;130289;130290;130291;130292;130293;130294;130295;130296	102223;102224;102225;102226;102227;102228;102229;102230;102231;102232;102233;102234;102235	102229			12
HVFYSTIDWNK	Unmodified	1408.68	0.67755	3350	Q15418;Q15418-2;Q15418-4;Q15418-3	RPS6KA1	Ribosomal protein S6 kinase alpha-1	yes	no	0	0	0	0	By MS/MS	By MS/MS	By MS/MS	By MS/MS					1	1	1	1					64.245	63.437	2	4.6875e-18	74518	CM_M04492	193.38	154.42			194190000	66095000	48490000	35211000	44391000	0	0	0	0	22293	3350	21389	130297;130298;130299;130300	102236;102237;102238;102239;102240	102236			5
HVGDLGNVTADK	Unmodified	1224.61	0.609865	1055	P00441	SOD1	Superoxide dismutase [Cu-Zn]	yes	yes	0	0	0	0	By MS/MS	By MS/MS	By MS/MS	By MS/MS	By MS/MS	By MS/MS	By MS/MS	By MS/MS	1	1	1	1	1	1	1	1	29.109	28.897	2	1.2871e-11	34319	CM_M04383	148.18	110.62			1267300000	278750000	268730000	262020000	457770000	0	0	0	0	22294	1055	21390	130301;130302;130303;130304;130305;130306;130307;130308	102241;102242;102243;102244;102245;102246;102247;102248;102249;102250	102242			10
HVGMAVAGLLADAR	Unmodified	1379.73	0.734354	1647	P25788;P25788-2	PSMA3	Proteasome subunit alpha type-3	yes	no	0	0	0	0		By MS/MS		By MS/MS						1		1					80.289	79.52	3	0.0077217	92217	CM_M04495	57.804	36.254			0	0	0	0	0	0	0	0	0	22295	1647	21391	130309;130310	102251;102252	102252			2
HVGNQQYNVTYVVK	Unmodified	1647.84	0.836904	718	O75369;O75369-8;O75369-6;O75369-3;O75369-2;O75369-9;O75369-7	FLNB	Filamin-B	yes	no	0	0	0	0	By MS/MS	By MS/MS	By matching	By MS/MS	By MS/MS	By MS/MS	By MS/MS	By MS/MS	3	2	1	2	2	3	1	1	45.902	45.498	2;3	4.7525e-43	55928	CM_M04493	210.35	178.34			700840000	119780000	81201000	35671000	95659000	103220000	132830000	59335000	73146000	22296	718	21392	130311;130312;130313;130314;130315;130316;130317;130318;130319;130320;130321;130322;130323;130324;130325	102253;102254;102255;102256;102257;102258;102259;102260;102261;102262	102260			8
HVHADSTDFLAVKR	GlyGly (K)	1708.86	0.864516	844	O94761	RECQL4	ATP-dependent DNA helicase Q4	yes	yes	0	1	0	1	By MS/MS	By MS/MS	By MS/MS	By MS/MS	By MS/MS	By MS/MS		By MS/MS	1	2	1	1	1	1		1	38.719	38.455	3;4	7.2151e-06	46144	CM_M04383	94.402	81.422			890720000	72570000	529570000	44752000	67779000	123480000	30094000	0	22479000	22297	844	21393	130326;130327;130328;130329;130330;130331;130332;130333	102263;102264;102265;102266;102267;102268;102269;102270	102264	4084		8
HVHSEDYSKVPK	GlyGly (K)	1538.75	0.747755	1678	P27701;P27701-2	CD82	CD82 antigen	yes	no	0	1	0	1	By MS/MS			By MS/MS					1			1					12.656	12.623	3	0.0037106	14741	CM_M04492	53.237	41.979			24628000	12781000	0	0	11846000	0	0	0	0	22298	1678	21394	130334;130335	102271;102272	102271	9737		2
HVIDFFKK	GlyGly (K)	1146.62	0.618579	6800	Q9NTZ6	RBM12	RNA-binding protein 12	yes	yes	0	1	0	1	By matching	By MS/MS	By matching						1	1	1						48.121	47.654	3	0.023171	59120	CM_M04493	41.227	27.96			33641000	9870400	9684400	14086000	0	0	0	0	0	22299	6800	21395	130336;130337;130338	102273	102273	37271;37272		1
HVIIIMTDGLHNMGGDPVTVIHDIR	Unmodified	2752.42	0.415275	129	CON__Q3KUS7			yes	yes	0	0	0	0				By MS/MS								1					100.74	100.3	4	3.2212e-06	117989	CM_M04495	50.827	47.1		+	27447000	0	0	0	27447000	0	0	0	0	22300	129	21396	130339	102274	102274			0
HVILGTQQFKPNEFASQINLSVENAWGILR	Unmodified	3408.79	0.794258	408	O15371;O15371-2;O15371-3	EIF3D	Eukaryotic translation initiation factor 3 subunit D	yes	no	0	0	0	1						By MS/MS								1			114.6	114.28	4	3.2957e-42	138888	CM_M04383	177.82	172.44			58622000	0	0	0	0	0	58622000	0	0	22301	408	21397	130340	102275	102275			1
HVILSEIK	Unmodified	937.56	0.559667	5923	Q9BQ70	TCF25	Transcription factor 25	yes	yes	0	0	0	0	By matching	By matching	By MS/MS	By matching	By MS/MS	By MS/MS	By MS/MS	By MS/MS	1	1	1	1	1	1	1	1	40.527	40.379	2	0.026174	47853	CM_M04494	94.662	48.292			138900000	23086000	25547000	16786000	31180000	11352000	9768000	10219000	10965000	22302	5923	21398	130341;130342;130343;130344;130345;130346;130347;130348	102276;102277;102278;102279;102280	102280			5
HVINFDLPSDIEEYVHR	Unmodified	2082.02	0.0170536	229;437	O00571;O00571-2;O15523;O15523-2	DDX3X;DDX3Y	ATP-dependent RNA helicase DDX3X;ATP-dependent RNA helicase DDX3Y	no	no	0	0	0	0		By MS/MS	By MS/MS	By MS/MS						1	1	1					102.79	102.36	3	8.398e-16	121745	CM_M04493	111.22	100.12			48937000	0	0	0	48937000	0	0	0	0	22303	229;437	21399	130349;130350;130351	102281;102282;102283	102281			3
HVINMCLNVIK	Unmodified	1339.71	0.710447	2946	Q13098;Q13098-5;Q13098-7;Q13098-6	GPS1	COP9 signalosome complex subunit 1	yes	no	0	0	0	0	By MS/MS	By MS/MS	By MS/MS	By MS/MS					1	1	1	1					72.497	71.753	2	5.8792e-07	84774	CM_M04492	138.4	99.374			175200000	43500000	46442000	39078000	46180000	0	0	0	0	22304	2946	21400	130352;130353;130354;130355	102284;102285;102286;102287	102284			4
HVIPMNPNTDDLFK	Unmodified	1639.8	0.802827	1369	P13797;P13797-3;P13797-2	PLS3	Plastin-3	yes	no	0	0	0	0	By matching	By MS/MS	By matching	By MS/MS			By matching		1	1	1	1			1		77.163	76.769	2	0.005019	89202	CM_M04495	67.113	52.995			50084000	12947000	0	8861600	15645000	0	0	12630000	0	22305	1369	21401	130356;130357;130358;130359;130360	102288;102289	102289			2
HVISYSLSPFEQR	Unmodified	1561.79	0.788892	322	O14949	UQCRQ	Cytochrome b-c1 complex subunit 8	yes	yes	0	0	0	0	By MS/MS	By MS/MS	By MS/MS						2	1	2						71.574	70.555	2;3	1.7355e-08	83195	CM_M04493	148.32	138.09			76287000	29852000	21481000	24953000	0	0	0	0	0	22306	322	21402	130361;130362;130363;130364;130365	102290;102291;102292;102293	102291			4
HVITLHVSALTQTQAVEGEIDLAK	Unmodified	2572.39	0.386066	1823	P33992	MCM5	DNA replication licensing factor MCM5	yes	yes	0	0	0	0	By MS/MS	By matching	By MS/MS	By MS/MS					2	1	2	1					92.996	92.215	3;4	2.0388e-16	109603	CM_M04492	154.34	134.96			128270000	53553000	28950000	25538000	20232000	0	0	0	0	22307	1823	21403	130366;130367;130368;130369;130370;130371	102294;102295;102296;102297	102295			3
HVKDEQIEHWK	GlyGly (K)	1561.76	0.763739	589	O60341;O60341-2	KDM1A	Lysine-specific histone demethylase 1A	yes	no	0	1	0	1	By MS/MS	By MS/MS	By MS/MS	By MS/MS		By matching	By matching		1	1	1	1		1	1		20.369	20.266	3	2.3518e-05	23623	CM_M04495	121.36	106.76			622300000	182550000	156280000	89139000	86386000	0	63026000	44914000	0	22308	589	21404	130372;130373;130374;130375;130376;130377	102298;102299;102300;102301	102301	2857;2868		3
HVKLNVEER	GlyGly (K)	1236.66	0.657483	1717	P29317;P29317-2	EPHA2	Ephrin type-A receptor 2	yes	no	0	1	0	1	By MS/MS	By MS/MS	By MS/MS	By MS/MS	By MS/MS	By MS/MS	By MS/MS	By MS/MS	2	2	1	1	2	2	2	2	18.207	18.213	2;3	0.00033849	19910	CM_M04385	105.94	63.192			555600000	52978000	37320000	26582000	33571000	103540000	95847000	87718000	118040000	22309	1717	21405	130378;130379;130380;130381;130382;130383;130384;130385;130386;130387;130388;130389;130390;130391	102302;102303;102304;102305;102306;102307;102308;102309;102310;102311;102312;102313	102307	10015		12
HVKQDSNVNEEWK	GlyGly (K)	1725.81	0.807061	5839	Q99570	PIK3R4	Phosphoinositide 3-kinase regulatory subunit 4	yes	yes	0	1	0	1	By MS/MS	By MS/MS							1	1							17.348	16.834	3	0.00025532	20250	CM_M04493	77.185	52.893			22129000	13184000	8945300	0	0	0	0	0	0	22310	5839	21406	130392;130393	102314;102315	102315	32951		2
HVKTGCETVDAVQER	GlyGly (K)	1841.87	0.869009	870	O94901-9;O94901;O94901-8;O94901-5;O94901-6	SUN1	SUN domain-containing protein 1	yes	no	0	1	0	1	By MS/MS	By MS/MS	By MS/MS	By MS/MS	By MS/MS	By MS/MS	By MS/MS	By MS/MS	2	2	1	2	1	1	1	1	23.228	23.131	2;3	1.4569e-05	27946	CM_M04493	102.64	91.992			627130000	160960000	98482000	109080000	146940000	23846000	31500000	27853000	28455000	22311	870	21407	130394;130395;130396;130397;130398;130399;130400;130401;130402;130403;130404	102316;102317;102318;102319;102320;102321;102322;102323;102324	102321	4196		8
HVKTGQLAAIK	GlyGly (K)	1278.74	0.740819	4679;1010	Q8N4C8;Q8N4C8-3;Q8N4C8-2;Q8N4C8-5;Q8N4C8-4;Q9UKE5;Q9UKE5-8;Q9UKE5-5;Q9UKE5-7;Q9UKE5-3;Q9UKE5-6;Q9UKE5-2;Q9UKE5-4;O95819;O95819-5;O95819-4;O95819-2;O95819-6;O95819-3	MINK1;TNIK;MAP4K4	Misshapen-like kinase 1;TRAF2 and NCK-interacting protein kinase;Mitogen-activated protein kinase kinase kinase kinase 4	no	no	0	1	0	1		By MS/MS	By MS/MS	By matching		By matching	By matching			1	1	1		1	1		21.256	21.257	3	0.0065726	26045	CM_M04493	49.189	31.958			127680000	0	37124000	22045000	34658000	0	17260000	16595000	0	22312	4679;1010	21408	130405;130406;130407;130408;130409	102325;102326	102325	5006;5007		2
HVKTYEVSLR	GlyGly (K)	1344.71	0.714998	3426	Q16531	DDB1	DNA damage-binding protein 1	yes	yes	0	1	0	1		By MS/MS	By MS/MS	By matching						1	1	1					30.245	30.246	3	0.0042367	35258	CM_M04494	57.019	41.876			112520000	0	49140000	23022000	40359000	0	0	0	0	22313	3426	21409	130410;130411;130412	102327;102328	102328	21468		2
HVLCAYCYEK	Unmodified	1341.58	0.584578	6174	Q9BYC8	MRPL32	39S ribosomal protein L32, mitochondrial	yes	yes	0	0	0	0	By matching	By matching	By MS/MS	By MS/MS					1	1	1	1					34.154	33.867	2	0.003829	40411	CM_M04495	86.67	77.276			63371000	14379000	14547000	15728000	18716000	0	0	0	0	22314	6174	21410	130413;130414;130415;130416	102329;102330	102330			2
HVLDNSGEWSVTKR	GlyGly (K)	1740.85	0.854345	5107	Q8WVC6	DCAKD	Dephospho-CoA kinase domain-containing protein	yes	yes	0	1	0	1		By matching	By MS/MS	By MS/MS	By MS/MS	By MS/MS	By MS/MS	By MS/MS		1	1	1	1	1	1	1	39.701	39.679	3	6.2124e-06	48060	CM_M04382	99.161	88.056			261880000	0	6393000	36379000	40857000	35178000	44139000	39009000	59921000	22315	5107	21411	130417;130418;130419;130420;130421;130422;130423	102331;102332;102333;102334;102335;102336	102331	29543		5
HVLDTLIQLAK	Unmodified	1249.74	0.739422	4298	Q7Z6Z7;Q7Z6Z7-2;Q7Z6Z7-3	HUWE1	E3 ubiquitin-protein ligase HUWE1	yes	no	0	0	0	0	By MS/MS	By matching	By matching	By MS/MS					1	1	1	1					98.749	97.796	2	1.4596e-05	114779	CM_M04495	100.25	81.466			23653000	6352800	9139300	8160800	0	0	0	0	0	22316	4298	21412	130424;130425;130426;130427	102337;102338	102338			2
HVLFPLK	Unmodified	852.522	0.522159	2319	P54577	YARS	Tyrosine--tRNA ligase, cytoplasmic;Tyrosine--tRNA ligase, cytoplasmic, N-terminally processed	yes	yes	0	0	0	0		By MS/MS			By matching	By MS/MS	By MS/MS	By MS/MS		1			1	1	1	1	56.887	56.757	2	0.00094461	61061	CM_M04493	143.22	82.219			114430000	0	0	0	0	26609000	29746000	29594000	28479000	22317	2319	21413	130428;130429;130430;130431;130432	102339;102340;102341;102342	102342			4
HVLFPLKSEFVILR	GlyGly (K)	1811.05	0.045775	2319	P54577	YARS	Tyrosine--tRNA ligase, cytoplasmic;Tyrosine--tRNA ligase, cytoplasmic, N-terminally processed	yes	yes	0	1	0	1				By MS/MS								1					101.67	101.24	3	0.0011712	119087	CM_M04495	48.467	42.05			10612000	0	0	0	10612000	0	0	0	0	22318	2319	21414	130433	102343	102343	14554		0
HVLGQDKVSYEVPR	GlyGly (K)	1739.9	0.895482	7409	Q9ULW8	PADI3	Protein-arginine deiminase type-3	yes	yes	0	1	0	1			By MS/MS			By matching					1			1			44.004	43.839	3	0.0010903	52013	CM_M04494	61.167	47.451			50125000	0	0	21419000	0	0	28707000	0	0	22319	7409	21415	130434;130435	102344	102344	40448		1
HVLHLVCNVK	Unmodified	1217.67	0.670297	3262	Q15011;Q15011-3;Q15011-2	HERPUD1	Homocysteine-responsive endoplasmic reticulum-resident ubiquitin-like domain member 1 protein	yes	no	0	0	0	0	By MS/MS	By MS/MS	By MS/MS	By MS/MS					1	1	2	1					34.193	34.1	3	0.0019978	42408	CM_M04493	72.23	56.092			87695000	20224000	21394000	26106000	19971000	0	0	0	0	22320	3262	21416	130436;130437;130438;130439;130440	102345;102346;102347;102348;102349	102346			5
HVLHVQLNRPNK	Unmodified	1453.83	0.826615	2934	Q13011	ECH1	Delta(3,5)-Delta(2,4)-dienoyl-CoA isomerase, mitochondrial	yes	yes	0	0	0	1					By MS/MS	By MS/MS	By MS/MS	By MS/MS					2	2	2	3	23.655	23.785	3;4	1.7987e-05	28029	CM_M04383	110.38	94.441			2155900000	0	0	0	0	446750000	612590000	679660000	416860000	22321	2934	21417	130441;130442;130443;130444;130445;130446;130447;130448;130449	102350;102351;102352;102353;102354;102355;102356;102357;102358;102359;102360;102361;102362;102363;102364;102365;102366;102367	102358			18
HVLHVQLNRPNKR	Unmodified	1609.93	0.927726	2934	Q13011	ECH1	Delta(3,5)-Delta(2,4)-dienoyl-CoA isomerase, mitochondrial	yes	yes	0	0	0	2					By MS/MS	By MS/MS	By MS/MS	By MS/MS					1	1	2	2	18.163	18.432	4;5	9.5843e-06	20152	CM_M04384	101.95	82.896			258550000	0	0	0	0	18864000	77771000	73030000	88881000	22322	2934	21418	130450;130451;130452;130453;130454;130455	102368;102369;102370;102371;102372;102373;102374	102370			7
HVLILYTELR	Unmodified	1255.73	0.728858	7871				yes	yes	0	0	0	0	By matching	By MS/MS		By matching	By matching				1	2		1	1				41.415	40.856	3	0.035788	50539	CM_M04493	33.866	1.858	+		95928000	27957000	36694000	0	25693000	5584200	0	0	0	22323	7871	21419	130456;130457;130458;130459;130460	102375	102375			1
HVLKGLDFLHSK	2 GlyGly (K)	1620.87	0.873624	1960	P41279;P41279-2	MAP3K8	Mitogen-activated protein kinase kinase kinase 8	yes	no	0	2	0	1					By matching	By MS/MS	By matching	By matching					1	1	1	1	83.034	82.831	3	0.037396	101723	CM_M04383	53.528	6.9358			219130000	0	0	0	0	67484000	39912000	72960000	38771000	22324	1960	21420	130461;130462;130463;130464	102376	102376	11718;11719		1
HVLLLAGKSLK	GlyGly (K)	1291.8	0.797606	4045	Q6UB28	METAP1D	Methionine aminopeptidase 1D, mitochondrial	yes	yes	0	1	0	1	By MS/MS		By matching	By MS/MS					1		1	1					47.667	47.629	3	0.0078509	59246	CM_M04492	46.844	25.449			44071000	15631000	0	11845000	16595000	0	0	0	0	22325	4045	21421	130465;130466;130467	102377;102378	102377	24718		2
HVLLTIK	Unmodified	822.533	0.532724	3457	Q16763	UBE2S	Ubiquitin-conjugating enzyme E2 S	yes	yes	0	0	0	0	By MS/MS	By matching	By matching	By matching	By matching	By matching	By MS/MS	By matching	1	1	1	1	1	1	1	1	43.618	43.463	2	4.511e-16	54364	CM_M04492	167.25	64.273			638640000	86852000	81956000	51339000	73062000	99387000	120690000	71294000	54059000	22326	3457	21422	130468;130469;130470;130471;130472;130473;130474;130475	102379;102380	102380			1
HVLNLLDEIENIKQVPQK	GlyGly (K)	2243.23	0.227381	5340	Q96A65;Q96A65-2	EXOC4	Exocyst complex component 4	yes	no	0	1	0	1		By MS/MS								1							106.29	104.87	3	2.6272e-05	124576	CM_M04493	68.82	51.94			0	0	0	0	0	0	0	0	0	22327	5340	21423	130476	102381	102381	30698;30699		1
HVLQNLETFEKTK	GlyGly (K)	1699.89	0.889334	5451	Q96DY7	MTBP	Mdm2-binding protein	yes	yes	0	1	0	1						By MS/MS		By MS/MS						1		1	52.724	52.606	3	0.0014361	64267	CM_M04383	43.337	34.302			59995000	0	0	0	0	0	27973000	0	32021000	22328	5451	21424	130477;130478	102382;102383	102382	31140		1
HVLSVLSK	Unmodified	881.533	0.533452	2079	P48637	GSS	Glutathione synthetase	yes	yes	0	0	0	0	By MS/MS	By MS/MS	By MS/MS	By MS/MS					1	1	1	1					39.131	38.836	2	0.010677	46438	CM_M04495	132.08	48.708			220410000	52114000	58945000	44684000	64667000	0	0	0	0	22329	2079	21425	130479;130480;130481;130482	102384;102385;102386;102387	102387			4
HVLSVLSKTK	GlyGly (K)	1224.72	0.719021	2079	P48637	GSS	Glutathione synthetase	yes	yes	0	1	0	1	By MS/MS	By MS/MS	By MS/MS	By MS/MS	By MS/MS	By matching		By MS/MS	1	2	1	1	1	1		1	33.627	33.391	2;3	0.00042087	39872	CM_M04382	88.496	71.582			127430000	19488000	28712000	15406000	28998000	13428000	11205000	0	10191000	22330	2079	21426	130483;130484;130485;130486;130487;130488;130489;130490	102388;102389;102390;102391;102392;102393;102394	102388	12693;12694		7
HVLTGSADNSCR	Unmodified	1315.59	0.593897	2998	Q13347	EIF3I	Eukaryotic translation initiation factor 3 subunit I	yes	yes	0	0	0	0	By matching				By MS/MS	By MS/MS	By MS/MS		1				1	1	1		10.079	9.9635	2	0.0095387	10380	CM_M04384	66.435	53.808			21046000	3245500	0	0	0	12298000	0	5502800	0	22331	2998	21427	130491;130492;130493;130494	102395;102396;102397	102397			3
HVLTSHIDEPPTQNQSDLLNKK	GlyGly (K)	2627.33	0.330342	4266	Q7Z4H7;Q7Z4H7-3	HAUS6	HAUS augmin-like complex subunit 6	yes	no	0	1	0	1	By MS/MS	By MS/MS	By MS/MS	By MS/MS	By MS/MS	By MS/MS	By MS/MS		1	1	1	1	1	1	1		46.948	46.633	4	2.3332e-10	57420	CM_M04382	128.14	105.16			458550000	57713000	65472000	41653000	85428000	71814000	57560000	78911000	0	22332	4266	21428	130495;130496;130497;130498;130499;130500;130501	102398;102399;102400;102401;102402;102403;102404	102398	25750;25751		7
HVLVILTDMSSYAEALR	Unmodified	1917	0.00298347	1542	P21281;P15313	ATP6V1B2;ATP6V1B1	V-type proton ATPase subunit B, brain isoform;V-type proton ATPase subunit B, kidney isoform	yes	no	0	0	0	0	By MS/MS			By matching	By MS/MS	By matching			1			1	1	1			113.98	113.77	3	0.00047575	134273	CM_M04492	65.716	52.668			84480000	34795000	0	0	25576000	8749500	15359000	0	0	22333	1542	21429	130502;130503;130504;130505	102405;102406	102406			1
HVLVTLGEK	Unmodified	994.581	0.581131	2423	P60660;P60660-2	MYL6	Myosin light polypeptide 6	yes	no	0	0	0	0	By MS/MS	By MS/MS	By MS/MS	By MS/MS	By MS/MS	By MS/MS	By MS/MS	By MS/MS	1	1	1	1	1	1	1	1	40.074	39.923	2	0.00016014	49686	CM_M04492	166.3	122.49			4850600000	531830000	527460000	397630000	577370000	685010000	781250000	685340000	664700000	22334	2423	21430	130506;130507;130508;130509;130510;130511;130512;130513	102407;102408;102409;102410;102411;102412;102413;102414;102415;102416;102417;102418;102419;102420;102421;102422;102423;102424;102425	102416			19
HVLYVEHR	Unmodified	1051.56	0.556313	5923	Q9BQ70	TCF25	Transcription factor 25	yes	yes	0	0	0	0	By MS/MS	By matching	By MS/MS	By MS/MS	By MS/MS	By MS/MS	By MS/MS	By MS/MS	1	1	1	1	1	1	1	1	15.134	15.244	3	0.0010614	17392	CM_M04495	75.109	57.548			346550000	62512000	63341000	41701000	61002000	40709000	35376000	31208000	10699000	22335	5923	21431	130514;130515;130516;130517;130518;130519;130520;130521	102426;102427;102428;102429;102430;102431;102432;102433	102433			6
HVMDVVDEELSK	Unmodified	1399.67	0.665331	1888	P36776;P36776-2;P36776-3	LONP1	Lon protease homolog, mitochondrial	yes	no	0	0	0	0	By MS/MS	By MS/MS		By MS/MS					1	1		1					63.739	63.353	2	0.028386	74625	CM_M04492	62.166	51.699			18865000	0	0	0	18865000	0	0	0	0	22336	1888	21432	130522;130523;130524	102434;102435;102436	102434			3
HVMLPKDIAK	GlyGly (K)	1264.7	0.696177	2441	P61024	CKS1B	Cyclin-dependent kinases regulatory subunit 1	yes	yes	0	1	0	1	By MS/MS	By MS/MS	By MS/MS	By MS/MS		By matching		By MS/MS	1	1	1	1		1		1	39.738	39.549	3	0.00026164	49381	CM_M04493	93.649	71.656			145810000	19759000	28776000	30100000	29889000	0	17395000	0	19888000	22337	2441	21433	130525;130526;130527;130528;130529;130530	102437;102438;102439;102440;102441	102439	15284;15285		5
HVMQPYYK	Unmodified	1064.51	0.511337	2619	P78527;P78527-2	PRKDC	DNA-dependent protein kinase catalytic subunit	yes	no	0	0	0	0	By matching	By matching	By MS/MS	By MS/MS		By matching	By matching		1	1	1	1		1	1		23.547	23.396	2	0.049953	26874	CM_M04494	64.803	49.171			256160000	53336000	61624000	56505000	60222000	0	9600000	14878000	0	22338	2619	21434	130531;130532;130533;130534;130535;130536	102442;102443	102442			2
HVMQPYYKDILPCLDGYLK	GlyGly (K)	2466.21	0.207573	2619	P78527;P78527-2	PRKDC	DNA-dependent protein kinase catalytic subunit	yes	no	0	1	0	1	By MS/MS	By MS/MS	By MS/MS	By matching					1	1	1	1					104.04	103.27	3	6.5104e-07	122987	CM_M04492	112.56	102.41			244340000	73459000	63756000	41770000	65352000	0	0	0	0	22339	2619	21435	130537;130538;130539;130540	102444;102445;102446	102444	16349;16410		3
HVNKDLGNMEENK	GlyGly (K)	1640.76	0.757668	3081	Q13740;Q13740-2;Q13740-4	ALCAM	CD166 antigen	yes	no	0	1	0	1	By matching	By MS/MS		By matching	By matching	By matching		By matching	1	1		1	1	1		1	17.557	17.548	3	0.0024634	20923	CM_M04493	55.314	44.704			43834000	4714200	5786800	0	6213800	9376800	7219700	0	10523000	22340	3081	21436	130541;130542;130543;130544;130545;130546	102447	102447	19118;19119		1
HVNPKASDAFHFFQSGQAK	GlyGly (K)	2229.07	0.0715488	685	O75153	CLUH	Clustered mitochondria protein homolog	yes	yes	0	1	0	1		By MS/MS					By matching	By matching		1					1	1	55.379	55.084	4	0.0029443	64608	CM_M04493	40.384	30.853			122000000	0	66825000	0	0	0	0	30342000	24833000	22341	685	21437	130547;130548;130549	102448	102448	3312;3322		1
HVNPVQALSEFK	Unmodified	1367.72	0.719749	1841	P35221;P35221-2;P35221-3	CTNNA1	Catenin alpha-1	yes	no	0	0	0	0	By MS/MS	By MS/MS	By MS/MS	By MS/MS					1	1	1	1					74.473	73.757	2	9.0681e-06	87223	CM_M04492	103.31	75.103			0	0	0	0	0	0	0	0	0	22342	1841	21438	130550;130551;130552;130553	102449;102450;102451;102452	102449			4
HVPEDFWPPQPKLYK	GlyGly (K)	1994.01	0.00503238	2939;2940	Q13045;Q13045-3;Q13045-2	FLII	Protein flightless-1 homolog	no	no	0	1	0	1	By MS/MS	By matching							1	1							77.464	76.065	3	0.0027999	90380	CM_M04492	48.625	39.461			182900000	35989000	146920000	0	0	0	0	0	0	22343	2939;2940	21439	130554;130555	102453	102453	18242		1
HVPGGGNVQIQNK	Unmodified	1346.71	0.705496	1683	P27816;P27816-6;P27816-2;P27816-4	MAP4	Microtubule-associated protein 4	yes	no	0	0	0	0	By matching			By matching	By matching	By MS/MS	By matching	By MS/MS	1			1	2	2	1	1	19.757	19.754	2;3	0.001385	22641	CM_M04383	65.842	40.827			237170000	9951800	0	0	12915000	78009000	54666000	33990000	47639000	22344	1683	21440	130556;130557;130558;130559;130560;130561;130562;130563	102454;102455;102456	102455			3
HVPTHFSQQNSSKVSSQPK	GlyGly (K)	2236.1	0.0984919	4096	Q6ZN18;Q6ZN18-2;Q6ZN18-3	AEBP2	Zinc finger protein AEBP2	yes	no	0	1	0	1						By MS/MS	By MS/MS	By MS/MS						1	2	2	15.383	15.729	3;4	3.435e-05	17215	CM_M04383	85.362	75.222			213920000	0	0	0	0	0	51792000	84111000	78013000	22345	4096	21441	130564;130565;130566;130567;130568	102457;102458;102459;102460;102461	102457	24937		5
HVQGWPADHAEK	Unmodified	1373.65	0.647647	6011	Q9BTA9;Q9BTA9-5;Q9BTA9-2	WAC	WW domain-containing adapter protein with coiled-coil	yes	no	0	0	0	0	By MS/MS	By MS/MS	By matching	By MS/MS					1	1	1	1					16.952	16.944	3	0.0089197	20350	CM_M04493	48.044	35.986			42024000	13484000	7950200	7673100	12917000	0	0	0	0	22346	6011	21442	130569;130570;130571;130572	102462;102463;102464	102463			3
HVQKQEAENQQLADAVLAGR	GlyGly (K)	2318.17	0.172719	3951	Q6P1K2;Q6P1K2-2;Q6P1K2-4	PMF1	Polyamine-modulated factor 1	yes	no	0	1	0	1						By matching	By MS/MS							1	1		52.484	51.842	3	5.5653e-05	63039	CM_M04384	75.608	55.162			52610000	0	0	0	0	0	26072000	26538000	0	22347	3951	21443	130573;130574	102465	102465	24190		1
HVQYLDFLHTVIK	Unmodified	1611.88	0.877313	3190	Q14573	ITPR3	Inositol 1,4,5-trisphosphate receptor type 3	yes	yes	0	0	0	0	By MS/MS	By MS/MS	By MS/MS	By MS/MS					1	1	1	1					98.389	97.556	3	1.2807e-06	115901	CM_M04493	130.24	110.84			107360000	27373000	27292000	16398000	36301000	0	0	0	0	22348	3190	21444	130575;130576;130577;130578	102466;102467;102468;102469	102467			4
HVQYLDFLHTVIKAEGK	GlyGly (K)	2111.12	0.116374	3190	Q14573	ITPR3	Inositol 1,4,5-trisphosphate receptor type 3	yes	yes	0	1	0	1	By MS/MS	By matching		By MS/MS					1	1		1					94.915	93.752	4	4.0917e-05	111648	CM_M04492	93.495	74.958			64542000	22725000	23413000	0	18404000	0	0	0	0	22349	3190	21445	130579;130580;130581	102470;102471	102470	20003		2
HVSDLKFAMK	GlyGly (K)	1288.66	0.659792	380	O15228	GNPAT	Dihydroxyacetone phosphate acyltransferase	yes	yes	0	1	0	1	By MS/MS	By MS/MS	By MS/MS			By MS/MS	By MS/MS		1	2	1			1	1		40.89	39.873	2;3	0.0021709	49304	CM_M04493	64.04	44.254			82909000	40827000	42082000	0	0	0	0	0	0	22350	380	21446	130582;130583;130584;130585;130586;130587	102472;102473;102474;102475;102476;102477	102475	1748		6
HVSIQEAESYAESVGAKHYHTSAK	GlyGly (K)	2742.3	0.29977	7371	Q9UL25	RAB21	Ras-related protein Rab-21	yes	yes	0	1	0	1	By MS/MS	By MS/MS	By MS/MS	By MS/MS	By MS/MS			By matching	2	1	1	2	1			1	61.348	60.816	4;5	9.4744e-08	69581	CM_M04495	73.831	57.935			143600000	44608000	13202000	15196000	39705000	16380000	0	0	14512000	22351	7371	21447	130588;130589;130590;130591;130592;130593;130594;130595	102478;102479;102480;102481;102482;102483;102484	102484	40271;40272		7
HVSMLQPQKK	GlyGly (K)	1308.7	0.69724	2948	Q13107;Q13107-2	USP4	Ubiquitin carboxyl-terminal hydrolase 4	yes	no	0	1	0	1						By MS/MS								1			16.054	15.831	3	0.0019986	17553	CM_M04383	66.299	52.001			10781000	0	0	0	0	0	10781000	0	0	22352	2948	21448	130596	102485	102485	18377		1
HVSNAPLTK	Unmodified	965.529	0.529429	4939	Q8TAQ2;Q8TAQ2-2;Q8TAQ2-3	SMARCC2	SWI/SNF complex subunit SMARCC2	yes	no	0	0	0	0	By MS/MS	By MS/MS	By matching	By matching					1	1	1	1					8.4988	8.5279	2	0.034379	10383	CM_M04492	60.91	29.621			25661000	8005700	5813700	6131200	5710100	0	0	0	0	22353	4939	21449	130597;130598;130599;130600	102486;102487	102486			2
HVSPAGAAVGIPLSEDEAKVCMVYDLYK	GlyGly (K)	3132.53	0.526007	1796	P31939;P31939-2	ATIC	Bifunctional purine biosynthesis protein PURH;Phosphoribosylaminoimidazolecarboxamide formyltransferase;IMP cyclohydrolase	yes	no	0	1	0	1	By MS/MS	By MS/MS	By MS/MS	By MS/MS					2	2	1	2					104.38	103.47	3;4	1.3664e-17	123101	CM_M04492	107.83	97.319			299450000	109460000	110040000	14616000	65338000	0	0	0	0	22354	1796	21450	130601;130602;130603;130604;130605;130606;130607	102488;102489;102490;102491;102492;102493;102494;102495;102496;102497	102490	10535		10
HVTDKAVEAFIQQR	GlyGly (K)	1754.91	0.906381	6238	Q9C0D3	ZYG11B	Protein zyg-11 homolog B	yes	yes	0	1	0	1	By MS/MS	By matching							1	1							60.087	58.581	3	0.0011477	68504	CM_M04492	41.577	34.997			38600000	21796000	16805000	0	0	0	0	0	0	22355	6238	21451	130608;130609	102498	102498	34701		0
HVTNPAFTK	Unmodified	1013.53	0.529429	5265	Q92922	SMARCC1	SWI/SNF complex subunit SMARCC1	yes	yes	0	0	0	0	By MS/MS	By MS/MS	By MS/MS	By matching	By MS/MS	By MS/MS	By matching	By MS/MS	1	1	1	1	1	1	1	1	17.534	17.618	2	0.0013829	21298	CM_M04492	126.55	100.93			248220000	53073000	43613000	40087000	49468000	18213000	13000000	15905000	14859000	22356	5265	21452	130610;130611;130612;130613;130614;130615;130616;130617	102499;102500;102501;102502;102503;102504;102505	102503			6
HVTQEFVSR	Unmodified	1101.56	0.556707	1426	P16144;P16144-2;P16144-3;P16144-4	ITGB4	Integrin beta-4	yes	no	0	0	0	0			By MS/MS	By matching	By MS/MS	By matching	By matching	By MS/MS			1	1	1	1	1	1	21.028	21.29	2	0.017741	25022	CM_M04382	72.928	44.754			149120000	0	0	18138000	31923000	29576000	23633000	22768000	23085000	22357	1426	21453	130618;130619;130620;130621;130622;130623	102506;102507;102508	102506			3
HVTSEQEWDKYCHYVAGLVGIGLSR	GlyGly (K)	3017.45	0.445389	1905	P37268;P37268-2;P37268-3;P37268-4	FDFT1	Squalene synthase	yes	no	0	1	0	1	By MS/MS	By MS/MS	By MS/MS	By MS/MS					1	1	1	1					105.42	104.67	4	1.6626e-15	124594	CM_M04492	128.17	124.97			263990000	107810000	59459000	22847000	73877000	0	0	0	0	22358	1905	21454	130624;130625;130626;130627	102509;102510;102511;102512	102509	11296		4
HVTVVGELSR	Unmodified	1095.6	0.603657	6755	Q9NRW7;Q9NRW7-2	VPS45	Vacuolar protein sorting-associated protein 45	yes	no	0	0	0	0								By MS/MS								1	36.183	37.138	2	0.014303	43505	CM_M04385	68.016	44.997			5994500	0	0	0	0	0	0	0	5994500	22359	6755	21455	130628	102513	102513			1
HVTYVVAK	Unmodified	915.518	0.517802	4563	Q8IY81	FTSJ3	pre-rRNA processing protein FTSJ3	yes	yes	0	0	0	0	By matching	By MS/MS	By MS/MS	By MS/MS					1	1	1	1					19.665	19.61	2	0.021446	22552	CM_M04495	101.64	45.521			213520000	57695000	67387000	37606000	50834000	0	0	0	0	22360	4563	21456	130629;130630;130631;130632	102514;102515;102516	102516			3
HVVAVVK	Unmodified	750.475	0.475209	6832	Q9NV06	DCAF13	DDB1- and CUL4-associated factor 13	yes	yes	0	0	0	0	By MS/MS	By matching	By matching	By matching	By matching	By matching	By matching	By matching	1	1	1	1	1	1	1	1	14.675	14.785	2	0.051221	17580	CM_M04492	95.378	76.713			134650000	35870000	34476000	21197000	12169000	6012900	11095000	8874100	4951600	22361	6832	21457	130633;130634;130635;130636;130637;130638;130639;130640	102517	102517			1
HVVAVVLGDVGR	Unmodified	1219.7	0.703705	6003	Q9BT22	ALG1	Chitobiosyldiphosphodolichol beta-mannosyltransferase	yes	yes	0	0	0	0		By matching		By matching	By MS/MS	By MS/MS	By MS/MS	By MS/MS		1		1	1	1	1	1	65.457	64.62	2	0.0061638	78566	CM_M04382	77.192	56.29			43457000	0	6517200	0	14265000	0	13644000	9030500	0	22362	6003	21458	130641;130642;130643;130644;130645;130646	102518;102519;102520;102521	102518			4
HVVFGFVK	Unmodified	931.528	0.527973	2143	P49792	RANBP2	E3 SUMO-protein ligase RanBP2	yes	yes	0	0	0	0					By MS/MS	By MS/MS	By MS/MS	By matching					1	1	1	1	57.606	57.473	2	0.010015	69900	CM_M04382	132.94	98.049			94019000	0	0	0	0	38261000	27477000	14441000	13840000	22363	2143	21459	130647;130648;130649;130650	102522;102523;102524;102525	102522			4
HVVFGHVK	Unmodified	921.518	0.518471	1752	P30405	PPIF	Peptidyl-prolyl cis-trans isomerase F, mitochondrial	yes	yes	0	0	0	0	By MS/MS	By MS/MS	By MS/MS	By matching	By matching	By matching	By matching	By matching	1	1	1	1	1	1	1	1	14.614	14.724	3	0.03936	17874	CM_M04492	38.419	35.841			307530000	89952000	107670000	51043000	22169000	12106000	14483000	6236700	3866400	22364	1752	21460	130651;130652;130653;130654;130655;130656;130657;130658	102526;102527;102528	102526			3
HVVFGHVKEGMDVVK	GlyGly (K)	1793.92	0.924674	1752	P30405	PPIF	Peptidyl-prolyl cis-trans isomerase F, mitochondrial	yes	yes	0	1	0	1		By MS/MS		By matching						1		1					44.908	44.597	4	0.0027102	55231	CM_M04493	48.527	28.688			26738000	0	12261000	0	14476000	0	0	0	0	22365	1752	21461	130659;130660	102529	102529	10258		1
HVVFGKVK	GlyGly (K)	1026.6	0.597449	2552	P62937;P62937-2	PPIA	Peptidyl-prolyl cis-trans isomerase A;Peptidyl-prolyl cis-trans isomerase A, N-terminally processed	yes	no	0	1	0	1	By MS/MS	By MS/MS	By MS/MS	By MS/MS	By MS/MS	By MS/MS	By matching	By MS/MS	3	2	2	2	2	2	1	2	17.287	17.335	2;3	0.0034484	21535	CM_M04493	84.244	59.35			1826600000	451310000	447880000	330160000	382610000	66576000	59590000	29664000	58757000	22366	2552	21462	130661;130662;130663;130664;130665;130666;130667;130668;130669;130670;130671;130672;130673;130674;130675;130676	102530;102531;102532;102533;102534;102535;102536;102537;102538;102539;102540;102541;102542;102543;102544;102545;102546;102547;102548;102549;102550;102551;102552	102541	15930;15931		22
HVVFGQVIK	Unmodified	1025.6	0.6022	2851	Q08752	PPID	Peptidyl-prolyl cis-trans isomerase D	yes	yes	0	0	0	0	By matching	By matching	By MS/MS	By MS/MS	By MS/MS	By MS/MS	By MS/MS	By MS/MS	1	1	1	1	1	1	1	1	48.734	48.564	2	0.00089074	57931	CM_M04495	139.28	97.778			653330000	102660000	120780000	99974000	171490000	46121000	38676000	35225000	38416000	22367	2851	21463	130677;130678;130679;130680;130681;130682;130683;130684	102553;102554;102555;102556;102557;102558	102558			6
HVVFIAQR	Unmodified	968.556	0.555585	2487	P62081	RPS7	40S ribosomal protein S7	yes	yes	0	0	0	0					By MS/MS	By MS/MS	By MS/MS	By MS/MS					1	2	2	2	34.868	34.904	2	0.0095317	41548	CM_M04382	137.44	127.45			2916200000	0	0	0	0	1055900000	835680000	551230000	473390000	22368	2487	21464	130685;130686;130687;130688;130689;130690;130691	102559;102560;102561;102562;102563;102564;102565	102559			7
HVVFTAETHNFPTGVCPFSGATTGTGGR	Unmodified	2904.36	0.361325	351	O15067	PFAS	Phosphoribosylformylglycinamidine synthase	yes	yes	0	0	0	0						By MS/MS								1			79.941	78.724	4	8.9244e-09	96773	CM_M04383	43.612	32.923			23083000	0	0	0	0	0	23083000	0	0	22369	351	21465	130692	102566	102566			0
HVVKVEYQENGPLFSELK	GlyGly (K)	2229.14	0.142982	4431	Q86Y07;Q86Y07-3;Q86Y07-5;Q86Y07-2	VRK2	Serine/threonine-protein kinase VRK2	yes	no	0	1	0	1	By MS/MS	By MS/MS	By MS/MS	By MS/MS			By matching		1	1	1	1			1		71.96	71.321	3	6.937e-08	84263	CM_M04492	155.03	128.22			166640000	37526000	39309000	30117000	39448000	0	0	20237000	0	22370	4431	21466	130693;130694;130695;130696;130697	102567;102568;102569;102570	102567	26569;26570		3
HVVLGAIENK	Unmodified	1078.61	0.613493	1953	P41227;P41227-2	NAA10	N-alpha-acetyltransferase 10	yes	no	0	0	0	0	By MS/MS	By MS/MS	By MS/MS	By MS/MS	By MS/MS	By MS/MS	By MS/MS	By MS/MS	1	1	1	1	1	1	1	1	36.794	36.655	2	2.2847e-05	45826	CM_M04492	129.42	94.126			314360000	54411000	60389000	44011000	81301000	22631000	14433000	17670000	19514000	22371	1953	21467	130698;130699;130700;130701;130702;130703;130704;130705	102571;102572;102573;102574;102575;102576;102577;102578	102575			7
HVVLGAIENKVESK	GlyGly (K)	1635.89	0.894419	1953	P41227;P41227-2	NAA10	N-alpha-acetyltransferase 10	yes	no	0	1	0	1	By matching	By MS/MS				By MS/MS		By matching	1	1				1		1	50.824	50.259	3	7.0789e-06	60213	CM_M04493	98.902	80.537			312820000	144830000	132320000	0	0	0	16541000	0	19132000	22372	1953	21468	130706;130707;130708;130709	102579;102580;102581	102581	11622;11623		2
HVVLYPLVAK	Unmodified	1137.69	0.691015	160	O00170	AIP	AH receptor-interacting protein	yes	yes	0	0	0	0	By MS/MS	By MS/MS	By MS/MS	By MS/MS	By MS/MS		By MS/MS	By matching	1	1	1	2	1		1	1	67.493	66.98	2	6.8811e-05	76151	CM_M04494	120.49	86.485			56223000	11724000	15111000	0	13356000	9534100	0	0	6497000	22373	160	21469	130710;130711;130712;130713;130714;130715;130716;130717	102582;102583;102584;102585;102586;102587	102586			6
HVVMELKEK	GlyGly (K)	1225.65	0.648893	2180	P50748	KNTC1	Kinetochore-associated protein 1	yes	yes	0	1	0	1		By MS/MS	By MS/MS	By MS/MS	By matching					2	2	2	1				23.354	23.441	2;3	0.0070448	26943	CM_M04494	84.476	46.183			101250000	0	29914000	32011000	33502000	5822500	0	0	0	22374	2180	21470	130718;130719;130720;130721;130722;130723;130724	102588;102589;102590;102591;102592	102590	13518;13525		5
HVVNSWEMQKEEK	GlyGly (K)	1756.82	0.820268	6010	Q9BT92	TCHP	Trichoplein keratin filament-binding protein	yes	yes	0	1	0	1		By MS/MS								1							28.254	27.446	3	0.010463	33820	CM_M04493	46.063	31.631			0	0	0	0	0	0	0	0	0	22375	6010	21471	130725	102593	102593	33728		1
HVVPLPDGKSTDFLPVDCPVR	GlyGly (K)	2461.24	0.242379	3827	Q63HN8;Q63HN8-4;Q63HN8-5	RNF213	E3 ubiquitin-protein ligase RNF213	yes	no	0	1	0	1	By MS/MS	By MS/MS	By matching	By MS/MS					1	1	1	1					86.912	86.15	3;4	1.4209e-05	101893	CM_M04493	72.644	63.548			100430000	25680000	33465000	14942000	26339000	0	0	0	0	22376	3827	21472	130726;130727;130728;130729	102594;102595;102596	102595	23569		1
HVVPNEVVVQR	Unmodified	1274.71	0.709519	1147	P06396;P06396-2;P06396-4;P06396-3;CON__Q3SX14	GSN	Gelsolin	yes	no	0	0	0	0	By matching	By matching	By matching	By matching	By MS/MS	By matching	By matching	By matching	1	1	1	1	1	1	1	1	37.066	36.925	2	0.0094449	44586	CM_M04382	69.825	39.255		+	158860000	15448000	14130000	10345000	18606000	21627000	25241000	28282000	25186000	22377	1147	21473	130730;130731;130732;130733;130734;130735;130736;130737	102597	102597			1
HVVQAQKLADVDSELAAMLLTHAR	GlyGly (K)	2729.43	0.428282	686	O75161	NPHP4	Nephrocystin-4	yes	yes	0	1	0	1	By MS/MS		By matching	By MS/MS					1		1	1					110.22	110.06	4	3.8893e-15	130515	CM_M04492	130.71	123			88025000	36395000	0	11467000	40164000	0	0	0	0	22378	686	21474	130738;130739;130740	102598;102599;102600	102599	3338		3
HVVQIVEK	Unmodified	950.555	0.554916	901	O95104;O95104-2	SCAF4	Splicing factor, arginine/serine-rich 15	yes	no	0	0	0	0	By MS/MS	By MS/MS							1	1							23.932	23.201	2	0.027345	28432	CM_M04492	86.833	46.73			10572000	5999500	4572100	0	0	0	0	0	0	22379	901	21475	130741;130742	102601;102602	102601			2
HVVQSISTQQEK	Unmodified	1382.72	0.715392	1622	P24539	ATP5F1	ATP synthase F(0) complex subunit B1, mitochondrial	yes	yes	0	0	0	0	By MS/MS	By MS/MS	By MS/MS	By MS/MS	By MS/MS	By MS/MS	By MS/MS	By MS/MS	2	2	1	2	2	2	2	2	15.983	16.049	2;3	4.139e-19	18063	CM_M04495	195.27	175.49			720080000	106310000	98039000	51057000	139650000	92087000	68816000	82112000	82006000	22380	1622	21476	130743;130744;130745;130746;130747;130748;130749;130750;130751;130752;130753;130754;130755;130756;130757	102603;102604;102605;102606;102607;102608;102609;102610;102611;102612;102613;102614;102615;102616	102615			14
HVVQSISTQQEKETIAK	GlyGly (K)	2039.06	0.0647321	1622	P24539	ATP5F1	ATP synthase F(0) complex subunit B1, mitochondrial	yes	yes	0	1	0	1	By MS/MS	By MS/MS	By MS/MS	By MS/MS	By MS/MS	By MS/MS	By MS/MS	By MS/MS	1	1	1	1	1	1	1	1	31.634	31.54	3	5.3196e-53	38838	CM_M04493	216.99	191.43			746120000	95663000	100920000	70664000	94880000	84129000	78371000	118240000	103260000	22381	1622	21477	130758;130759;130760;130761;130762;130763;130764;130765	102617;102618;102619;102620;102621;102622;102623;102624;102625	102623	9273;9274		9
HVVSCSSQDSTHCAENLLK	Unmodified	2170.97	0.973551	1496	P18887	XRCC1	DNA repair protein XRCC1	yes	yes	0	0	0	0	By matching	By matching	By MS/MS	By MS/MS					1	1	1	1					38.714	38.419	3	0.00075383	46397	CM_M04495	54.253	43.972			53451000	11972000	10373000	14453000	16653000	0	0	0	0	22382	1496	21478	130766;130767;130768;130769	102626;102627	102627			2
HVVSPEQIATSDKMQHFK	GlyGly (K)	2195.08	0.0793363	6423	Q9H582;Q9H582-2	ZNF644	Zinc finger protein 644	yes	no	0	1	0	1	By MS/MS	By MS/MS	By MS/MS	By MS/MS	By MS/MS	By MS/MS	By MS/MS	By MS/MS	1	1	1	1	1	1	1	1	47.242	47.074	4	1.5909e-05	56714	CM_M04385	97.904	86.299			494430000	82632000	82174000	79434000	100720000	47476000	43881000	27882000	30223000	22383	6423	21479	130770;130771;130772;130773;130774;130775;130776;130777	102628;102629;102630;102631;102632;102633;102634;102635;102636	102632	35483		9
HVVTLLQVQDCHVLK	Unmodified	1787.97	0.971624	1229	P09001	MRPL3	39S ribosomal protein L3, mitochondrial	yes	yes	0	0	0	0			By matching	By MS/MS				By matching			1	1				1	67.454	67.654	3	2.515e-05	78267	CM_M04495	110.51	99.248			59422000	0	0	15542000	29037000	0	0	0	14844000	22384	1229	21480	130778;130779;130780	102637	102637			1
HVWPEDCEQKVSAK	GlyGly (K)	1825.84	0.841732	4579	Q8IYQ7	THNSL1	Threonine synthase-like 1	yes	yes	0	1	0	1	By matching	By matching	By MS/MS	By matching					1	1	1	1					31.45	31.204	3	0.0019804	36793	CM_M04494	53.869	44.081			60296000	11541000	16299000	15352000	17104000	0	0	0	0	22385	4579	21481	130781;130782;130783;130784	102638	102638	27237		1
HVYCLHVINHILK	Unmodified	1644.89	0.892251	3846	Q68CQ4	DIEXF	Digestive organ expansion factor homolog	yes	yes	0	0	0	0	By MS/MS	By MS/MS							1	1							60.33	58.825	4	0.0026717	68355	CM_M04493	54.343	43.108			38680000	14718000	23962000	0	0	0	0	0	0	22386	3846	21482	130785;130786	102639;102640	102640			2
HVYIFGGMTPAGALDTMYQYHTEEQHWTLLK	Unmodified	3636.72	0.716996	4297	Q7Z6M1;Q7Z6M1-2	RABEPK	Rab9 effector protein with kelch motifs	yes	no	0	0	0	0	By MS/MS	By matching							1	1							112.7	112.29	4	5.2006e-14	132524	CM_M04492	50.499	40.871			85092000	45698000	39394000	0	0	0	0	0	0	22387	4297	21483	130787;130788	102641	102641			0
HVYLVTELMR	Unmodified	1259.67	0.669628	3350	Q15418;Q15418-2;Q15418-4;Q15418-3	RPS6KA1	Ribosomal protein S6 kinase alpha-1	yes	no	0	0	0	0	By matching		By matching	By MS/MS	By matching	By matching	By matching		1		1	1	1	1	1		78.452	77.994	2	0.045847	90608	CM_M04495	52.591	19.958			237210000	29357000	0	25292000	49813000	38804000	60158000	33790000	0	22388	3350	21484	130789;130790;130791;130792;130793;130794	102642	102642			1
HVYNLPKGR	GlyGly (K)	1196.64	0.64144	5785	Q96SK2;Q96SK2-2;Q96SK2-3	TMEM209	Transmembrane protein 209	yes	no	0	1	0	1					By MS/MS	By MS/MS	By MS/MS						1	1	1		19.358	19.282	3	0.0044727	21915	CM_M04384	60.436	48.843			78670000	0	0	0	0	38092000	24846000	15731000	0	22389	5785	21485	130795;130796;130797	102643;102644;102645	102645	32640		3
HVYPKNSVVR	GlyGly (K)	1311.7	0.704768	82	A8MXV4	NUDT19	Nucleoside diphosphate-linked moiety X motif 19, mitochondrial	yes	yes	0	1	0	1						By MS/MS	By MS/MS	By matching						1	1	1	15.245	15.501	3	0.00082126	17008	CM_M04383	79.974	64.384			49654000	0	0	0	0	0	19602000	22461000	7591900	22390	82	21486	130798;130799;130800	102646;102647	102646	391		2
HWDHLTQVK	Unmodified	1162.59	0.588341	1740	P30084	ECHS1	Enoyl-CoA hydratase, mitochondrial	yes	yes	0	0	0	0	By MS/MS	By MS/MS	By MS/MS	By MS/MS	By MS/MS	By MS/MS	By MS/MS	By MS/MS	2	2	2	2	1	2	1	1	26.319	26.208	2;3	0.00017413	30808	CM_M04495	166.16	114.82			846230000	148290000	152570000	124840000	154040000	56028000	67006000	55299000	88149000	22391	1740	21487	130801;130802;130803;130804;130805;130806;130807;130808;130809;130810;130811;130812;130813	102648;102649;102650;102651;102652;102653;102654;102655;102656;102657;102658;102659	102658			11
HWELAGTK	Unmodified	940.477	0.476666	5209	Q92620	DHX38	Pre-mRNA-splicing factor ATP-dependent RNA helicase PRP16	yes	yes	0	0	0	0		By MS/MS	By matching	By matching				By matching		1	1	1				1	29.716	29.974	2	0.013993	37126	CM_M04493	141.39	93.215			77610000	0	16025000	14295000	22087000	0	0	0	25203000	22392	5209	21488	130814;130815;130816;130817	102660	102660			1
HWELTAEGEEIAR	Unmodified	1539.73	0.731771	7520	Q9Y285;Q9Y285-2	FARSA	Phenylalanine--tRNA ligase alpha subunit	yes	no	0	0	0	0	By MS/MS	By MS/MS	By MS/MS	By MS/MS		By matching	By matching	By matching	2	2	1	1		1	1	1	61.854	61.046	2;3	5.1129e-06	69263	CM_M04494	107.24	81.585			131160000	29170000	30599000	32784000	0	0	11965000	13068000	13571000	22393	7520	21489	130818;130819;130820;130821;130822;130823;130824;130825;130826	102661;102662;102663;102664;102665	102664			4
HWETTLTEGKK	GlyGly (K)	1442.72	0.715392	41	A5PLN7;A5PLN7-2;A5PLN7-4;A5PLN7-3	FAM149A	Protein FAM149A	yes	no	0	1	0	1	By matching		By MS/MS			By matching	By matching		1		1			1	1		28.017	27.815	3	0.0016528	32526	CM_M04494	56.043	42.079			48272000	7412400	0	15752000	0	0	12602000	12506000	0	22394	41	21490	130827;130828;130829;130830	102666	102666	204		0
HWFSIYQMLEK	Unmodified	1480.72	0.717307	6802	Q9NU22	MDN1	Midasin	yes	yes	0	0	0	0	By matching			By MS/MS					1			1					104.17	103.27	2	0.030946	121079	CM_M04495	55.649	27.48			32109000	12419000	0	0	19690000	0	0	0	0	22395	6802	21491	130831;130832	102667	102667			1
HWFVLADQSLR	Unmodified	1370.71	0.709519	4076	Q6WCQ1;Q6WCQ1-3;Q6WCQ1-2	MPRIP	Myosin phosphatase Rho-interacting protein	yes	no	0	0	0	0	By MS/MS	By MS/MS	By MS/MS	By MS/MS					1	1	1	1					81.563	80.908	2	0.0015525	93511	CM_M04494	90.15	67.509			80780000	25387000	16646000	17120000	21627000	0	0	0	0	22396	4076	21492	130833;130834;130835;130836	102668;102669;102670;102671	102670			4
HWFVLTDSSLK	Unmodified	1331.69	0.687387	6351	Q9H2D6-5;Q9H2D6;Q9H2D6-6;Q9H2D6-7;Q9H2D6-3;Q9H2D6-2	TRIOBP	TRIO and F-actin-binding protein	yes	no	0	0	0	0	By MS/MS	By MS/MS	By MS/MS	By MS/MS					1	1	2	1					80.837	80.174	2	2.2344e-10	94761	CM_M04493	152.28	127.5			140690000	35905000	34398000	24040000	46352000	0	0	0	0	22397	6351	21493	130837;130838;130839;130840;130841	102672;102673;102674;102675	102673			4
HWGGNVLGPK	Unmodified	1063.56	0.556313	2518	P62424	RPL7A	60S ribosomal protein L7a	yes	yes	0	0	0	0	By MS/MS	By MS/MS	By MS/MS	By MS/MS	By MS/MS	By MS/MS	By MS/MS	By MS/MS	3	2	2	2	3	2	1	2	36.949	36.809	1;2	2.6686e-06	45556	CM_M04492	143.61	118.69			13731000000	2251800000	2629900000	2028600000	2722400000	1094300000	1011200000	897530000	1095500000	22398	2518	21494	130842;130843;130844;130845;130846;130847;130848;130849;130850;130851;130852;130853;130854;130855;130856;130857;130858	102676;102677;102678;102679;102680;102681;102682;102683;102684;102685;102686;102687;102688;102689;102690;102691;102692;102693;102694;102695;102696;102697;102698;102699;102700;102701;102702;102703	102688			27
HWGGNVLGPKSVAR	GlyGly (K)	1590.84	0.837907	2518	P62424	RPL7A	60S ribosomal protein L7a	yes	yes	0	1	0	1					By MS/MS	By MS/MS							1	1			40.581	40.12	3	0.00013791	48735	CM_M04383	80.96	67.759			429220000	0	0	0	0	226230000	202990000	0	0	22399	2518	21495	130859;130860	102704;102705	102705	15737		2
HWIGCGAHLSK	Unmodified	1264.61	0.61351	7632	Q9Y3D3;Q9Y3D3-2	MRPS16	28S ribosomal protein S16, mitochondrial	yes	no	0	0	0	0	By MS/MS	By MS/MS	By MS/MS	By MS/MS		By MS/MS	By MS/MS		1	1	1	2		1	1		41.515	41.161	2;3	5.6527e-05	33444	CM_M04492	102.52	84.387			151130000	25729000	26273000	15100000	28970000	0	31249000	23806000	0	22400	7632	21496	130861;130862;130863;130864;130865;130866;130867	102706;102707;102708;102709;102710;102711;102712;102713	102709			8
HWIKEELDK	GlyGly (K)	1310.66	0.6619	3961	Q6P1X5	TAF2	Transcription initiation factor TFIID subunit 2	yes	yes	0	1	0	1	By MS/MS	By MS/MS	By MS/MS						1	2	1						35.57	34.585	3	0.010714	42628	CM_M04493	48.423	34.18			36571000	15564000	21008000	0	0	0	0	0	0	22401	3961	21497	130868;130869;130870;130871	102714;102715;102716	102715	24263		3
HWILPQDYDHAQAEAR	Unmodified	1948.92	0.918008	3326	Q15293;Q15293-2	RCN1	Reticulocalbin-1	yes	no	0	0	0	0	By MS/MS	By MS/MS	By MS/MS	By MS/MS	By matching	By MS/MS	By matching	By MS/MS	1	1	1	1	1	1	1	1	57.355	56.892	3	5.9061e-10	69519	CM_M04383	157.91	146.39			1179700000	315490000	234390000	148130000	289910000	30882000	44541000	53449000	62925000	22402	3326	21498	130872;130873;130874;130875;130876;130877;130878;130879	102717;102718;102719;102720;102721;102722;102723;102724	102717			8
HWLDSPWPGFFTLDGQPR	Unmodified	2155.03	0.0275587	2729	Q02218;Q02218-2	OGDH	2-oxoglutarate dehydrogenase, mitochondrial	yes	no	0	0	0	0	By matching	By MS/MS	By MS/MS	By matching					1	1	1	1					114.9	114.7	3	1.571e-05	135212	CM_M04493	103.01	92.813			121660000	34964000	30202000	17178000	39311000	0	0	0	0	22403	2729	21499	130880;130881;130882;130883	102725;102726	102725			2
HWLFGVLSGLIQIVSPENTK	Unmodified	2237.22	0.220839	5482	Q96ER3	SAAL1	Protein SAAL1	yes	yes	0	0	0	0	By MS/MS	By MS/MS	By MS/MS	By MS/MS		By matching	By matching	By matching	2	3	1	1		1	1	1	121.59	121.44	2;3	2.3899e-165	143419	CM_M04492	290.71	270.25			664310000	353600000	116460000	71790000	94160000	0	15445000	5439500	7424400	22404	5482	21500	130884;130885;130886;130887;130888;130889;130890;130891;130892;130893	102727;102728;102729;102730;102731;102732;102733	102728			7
HWLFSPFK	Unmodified	1060.55	0.549437	1913	P38435;P38435-2	GGCX	Vitamin K-dependent gamma-carboxylase	yes	no	0	0	0	0			By matching	By MS/MS							1	1					85.947	85.893	2	0.019709	100203	CM_M04495	104.21	69.316			22979000	0	0	9858100	13121000	0	0	0	0	22405	1913	21501	130894;130895	102734;102735	102734			2
HWMLDKLTGVFAPR	GlyGly (K)	1783.92	0.919194	2523;1567	P62701;P22090	RPS4X;RPS4Y1	40S ribosomal protein S4, X isoform;40S ribosomal protein S4, Y isoform 1	no	no	0	1	0	1	By MS/MS	By MS/MS	By matching						1	1	1						104.23	103.34	3	0.00049874	123103	CM_M04492	69.352	58.867			70043000	28312000	24578000	17153000	0	0	0	0	0	22406	2523;1567	21502	130896;130897;130898	102736;102737	102736	8861		2
HWPFMVVNDAGR	Oxidation (M)	1443.67	0.671753	1303	P11142;P11142-2	HSPA8	Heat shock cognate 71 kDa protein	yes	no	0	0	1	0	By MS/MS	By MS/MS	By MS/MS	By MS/MS			By matching		2	2	1	1			1		69.201	68.304	2;3	2.8476e-05	80525	CM_M04492	102.95	95.044			340450000	91990000	109710000	19228000	61536000	0	0	57985000	0	22407	1303	21503	130899;130900;130901;130902;130903;130904;130905	102738;102739;102740;102741;102742;102743;102744;102745;102746	102739		472	8
HWPFMVVNDAGR	Unmodified	1427.68	0.676839	1303	P11142;P11142-2	HSPA8	Heat shock cognate 71 kDa protein	yes	no	0	0	0	0	By MS/MS	By MS/MS	By MS/MS	By MS/MS	By matching				5	2	2	2	1				79.488	78.898	2;3	6.2874e-11	93443	CM_M04492	121.36	98.868			1137400000	294140000	277230000	222050000	337720000	6286500	0	0	0	22408	1303	21503	130906;130907;130908;130909;130910;130911;130912;130913;130914;130915;130916;130917	102747;102748;102749;102750;102751;102752;102753;102754	102750			8
HWPFMVVNDAGRPK	Oxidation (M)	1668.82	0.81948	1303	P11142;P11142-2	HSPA8	Heat shock cognate 71 kDa protein	yes	no	0	0	1	1					By MS/MS	By MS/MS	By MS/MS	By MS/MS					2	2	3	2	57.909	57.766	3;4	0.00012637	70492	CM_M04384	98.902	86.925			548450000	0	0	0	0	152740000	142190000	138280000	115250000	22409	1303	21504	130918;130919;130920;130921;130922;130923;130924;130925;130926	102755;102756;102757;102758;102759;102760;102761;102762	102760		472	8
HWPFMVVNDAGRPK	Unmodified	1652.82	0.824566	1303	P11142;P11142-2	HSPA8	Heat shock cognate 71 kDa protein	yes	no	0	0	0	1	By MS/MS		By matching		By MS/MS	By MS/MS	By MS/MS	By MS/MS	1		1		2	2	3	3	67.647	67.487	3;4	2.1234e-05	81662	CM_M04384	111.39	99.412			2127400000	12237000	0	3342600	0	489290000	550360000	506800000	565410000	22410	1303	21504	130927;130928;130929;130930;130931;130932;130933;130934;130935;130936;130937;130938	102763;102764;102765;102766;102767;102768;102769;102770;102771;102772;102773;102774;102775;102776	102769			12
HWPFQVINDGDKPK	Unmodified	1679.84	0.84199	1273	P0DMV8;P0DMV9	HSPA1A;HSPA1B	Heat shock 70 kDa protein 1A;Heat shock 70 kDa protein 1B	yes	no	0	0	0	1	By MS/MS	By MS/MS	By MS/MS	By MS/MS	By MS/MS	By MS/MS	By MS/MS	By MS/MS	3	3	2	4	3	3	2	4	63.969	63.51	2;3;4	1.966e-05	71911	CM_M04494	101.39	90.283			7032200000	1402100000	1046200000	550660000	1026500000	757420000	703890000	779320000	766070000	22411	1273	21505	130939;130940;130941;130942;130943;130944;130945;130946;130947;130948;130949;130950;130951;130952;130953;130954;130955;130956;130957;130958;130959;130960;130961;130962	102777;102778;102779;102780;102781;102782;102783;102784;102785;102786;102787;102788;102789;102790;102791;102792;102793;102794;102795;102796;102797;102798;102799;102800;102801;102802;102803;102804;102805;102806;102807;102808;102809;102810;102811;102812;102813;102814	102804			33
HWPFQVINDGDKPK	GlyGly (K)	1793.88	0.884917	1273	P0DMV8;P0DMV9	HSPA1A;HSPA1B	Heat shock 70 kDa protein 1A;Heat shock 70 kDa protein 1B	yes	no	0	1	0	1			By MS/MS			By MS/MS		By MS/MS			1			1		1	63.946	63.435	3	0.0010186	76113	CM_M04385	69.716	59.082			54431000	0	0	24651000	0	0	29779000	0	0	22412	1273	21505	130963;130964;130965	102815;102816;102817	102816	6746;6747		2
HWPTFISDIVGASR	Unmodified	1584.8	0.804876	334	O14980	XPO1	Exportin-1	yes	yes	0	0	0	0	By MS/MS	By MS/MS	By MS/MS	By MS/MS					2	2	1	1					104.41	103.42	2;3	0.00049245	122705	CM_M04493	87.363	72.673			232650000	102230000	84578000	17211000	28629000	0	0	0	0	22413	334	21506	130966;130967;130968;130969;130970;130971	102818;102819;102820;102821;102822;102823;102824;102825	102822			8
HWSDMLANPR	Unmodified	1225.57	0.566226	1548	P21579;Q8N9I0	SYT1;SYT2	Synaptotagmin-1;Synaptotagmin-2	yes	no	0	0	0	0					By MS/MS								1				51.25	51.25	2	0.011668	62330	CM_M04382	71.379	15.849			14445000	0	0	0	0	14445000	0	0	0	22414	1548	21507	130972	102826	102826			1
HWSLTWTLCEALWGHLK	Unmodified	2137.06	0.0567504	2274;2275	P52948;P52948-5;P52948-6;P52948-2	NUP98	Nuclear pore complex protein Nup98-Nup96;Nuclear pore complex protein Nup98;Nuclear pore complex protein Nup96	no	no	0	0	0	0	By MS/MS	By MS/MS	By matching	By matching					1	1	1	1					114.5	114.3	3	3.5804e-05	135005	CM_M04492	123.63	113.49			314030000	122270000	68442000	41636000	81675000	0	0	0	0	22415	2274;2275	21508	130973;130974;130975;130976	102827;102828	102827			2
HWTFEKVEK	GlyGly (K)	1316.65	0.651335	3245	Q14997;Q14997-2;Q14997-3	PSME4	Proteasome activator complex subunit 4	yes	no	0	1	0	1		By MS/MS		By matching						1		1					36.124	35.715	3	0.0084142	44442	CM_M04493	51.528	18.797			21709000	0	9722500	0	11987000	0	0	0	0	22416	3245	21509	130977;130978	102829	102829	20438		1
HWVLSISWSPDGR	Unmodified	1538.76	0.763011	6878	Q9NVX2	NLE1	Notchless protein homolog 1	yes	yes	0	0	0	0	By MS/MS	By MS/MS	By MS/MS	By MS/MS					4	2	3	2					96.384	95.616	2;3	1.8453e-15	113710	CM_M04492	134.57	108.91			292790000	109120000	80112000	65908000	37655000	0	0	0	0	22417	6878	21510	130979;130980;130981;130982;130983;130984;130985;130986;130987;130988;130989	102830;102831;102832;102833;102834;102835;102836;102837;102838;102839;102840;102841;102842;102843;102844	102832			14
HWYHQVCLQGLWK	Unmodified	1753.85	0.851115	7810	Q9Y6K5	OAS3	2'-5'-oligoadenylate synthase 3	yes	yes	0	0	0	0	By MS/MS	By matching				By matching	By matching		1	1				1	1		77.277	76.222	3	0.0035249	89931	CM_M04492	55.578	46.173			90046000	29683000	33052000	0	0	0	13479000	13832000	0	22418	7810	21511	130990;130991;130992;130993	102845	102845			1
HYAGDVVYSVIGFIDKNK	Unmodified	2024.04	0.0367264	860	O94832	MYO1D	Unconventional myosin-Id	yes	yes	0	0	0	1							By MS/MS								1		111.01	111	3	0.0024819	135179	CM_M04384	52.569	42.373			17547000	0	0	0	0	0	0	17547000	0	22419	860	21512	130994	102846	102846			1
HYAHTDCPGHADYVK	Unmodified	1769.76	0.758002	2106	P49411	TUFM	Elongation factor Tu, mitochondrial	yes	yes	0	0	0	0	By MS/MS	By MS/MS	By MS/MS	By MS/MS	By MS/MS	By MS/MS	By MS/MS	By MS/MS	4	3	3	3	3	4	4	3	13.798	13.882	2;3;4	1.4051e-64	16132	CM_M04492	234.22	220.81			2532000000	767260000	348010000	477780000	364930000	106520000	122920000	136350000	208250000	22420	2106	21513	130995;130996;130997;130998;130999;131000;131001;131002;131003;131004;131005;131006;131007;131008;131009;131010;131011;131012;131013;131014;131015;131016;131017;131018;131019;131020;131021	102847;102848;102849;102850;102851;102852;102853;102854;102855;102856;102857;102858;102859;102860;102861;102862;102863;102864;102865;102866;102867;102868;102869;102870;102871	102860			25
HYAMQEAK	Unmodified	976.444	0.443651	3160	Q14257;Q14257-2	RCN2	Reticulocalbin-2	yes	no	0	0	0	0	By MS/MS	By MS/MS	By MS/MS	By MS/MS	By matching	By matching	By MS/MS		1	1	1	1	1	1	1		7.1972	7.2037	2	0.013462	7320	CM_M04494	114.5	84.313			127510000	24518000	26182000	28422000	31258000	9462300	3123800	4541700	0	22421	3160	21514	131022;131023;131024;131025;131026;131027;131028	102872;102873;102874;102875;102876	102875			5
HYASEEIK	Unmodified	975.466	0.46616	2697	Q01082;Q01082-3;Q01082-2	SPTBN1	Spectrin beta chain, non-erythrocytic 1	yes	no	0	0	0	0	By MS/MS		By MS/MS	By MS/MS					1		1	1					12.148	12.322	2	0.03112	14423	CM_M04492	79.116	46.646			25441000	7258400	0	8659400	9523500	0	0	0	0	22422	2697	21515	131029;131030;131031	102877;102878;102879	102877			3
HYASEEIKEK	Unmodified	1232.6	0.603717	2697	Q01082;Q01082-3;Q01082-2	SPTBN1	Spectrin beta chain, non-erythrocytic 1	yes	no	0	0	0	1					By MS/MS								1				10.792	10.792	3	0.031552	12063	CM_M04382	48.073	31.935			7032100	0	0	0	0	7032100	0	0	0	22423	2697	21516	131032	102880	102880			1
HYCAIADAK	Unmodified	1047.48	0.480765	1436	P16885	PLCG2	1-phosphatidylinositol 4,5-bisphosphate phosphodiesterase gamma-2	yes	yes	0	0	0	0	By MS/MS	By MS/MS	By MS/MS	By MS/MS		By matching			1	1	1	1		1			15.37	15.258	2	0.0047464	18018	CM_M04493	98.933	74.115			42936000	17479000	13631000	8870000	0	0	2955900	0	0	22424	1436	21517	131033;131034;131035;131036;131037	102881;102882;102883;102884	102882			4
HYCLCWATK	Unmodified	1237.54	0.537234	7273	Q9UIC8;Q9UIC8-2;Q9UIC8-3	LCMT1	Leucine carboxyl methyltransferase 1	yes	no	0	0	0	0	By MS/MS	By MS/MS	By MS/MS	By matching					1	1	1	1					47.386	47.134	2	0.0013848	58391	CM_M04492	126.52	96.712			193510000	58948000	46058000	42095000	46405000	0	0	0	0	22425	7273	21518	131038;131039;131040;131041	102885;102886;102887	102885			2
HYCLCWATKGGNELGLK	GlyGly (K)	2119.99	0.993164	7273	Q9UIC8;Q9UIC8-2;Q9UIC8-3	LCMT1	Leucine carboxyl methyltransferase 1	yes	no	0	1	0	1	By MS/MS	By matching		By MS/MS	By matching		By matching	By matching	1	1		1	1		1	1	68.405	67.944	3	0.00017715	80091	CM_M04492	71.344	66.342			125940000	27026000	35827000	0	26604000	10175000	0	9506500	16803000	22426	7273	21519	131042;131043;131044;131045;131046;131047	102888;102889	102888	39777;39778		2
HYCTVANPVSR	Unmodified	1302.61	0.613904	3229	Q14764	MVP	Major vault protein	yes	yes	0	0	0	0					By MS/MS	By MS/MS	By MS/MS	By MS/MS					2	2	2	2	26.121	26.232	2;3	0.00020055	30895	CM_M04383	120.68	62.006			240940000	0	0	0	0	59464000	61126000	51098000	69256000	22427	3229	21520	131048;131049;131050;131051;131052;131053;131054;131055	102890;102891;102892;102893;102894;102895	102892			6
HYCYPHFTCAVDTENIR	Unmodified	2181.94	0.936043	2561;2562	P63092-2;P63092;Q5JWF2-2;P63092-4;Q5JWF2;P38405;P38405-2;P38405-3;P63092-3	GNAS;GNAL	Guanine nucleotide-binding protein G(s) subunit alpha isoforms short;Guanine nucleotide-binding protein G(s) subunit alpha isoforms XLas;Guanine nucleotide-binding protein G(olf) subunit alpha	no	no	0	0	0	0	By MS/MS	By MS/MS		By MS/MS					2	1		2					60.435	59.527	3;4	2.3163e-06	69492	CM_M04493	82.663	75.47			102110000	60762000	0	0	41352000	0	0	0	0	22428	2561;2562	21521	131056;131057;131058;131059;131060	102896;102897;102898;102899;102900	102899			5
HYDLNQLLEPR	Unmodified	1396.71	0.709913	2274	P52948;P52948-5;P52948-6	NUP98	Nuclear pore complex protein Nup98-Nup96;Nuclear pore complex protein Nup98;Nuclear pore complex protein Nup96	yes	no	0	0	0	0	By MS/MS	By matching	By MS/MS	By MS/MS					2	1	2	1					76.67	76.014	2;3	0.00074576	88199	CM_M04495	95.477	57.928			82721000	26134000	13094000	23047000	20446000	0	0	0	0	22429	2274	21522	131061;131062;131063;131064;131065;131066	102901;102902;102903	102903			3
HYEDAQVPLTNHKK	GlyGly (K)	1792.89	0.885646	7802	Q9Y6I4	USP3	Ubiquitin carboxyl-terminal hydrolase 3	yes	yes	0	1	0	1			By MS/MS	By MS/MS		By matching					1	1		1			20.578	20.768	3	0.001621	23503	CM_M04494	57.136	52.245			32701000	0	0	11426000	13098000	0	8177600	0	0	22430	7802	21523	131067;131068;131069	102904;102905	102904	42588;42589		2
HYEDGYPGGSDNYGSLSR	Unmodified	1972.82	0.818748	630	O60716-3;O60716-5;O60716;O60716-2;O60716-19;O60716-21;O60716-11;O60716-13;O60716-7;O60716-9;O60716-8;O60716-10;O60716-18;O60716-17;O60716-6;O60716-16;O60716-23;O60716-24;O60716-4;O60716-15;O60716-14;O60716-12;O60716-20;O60716-22	CTNND1	Catenin delta-1	yes	no	0	0	0	0	By matching	By MS/MS	By MS/MS	By MS/MS	By matching		By MS/MS	By MS/MS	1	2	2	2	1		1	1	40.889	40.852	2;3	0.00022729	49524	CM_M04384	71.929	67.299			158160000	7091200	20899000	21343000	34308000	19566000	0	26579000	28374000	22431	630	21524	131070;131071;131072;131073;131074;131075;131076;131077;131078;131079	102906;102907;102908;102909;102910;102911	102906			6
HYEGLSYNVDSLHQK	Unmodified	1788.84	0.843112	271	O14672	ADAM10	Disintegrin and metalloproteinase domain-containing protein 10	yes	yes	0	0	0	0	By matching	By matching	By MS/MS	By matching					1	1	1	1					45.325	45.076	3	0.0007271	53857	CM_M04494	65.565	52.773			56218000	14985000	10764000	14253000	16215000	0	0	0	0	22432	271	21525	131080;131081;131082;131083	102912	102912			1
HYEMLANR	Unmodified	1032.48	0.481099	3357	Q15437	SEC23B	Protein transport protein Sec23B	yes	yes	0	0	0	0	By matching	By matching	By MS/MS	By MS/MS	By matching	By matching	By MS/MS	By MS/MS	1	1	1	1	1	1	1	1	23.752	23.758	2	0.01067	27740	CM_M04384	132.09	70.097			174980000	24094000	29541000	27033000	37206000	15953000	13184000	12470000	15499000	22433	3357	21526	131084;131085;131086;131087;131088;131089;131090;131091	102913;102914;102915;102916	102913			4
HYEVEILDAK	Unmodified	1215.61	0.613553	7004	Q9NZ01;Q9NZ01-2	TECR	Very-long-chain enoyl-CoA reductase	yes	no	0	0	0	0					By MS/MS	By MS/MS	By MS/MS	By MS/MS					1	1	1	1	55.392	55.268	2	4.8174e-33	67582	CM_M04383	196.88	138.16			235040000	0	0	0	0	53279000	62056000	63262000	56443000	22434	7004	21527	131092;131093;131094;131095	102917;102918;102919;102920;102921	102919			4
HYEVEILDAKTR	GlyGly (K)	1586.81	0.80527	7004	Q9NZ01;Q9NZ01-2	TECR	Very-long-chain enoyl-CoA reductase	yes	no	0	1	0	1	By MS/MS	By MS/MS	By MS/MS		By MS/MS	By MS/MS	By MS/MS	By MS/MS	2	1	1		2	2	2	1	48.368	48.001	2;3	4.4859e-06	59951	CM_M04383	125.97	95.966			1228600000	275660000	198160000	202170000	0	150800000	144520000	152430000	104880000	22435	7004	21528	131096;131097;131098;131099;131100;131101;131102;131103;131104;131105;131106	102922;102923;102924;102925;102926;102927;102928;102929	102923	38388		7
HYFQNTQGLIFVVDSNDR	Unmodified	2152.03	0.0337663	2648;1480;2649	P18085;P84077;P61204;P84085	ARF4;ARF1;ARF3;ARF5	ADP-ribosylation factor 4;ADP-ribosylation factor 1;ADP-ribosylation factor 3;ADP-ribosylation factor 5	no	no	0	0	0	0	By MS/MS		By MS/MS	By MS/MS					2		2	2					90.571	89.98	2;3	1.3689e-05	106876	CM_M04492	112.82	98.399			278670000	121920000	0	20048000	136700000	0	0	0	0	22436	1480;2648;2649	21529	131107;131108;131109;131110;131111;131112	102930;102931;102932;102933;102934;102935	102930			6
HYFQNTQGLIFVVDSNDRER	Unmodified	2437.18	0.17747	2648;1480;2649	P18085;P84077;P61204;P84085	ARF4;ARF1;ARF3;ARF5	ADP-ribosylation factor 4;ADP-ribosylation factor 1;ADP-ribosylation factor 3;ADP-ribosylation factor 5	no	no	0	0	0	1					By MS/MS	By MS/MS	By MS/MS	By MS/MS					1	1	1	1	80.826	80.626	3	1.4927e-07	98985	CM_M04383	145.71	106.05			220400000	0	0	0	0	51395000	65991000	64852000	38168000	22437	1480;2648;2649	21530	131113;131114;131115;131116	102936;102937;102938;102939	102937			4
HYGEHVCTAK	Unmodified	1200.53	0.534591	5937	Q9BQG0;Q9BQG0-2	MYBBP1A	Myb-binding protein 1A	yes	no	0	0	0	0	By MS/MS	By MS/MS			By matching				1	1			1				0.48557	0.081549	3	0.0016541	587	CM_M04492	53.517	38.843			35606000	17669000	13940000	0	0	3996200	0	0	0	22438	5937	21531	131117;131118;131119	102940;102941	102940			0
HYGEHVCTAKLPK	GlyGly (K)	1652.81	0.809309	5937	Q9BQG0;Q9BQG0-2	MYBBP1A	Myb-binding protein 1A	yes	no	0	1	0	1	By MS/MS	By MS/MS	By MS/MS	By matching	By matching	By matching	By matching	By matching	2	2	2	2	1	2	2	1	21.915	21.877	3;4	0.00027826	26634	CM_M04493	76.073	67.005			349910000	78497000	72084000	56658000	62055000	12522000	26073000	23647000	18372000	22439	5937	21532	131120;131121;131122;131123;131124;131125;131126;131127;131128;131129;131130;131131;131132;131133	102942;102943;102944;102945	102943	33463		4
HYGESITNIGK	Unmodified	1217.6	0.604051	4868	Q8NEL9;Q8NEL9-2;Q8NEL9-4;Q8NEL9-3	DDHD1	Phospholipase DDHD1	yes	no	0	0	0	0		By MS/MS								1							35.177	34.209	2	0.0049037	42372	CM_M04493	84.615	50.526			0	0	0	0	0	0	0	0	0	22440	4868	21533	131134	102946	102946			1
HYGFNEILK	Unmodified	1119.57	0.571294	4967	Q8TC07-2;Q8TC07;Q8TC07-3	TBC1D15	TBC1 domain family member 15	yes	no	0	0	0	0	By matching		By matching		By matching	By MS/MS		By matching	1		1		1	1		1	57.8	57.483	2	0.011694	70691	CM_M04383	82.279	28.569			99735000	27411000	0	13515000	0	23279000	15832000	0	19699000	22441	4967	21534	131135;131136;131137;131138;131139	102947	102947			1
HYGFNEILKHINELSMK	GlyGly (K)	2186.09	0.0942581	4967	Q8TC07-2;Q8TC07;Q8TC07-3	TBC1D15	TBC1 domain family member 15	yes	no	0	1	0	1	By matching	By MS/MS	By matching						1	1	1						95.695	94.735	4	0.0021867	112363	CM_M04493	51.606	42.026			30868000	10828000	12161000	7879600	0	0	0	0	0	22442	4967	21535	131140;131141;131142	102948	102948	28838;28840		0
HYGFQLYQSDPSGNYGGWK	Unmodified	2202.98	0.975917	1648	P25789;P25789-2	PSMA4	Proteasome subunit alpha type-4	yes	no	0	0	0	0	By MS/MS	By MS/MS	By MS/MS	By MS/MS	By MS/MS	By MS/MS		By MS/MS	2	2	2	2	1	1		1	76.031	75.476	2;3	2.5817e-65	88935	CM_M04493	222.94	205.2			1001900000	281600000	233100000	179130000	230060000	21335000	36142000	0	20531000	22443	1648	21536	131143;131144;131145;131146;131147;131148;131149;131150;131151;131152;131153	102949;102950;102951;102952;102953;102954;102955;102956;102957;102958	102955			10
HYGGLTGLNK	Unmodified	1058.55	0.550893	1489	P18669;Q8N0Y7;P15259	PGAM1;PGAM4;PGAM2	Phosphoglycerate mutase 1;Probable phosphoglycerate mutase 4;Phosphoglycerate mutase 2	yes	no	0	0	0	0	By MS/MS	By MS/MS	By MS/MS	By MS/MS	By MS/MS	By MS/MS	By MS/MS	By MS/MS	2	2	2	2	2	2	2	2	28.977	28.916	2	4.2155e-28	33687	CM_M04494	214.29	141.25			13194000000	2153600000	2209300000	1917800000	2299700000	1307900000	1064300000	1058100000	1183000000	22444	1489	21537	131154;131155;131156;131157;131158;131159;131160;131161;131162;131163;131164;131165;131166;131167;131168;131169	102959;102960;102961;102962;102963;102964;102965;102966;102967;102968;102969;102970;102971;102972;102973;102974;102975;102976;102977;102978;102979;102980;102981;102982	102975			24
HYGGLTGLNKAETAAK	GlyGly (K)	1743.89	0.890397	1489	P18669;Q8N0Y7;P15259	PGAM1;PGAM4;PGAM2	Phosphoglycerate mutase 1;Probable phosphoglycerate mutase 4;Phosphoglycerate mutase 2	yes	no	0	1	0	1	By MS/MS	By MS/MS	By MS/MS		By MS/MS	By MS/MS			1	1	1		1	1			36.263	35.825	3	2.1054e-05	42975	CM_M04383	110.55	79.55			371540000	89929000	97751000	62100000	0	63351000	58413000	0	0	22445	1489	21538	131170;131171;131172;131173;131174	102983;102984;102985;102986;102987	102984	8450		5
HYGITSPISLAAPK	Unmodified	1453.79	0.792914	2190	P51003;P51003-2	PAPOLA	Poly(A) polymerase alpha	yes	no	0	0	0	0	By MS/MS	By matching	By MS/MS	By MS/MS	By MS/MS		By matching	By MS/MS	1	1	1	1	1		1	1	73.746	73.403	2	1.1247e-10	85068	CM_M04495	164.6	133.91			243820000	51898000	67563000	33414000	41391000	18624000	0	14684000	16241000	22446	2190	21539	131175;131176;131177;131178;131179;131180;131181	102988;102989;102990;102991;102992;102993	102993			5
HYGITSPISLAAPKETDCVLTQK	GlyGly (K)	2642.34	0.337401	2190	P51003;P51003-2	PAPOLA	Poly(A) polymerase alpha	yes	no	0	1	0	1				By MS/MS								1					81.239	81.101	3	1.2563e-08	94257	CM_M04495	97.69	83.626			14856000	0	0	0	14856000	0	0	0	0	22447	2190	21540	131182	102994	102994	13684		1
HYGNKPIGMGGTFIIQK	Unmodified	1859.97	0.971624	6319	Q9H0W9;Q9H0W9-2;Q9H0W9-4	C11orf54	Ester hydrolase C11orf54	yes	no	0	0	0	1						By MS/MS	By MS/MS	By MS/MS						1	1	1	59.366	59.179	3	0.00080575	72417	CM_M04383	68.413	57.597			122000000	0	0	0	0	0	46694000	39001000	36306000	22448	6319	21541	131183;131184;131185	102995;102996;102997	102995			1
HYGPGWVSMANAGK	Oxidation (M)	1489.68	0.677233	1593	P23284	PPIB	Peptidyl-prolyl cis-trans isomerase B	yes	yes	0	0	1	0	By MS/MS	By MS/MS	By MS/MS	By MS/MS	By MS/MS	By MS/MS	By MS/MS	By MS/MS	2	1	2	2	2	2	1	2	36.942	36.853	2;3	0.00012028	45618	CM_M04493	119.68	104.05			930010000	165950000	79777000	117570000	194470000	97420000	105520000	61140000	108160000	22449	1593	21542	131186;131187;131188;131189;131190;131191;131192;131193;131194;131195;131196;131197;131198;131199	102998;102999;103000;103001;103002;103003;103004;103005;103006;103007;103008;103009	103006		665	12
HYGPGWVSMANAGK	Unmodified	1473.68	0.682318	1593	P23284	PPIB	Peptidyl-prolyl cis-trans isomerase B	yes	yes	0	0	0	0	By MS/MS	By MS/MS	By MS/MS	By MS/MS	By MS/MS	By MS/MS	By MS/MS	By MS/MS	2	2	2	2	2	2	2	3	50.557	50.434	2;3	2.4045e-201	60264	CM_M04493	320.59	287.77			13080000000	3557600000	2361900000	1727000000	2665500000	637410000	754540000	609670000	766400000	22450	1593	21542	131200;131201;131202;131203;131204;131205;131206;131207;131208;131209;131210;131211;131212;131213;131214;131215;131216	103010;103011;103012;103013;103014;103015;103016;103017;103018;103019;103020;103021;103022;103023	103018			13
HYGQFTCEGCK	Unmodified	1385.55	0.549255	1289	P10589;P24468	NR2F1;NR2F2	COUP transcription factor 1;COUP transcription factor 2	yes	no	0	0	0	0	By MS/MS	By MS/MS	By MS/MS	By MS/MS	By matching	By MS/MS	By MS/MS	By MS/MS	1	1	1	1	1	1	1	1	19.467	19.518	2	0.0014678	23617	CM_M04493	90.629	77.05			137150000	28811000	29736000	21777000	19733000	8707100	9677500	7958700	10754000	22451	1289	21543	131217;131218;131219;131220;131221;131222;131223;131224	103024;103025;103026;103027;103028;103029;103030	103028			7
HYGVYSCEGCK	Unmodified	1358.54	0.538356	1705	P28702;P28702-3;P19793;P19793-2;P48443	RXRB;RXRA;RXRG	Retinoic acid receptor RXR-beta;Retinoic acid receptor RXR-alpha;Retinoic acid receptor RXR-gamma	yes	no	0	0	0	0	By MS/MS	By MS/MS	By MS/MS	By MS/MS	By MS/MS	By MS/MS	By MS/MS	By MS/MS	1	1	1	1	1	1	1	1	17.702	17.79	2	0.0001128	20025	CM_M04494	125.82	122.41			122750000	23109000	21249000	17243000	20579000	9917800	9069000	7845100	13735000	22452	1705	21544	131225;131226;131227;131228;131229;131230;131231;131232	103031;103032;103033;103034;103035;103036;103037;103038	103037			8
HYGYNSYSVSNSEK	Unmodified	1633.7	0.700864	1182	P07858	CTSB	Cathepsin B;Cathepsin B light chain;Cathepsin B heavy chain	yes	yes	0	0	0	0	By MS/MS	By MS/MS	By MS/MS	By MS/MS	By MS/MS	By MS/MS	By MS/MS	By MS/MS	2	2	2	2	2	2	2	2	26.804	26.767	2;3	2.2854e-137	31948	CM_M04382	286.93	242.58			1042600000	94685000	73542000	57634000	95423000	190600000	174440000	161860000	194430000	22453	1182	21545	131233;131234;131235;131236;131237;131238;131239;131240;131241;131242;131243;131244;131245;131246;131247;131248	103039;103040;103041;103042;103043;103044;103045;103046;103047;103048;103049;103050;103051	103040			12
HYGYSLYSAIK	Unmodified	1300.65	0.645187	1339	P12429	ANXA3	Annexin A3	yes	yes	0	0	0	0	By MS/MS	By MS/MS	By MS/MS	By MS/MS	By MS/MS	By MS/MS	By MS/MS	By MS/MS	1	2	3	2	1	1	1	1	57.924	57.456	2	6.6085e-41	67345	CM_M04492	225.66	191.87			1544200000	515610000	351750000	110160000	125490000	105730000	165730000	78360000	91385000	22454	1339	21546	131249;131250;131251;131252;131253;131254;131255;131256;131257;131258;131259;131260	103052;103053;103054;103055;103056;103057;103058;103059;103060;103061;103062;103063;103064;103065;103066;103067;103068;103069;103070;103071	103058			20
HYHPIVQR	Unmodified	1048.56	0.556647	5061	Q8WTT2	NOC3L	Nucleolar complex protein 3 homolog	yes	yes	0	0	0	0					By MS/MS	By MS/MS	By MS/MS	By MS/MS					1	1	1	1	11.733	11.929	3	0.029224	12568	CM_M04383	43.246	34.032			82220000	0	0	0	0	21006000	23483000	11894000	25837000	22455	5061	21547	131261;131262;131263;131264	103072;103073;103074;103075	103073			4
HYILDLLR	Unmodified	1041.6	0.597115	685	O75153	CLUH	Clustered mitochondria protein homolog	yes	yes	0	0	0	0	By MS/MS	By matching	By MS/MS	By MS/MS		By matching	By matching		1	1	1	1		1	1		88.249	87.495	2	0.027564	103827	CM_M04492	85.064	43.876			184410000	48014000	38542000	39310000	44415000	0	8247600	5884300	0	22456	685	21548	131265;131266;131267;131268;131269;131270	103076;103077;103078	103076			3
HYILNGSK	Unmodified	930.492	0.492316	6488	Q9H845	ACAD9	Acyl-CoA dehydrogenase family member 9, mitochondrial	yes	yes	0	0	0	0	By MS/MS	By MS/MS	By MS/MS	By MS/MS	By matching	By matching	By MS/MS	By matching	1	1	1	1	1	1	1	1	16.647	16.745	2	4.6634e-15	20119	CM_M04492	159.04	101.58			144050000	25551000	20681000	18441000	21668000	12789000	17343000	14151000	13425000	22457	6488	21549	131271;131272;131273;131274;131275;131276;131277;131278	103079;103080;103081;103082;103083	103080			4
HYIVLLASAPTEK	Unmodified	1440.8	0.797665	2190	P51003	PAPOLA	Poly(A) polymerase alpha	yes	yes	0	0	0	0	By MS/MS	By MS/MS		By MS/MS			By matching		2	2		2			1		70.024	69.054	2;3	5.0159e-37	81268	CM_M04493	215.72	178.24			294670000	90582000	89619000	0	108740000	0	0	5728500	0	22458	2190	21550	131279;131280;131281;131282;131283;131284;131285	103084;103085;103086;103087;103088	103085			5
HYKDGSPIADDLLEK	GlyGly (K)	1813.88	0.884642	6192	Q9BYT8	NLN	Neurolysin, mitochondrial	yes	yes	0	1	0	1		By MS/MS		By MS/MS		By MS/MS				1		1		1			57.638	56.292	3	0.0014817	65597	CM_M04493	53.565	44.744			58425000	0	43024000	0	0	0	15400000	0	0	22459	6192	21551	131286;131287;131288	103089;103090;103091	103090	34430;34432		3
HYKGPEVSCCIK	GlyGly (K)	1590.73	0.728282	2486	P62079	TSPAN5	Tetraspanin-5	yes	yes	0	1	0	1		By MS/MS	By matching	By matching						1	1	1					25.533	25.603	3	0.0064245	31756	CM_M04493	47.429	36.819			33475000	0	13977000	7629900	11868000	0	0	0	0	22460	2486	21552	131289;131290;131291	103092	103092	15537		1
HYLDFINHYANLFHEK	Unmodified	2059.99	0.990445	3152	Q14204	DYNC1H1	Cytoplasmic dynein 1 heavy chain 1	yes	yes	0	0	0	0	By MS/MS	By MS/MS	By MS/MS	By MS/MS	By MS/MS	By MS/MS	By MS/MS	By matching	3	3	3	4	1	2	1	1	101.04	100.33	3;4	2.6891e-15	117173	CM_M04495	173.58	155.42			2537900000	511670000	1213700000	299710000	440190000	12731000	35643000	18054000	6152100	22461	3152	21553	131292;131293;131294;131295;131296;131297;131298;131299;131300;131301;131302;131303;131304;131305;131306;131307;131308;131309	103093;103094;103095;103096;103097;103098;103099;103100;103101;103102;103103;103104;103105;103106;103107;103108;103109;103110;103111;103112;103113;103114;103115;103116;103117;103118;103119;103120;103121;103122	103121			30
HYLDFINHYANLFHEKR	GlyGly (K)	2330.13	0.134483	3152	Q14204	DYNC1H1	Cytoplasmic dynein 1 heavy chain 1	yes	yes	0	1	0	1				By MS/MS								1					92.845	92.355	4	0.0022226	108421	CM_M04495	50.178	40.808			21854000	0	0	0	21854000	0	0	0	0	22462	3152	21554	131310	103123	103123	19615		0
HYLDPLWHQLGAKTK	GlyGly (K)	1920	0.000615708	5258	Q92889;Q92889-2	ERCC4	DNA repair endonuclease XPF	yes	no	0	1	0	1		By MS/MS			By matching	By matching		By matching		1			1	1		1	70.861	70.379	4	0.0030243	82670	CM_M04493	46.318	27.485			43214000	0	10903000	0	0	9838700	17090000	0	5382100	22463	5258	21555	131311;131312;131313;131314	103124	103124	30328		0
HYLDQLNHILGILGSPSQEDLNCIINLK	Unmodified	3216.66	0.660133	1702	P28482	MAPK1	Mitogen-activated protein kinase 1	yes	yes	0	0	0	0	By MS/MS	By MS/MS	By MS/MS	By MS/MS		By MS/MS			1	2	2	1		2			117.44	117.25	3;4	6.4264e-77	137718	CM_M04494	225.88	214.88			2709400000	247910000	1256900000	778010000	285520000	0	141080000	0	0	22464	1702	21556	131315;131316;131317;131318;131319;131320;131321;131322	103125;103126;103127;103128;103129;103130;103131	103130			6
HYLDQLNHILGILGSPSQEDLNCIINLKAR	GlyGly (K)	3557.84	0.841285	1702	P28482	MAPK1	Mitogen-activated protein kinase 1	yes	yes	0	1	0	1	By MS/MS	By MS/MS		By MS/MS					1	2		1					115.83	115.53	4;5	2.635e-30	136433	CM_M04492	138.23	126.98			211360000	70149000	98583000	0	42625000	0	0	0	0	22465	1702	21557	131323;131324;131325;131326	103132;103133;103134;103135	103132	9958		4
HYLDQLNHILGILGSPSQEDLNCIINMK	Unmodified	3234.62	0.616553	1672	P27361;P27361-3	MAPK3	Mitogen-activated protein kinase 3	yes	no	0	0	0	0	By MS/MS	By MS/MS	By MS/MS	By MS/MS			By matching		1	1	1	1			1		117.07	116.92	4	1.7379e-35	137829	CM_M04493	181.33	167.25			429680000	63308000	176610000	113710000	61072000	0	0	14983000	0	22466	1672	21558	131327;131328;131329;131330;131331	103136;103137;103138;103139	103137			4
HYLDQLNHILGILGSPSQEDLNCIINMK	Oxidation (M)	3250.61	0.611468	1672	P27361;P27361-3	MAPK3	Mitogen-activated protein kinase 3	yes	no	0	0	1	0		By MS/MS	By MS/MS							1	1						116.03	115.88	4	4.2782e-10	136045	CM_M04494	81.839	72.989			86212000	0	47778000	38434000	0	0	0	0	0	22467	1672	21558	131332;131333	103140;103141	103141		729	2
HYLFDVQR	Unmodified	1076.54	0.540328	1622	P24539	ATP5F1	ATP synthase F(0) complex subunit B1, mitochondrial	yes	yes	0	0	0	0	By matching	By matching	By MS/MS	By matching	By matching	By matching	By MS/MS	By MS/MS	1	1	1	1	1	1	1	1	50.761	50.577	2	0.013946	62184	CM_M04385	113.7	90.956			3071900000	934320000	606600000	611130000	676200000	54619000	59241000	72654000	57133000	22468	1622	21559	131334;131335;131336;131337;131338;131339;131340;131341	103142;103143;103144	103143			3
HYLFYDGESVSGK	Unmodified	1500.69	0.688509	734	O75436;O75436-2	VPS26A	Vacuolar protein sorting-associated protein 26A	yes	no	0	0	0	0					By MS/MS	By MS/MS	By MS/MS	By MS/MS					2	2	1	2	55.445	55.63	2	2.5683e-78	67861	CM_M04383	223.78	196.74			94521000	0	0	0	0	0	29026000	0	65495000	22469	734	21560	131342;131343;131344;131345;131346;131347;131348	103145;103146;103147;103148;103149;103150;103151	103147			6
HYLGHNDDIK	Unmodified	1210.57	0.573085	1014	O95834-3;O95834;O95834-2	EML2	Echinoderm microtubule-associated protein-like 2	yes	no	0	0	0	0	By MS/MS	By MS/MS	By MS/MS	By matching	By matching	By MS/MS	By matching	By matching	1	2	1	2	1	1	2	1	14.022	14.122	2;3	0.015314	16575	CM_M04492	45.022	26.711			124330000	27762000	13465000	28526000	15180000	7405100	14801000	11805000	5387400	22470	1014	21561	131349;131350;131351;131352;131353;131354;131355;131356;131357;131358;131359	103152;103153;103154;103155	103153			4
HYLGHNDDIKCLAIHPDMVTIATGQVAGTTK	GlyGly (K)	3489.71	0.713307	1014	O95834-3;O95834;O95834-2	EML2	Echinoderm microtubule-associated protein-like 2	yes	no	0	1	0	1		By MS/MS		By MS/MS						1		1					83.567	82.776	5	2.3654e-06	96341	CM_M04495	57.427	46.115			111560000	0	54461000	0	57095000	0	0	0	0	22471	1014	21562	131360;131361	103156;103157	103157	5029		2
HYLGHTDCVK	Unmodified	1228.57	0.565891	6585	Q9HC35;Q9HC35-2	EML4	Echinoderm microtubule-associated protein-like 4	yes	no	0	0	0	0	By matching	By MS/MS	By matching	By MS/MS	By matching	By matching	By matching	By matching	2	2	1	1	1	1	1	1	12.262	12.28	2;3	0.0097471	14409	CM_M04493	73.985	32.006			105880000	21784000	27218000	19095000	16118000	7777300	6206000	4480000	3201000	22472	6585	21563	131362;131363;131364;131365;131366;131367;131368;131369;131370;131371	103158;103159	103158			2
HYLGHTDCVKCLAIHPDK	GlyGly (K)	2277.08	0.0782905	6585	Q9HC35;Q9HC35-2	EML4	Echinoderm microtubule-associated protein-like 4	yes	no	0	1	0	1			By matching	By MS/MS							1	1					39.764	40.213	4	0.00020771	48527	CM_M04495	66.335	56.236			33061000	0	0	15213000	17848000	0	0	0	0	22473	6585	21564	131372;131373	103160	103160	36302		1
HYLINILLK	Unmodified	1125.69	0.691015	3501	Q2PPJ7;Q2PPJ7-3;Q2PPJ7-2	RALGAPA2	Ral GTPase-activating protein subunit alpha-2	yes	no	0	0	0	0			By MS/MS								1						91.908	92.043	2	0.01553	107068	CM_M04494	76.134	47.961			5781400	0	0	5781400	0	0	0	0	0	22474	3501	21565	131374	103161	103161			1
HYNAWYGLGMIYYK	Unmodified	1777.83	0.828648	1746	P30260;P30260-2	CDC27	Cell division cycle protein 27 homolog	yes	no	0	0	0	0	By MS/MS	By MS/MS	By MS/MS	By MS/MS					2	2	1	2					96.501	95.522	2;3	1.3128e-75	112050	CM_M04495	247.08	222.23			341860000	153730000	75246000	14825000	98067000	0	0	0	0	22475	1746	21566	131375;131376;131377;131378;131379;131380;131381	103162;103163;103164;103165;103166;103167;103168	103168			7
HYNGEAYEDDEHHPR	Unmodified	1867.75	0.751003	1791	P31689	DNAJA1	DnaJ homolog subfamily A member 1	yes	yes	0	0	0	0	By MS/MS	By matching	By matching	By MS/MS	By matching	By MS/MS	By MS/MS	By matching	1	1	1	2	1	1	2	1	11.235	11.383	3;4	0.00035163	12149	CM_M04383	73.296	71.717			89592000	10316000	5978200	8965400	15693000	3782800	6559600	16864000	21433000	22476	1791	21567	131382;131383;131384;131385;131386;131387;131388;131389;131390;131391	103169;103170;103171;103172;103173	103169			4
HYNMAKSYPNEEK	GlyGly (K)	1723.76	0.762419	2620	P78536;P78536-2	ADAM17	Disintegrin and metalloproteinase domain-containing protein 17	yes	no	0	1	0	1					By MS/MS			By MS/MS					1			1	18.812	19.256	3	0.00017167	21145	CM_M04385	81.239	67.51			79633000	0	0	0	0	35044000	0	0	44589000	22477	2620	21568	131392;131393	103174;103175	103175	16504;16505		2
HYNPWSMK	Unmodified	1061.48	0.475285	7240	Q9UHH9	IP6K2	Inositol hexakisphosphate kinase 2	yes	yes	0	0	0	0	By MS/MS	By matching	By matching	By MS/MS	By matching	By matching		By matching	1	1	1	1	1	1		1	37.063	36.906	2	0.044539	44364	CM_M04495	67.981	59.158			59917000	9171200	9177700	8001200	10558000	7746800	7880900	0	7381800	22478	7240	21569	131394;131395;131396;131397;131398;131399;131400	103176;103177	103177			2
HYPVFENPK	Unmodified	1129.56	0.555644	2351	P55265;P55265-4;P55265-5;P55265-3;P55265-2	ADAR	Double-stranded RNA-specific adenosine deaminase	yes	no	0	0	0	0	By MS/MS	By MS/MS	By MS/MS	By MS/MS	By MS/MS		By MS/MS	By matching	1	1	1	1	1		1	1	35.626	35.594	2	0.00034338	42008	CM_M04494	164.53	133.92			626250000	97343000	99892000	83092000	123650000	73180000	0	63400000	85689000	22479	2351	21570	131401;131402;131403;131404;131405;131406;131407	103178;103179;103180;103181;103182;103183;103184;103185;103186	103184			9
HYQFASGAFLHIK	Unmodified	1517.78	0.777933	5082	Q8WUM4;Q8WUM4-2;Q8WUM4-3	PDCD6IP	Programmed cell death 6-interacting protein	yes	no	0	0	0	0	By MS/MS	By MS/MS	By MS/MS	By MS/MS		By matching			1	1	1	1		1			69.127	68.269	3	2.3719e-06	80692	CM_M04492	123.28	113.49			2009100000	501070000	595430000	269930000	611820000	0	30884000	0	0	22480	5082	21571	131408;131409;131410;131411;131412	103187;103188;103189;103190;103191;103192;103193;103194	103187			8
HYQHVLAVDPEK	Unmodified	1434.73	0.725563	2808	Q06481;Q06481-3;Q06481-6;Q06481-5;Q06481-4;Q06481-2	APLP2	Amyloid-like protein 2	yes	no	0	0	0	0	By MS/MS	By MS/MS		By MS/MS					1	1		1					33.192	32.238	3	0.0085455	39882	CM_M04492	48.568	33.196			18649000	8863700	9785200	0	0	0	0	0	0	22481	2808	21572	131413;131414;131415	103195;103196;103197	103195			3
HYQTGQPLPK	Unmodified	1167.6	0.603657	5877	Q99797	MIPEP	Mitochondrial intermediate peptidase	yes	yes	0	0	0	0	By MS/MS	By matching	By MS/MS	By MS/MS	By MS/MS	By MS/MS	By MS/MS	By MS/MS	1	1	1	1	1	1	1	1	18.635	18.702	2	0.00084072	22013	CM_M04382	101.65	79.409			236170000	37272000	40605000	30219000	35714000	26664000	25467000	18530000	21695000	22482	5877	21573	131416;131417;131418;131419;131420;131421;131422;131423	103198;103199;103200;103201;103202;103203;103204	103198			7
HYRGPAGDATVASEKESVM	GlyGly (K)	2117.98	0.980016	3391	Q15758;Q15758-3;Q15758-2	SLC1A5	Neutral amino acid transporter B(0)	yes	no	0	1	0	2							By MS/MS	By MS/MS							1	1	40.431	40.855	3	0.004605	48073	CM_M04385	43.261	33.977			41664000	0	0	0	0	0	0	18877000	22786000	22483	3391	21574	131424;131425	103205;103206	103206	21312		2
HYRLYVIYKVPQVR	Unmodified	1833.04	0.0413583	1247	P09661	SNRPA1	U2 small nuclear ribonucleoprotein A'	yes	yes	0	0	0	2						By matching	By MS/MS	By MS/MS						1	1	1	65.056	64.85	4	0.0061361	77799	CM_M04385	50.467	43.586			119310000	0	0	0	0	0	34669000	45858000	38780000	22484	1247	21575	131426;131427;131428	103207;103208	103208			2
HYSSGYGQGDVLGFYINLPEDTETAK	Unmodified	2860.32	0.319168	7150	Q9UBL3;Q9UBL3-3;Q9UBL3-2	ASH2L	Set1/Ash2 histone methyltransferase complex subunit ASH2	yes	no	0	0	0	0	By MS/MS	By matching		By MS/MS					1	1		1					106.96	105.95	3	3.0149e-09	126037	CM_M04492	76.471	73.009			85976000	27881000	24941000	0	33154000	0	0	0	0	22485	7150	21576	131429;131430;131431	103209;103210;103211	103209			3
HYTEAIK	Unmodified	860.439	0.439217	1801	P31948;P31948-2;P31948-3	STIP1	Stress-induced-phosphoprotein 1	yes	no	0	0	0	0	By matching	By MS/MS	By MS/MS	By MS/MS				By MS/MS	1	1	1	1				1	11.411	11.611	2	0.00574	12615	CM_M04494	143.02	94.846			1240700000	254580000	243910000	362590000	315970000	0	0	0	63688000	22486	1801	21577	131432;131433;131434;131435;131436	103212;103213;103214;103215	103214			4
HYTFASGSPDNIK	Unmodified	1435.67	0.673193	519	O43660;O43660-2	PLRG1	Pleiotropic regulator 1	yes	no	0	0	0	0	By MS/MS	By MS/MS	By MS/MS	By matching	By matching				1	1	1	1	1				38.337	38.101	2	3.1223e-24	45306	CM_M04494	196.44	154.46			255690000	60298000	52316000	59755000	74247000	9071900	0	0	0	22487	519	21578	131437;131438;131439;131440;131441	103216;103217;103218	103218			3
HYTFASGSPDNIKQWK	GlyGly (K)	1991.95	0.948974	519	O43660;O43660-2	PLRG1	Pleiotropic regulator 1	yes	no	0	1	0	1	By MS/MS		By MS/MS	By MS/MS	By MS/MS	By MS/MS	By MS/MS	By MS/MS	1		1	1	1	1	1	1	50.515	50.608	3	3.0038e-10	62975	CM_M04383	160.27	139.33			467490000	0	0	85478000	65281000	90806000	83723000	71314000	70889000	22488	519	21579	131442;131443;131444;131445;131446;131447;131448	103219;103220;103221;103222;103223;103224;103225	103220	2443		7
HYVGHGNAINELK	Unmodified	1450.73	0.731711	752	O75530;O75530-2;O75530-3	EED	Polycomb protein EED	yes	no	0	0	0	0	By MS/MS			By MS/MS	By MS/MS	By matching			1			1	1	1			24.148	23.898	3	2.4369e-06	29333	CM_M04492	104.59	80.917			58402000	20260000	0	0	23908000	8762900	5471300	0	0	22489	752	21580	131449;131450;131451;131452	103226;103227;103228	103227			2
HYVYGPLPQSFDK	Unmodified	1549.76	0.756529	1354	P13073	COX4I1	Cytochrome c oxidase subunit 4 isoform 1, mitochondrial	yes	yes	0	0	0	0	By MS/MS	By MS/MS	By MS/MS	By MS/MS	By MS/MS	By MS/MS	By matching	By MS/MS	1	2	2	2	1	2	1	1	63.775	63.207	2;3	7.3584e-09	74104	CM_M04493	153.12	125.38			339010000	34757000	94357000	64217000	95335000	9143800	22355000	7266300	11582000	22490	1354	21581	131453;131454;131455;131456;131457;131458;131459;131460;131461;131462;131463;131464	103229;103230;103231;103232;103233;103234;103235;103236;103237;103238;103239;103240	103233			12
HYVYGPLPQSFDKEWVAK	GlyGly (K)	2277.12	0.121853	1354	P13073	COX4I1	Cytochrome c oxidase subunit 4 isoform 1, mitochondrial	yes	yes	0	1	0	1	By MS/MS	By MS/MS	By MS/MS	By matching					1	1	1	1					78.71	78.037	3	9.8245e-06	92472	CM_M04492	117.4	98.864			351230000	117840000	73946000	78792000	80650000	0	0	0	0	22491	1354	21582	131465;131466;131467;131468	103241;103242;103243	103241	7413;7415		3
HYVYIIR	Unmodified	962.534	0.533787	20	A1X283	SH3PXD2B	SH3 and PX domain-containing protein 2B	yes	yes	0	0	0	0			By matching	By MS/MS	By matching	By matching	By matching	By matching			1	1	1	1	1	1	43.542	43.673	2	0.018207	52982	CM_M04495	114.67	80.871			82463000	0	0	3013200	9119100	25638000	20765000	12026000	11902000	22492	20	21583	131469;131470;131471;131472;131473;131474	103244	103244			1
HYWEVDVEKATR	GlyGly (K)	1645.78	0.784869	4740	Q8N7C3	TRIML2	Probable E3 ubiquitin-protein ligase TRIML2	yes	yes	0	1	0	1		By MS/MS								1							48.177	47.266	3	0.0016229	58525	CM_M04493	47.915	38.127			14421000	0	14421000	0	0	0	0	0	0	22493	4740	21584	131475	103245	103245	27888		0
HYWEVDVSKK	GlyGly (K)	1403.68	0.683364	6226	Q9C035;Q9C035-2;Q9BYJ4	TRIM5;TRIM34	Tripartite motif-containing protein 5;Tripartite motif-containing protein 34	yes	no	0	1	0	1	By MS/MS	By matching		By MS/MS					1	1		1					38.385	37.764	3	0.0004497	46711	CM_M04492	87.913	77.96			61212000	20596000	20484000	0	20131000	0	0	0	0	22494	6226	21585	131476;131477;131478	103246;103247	103246	34612		2
HYWEVEVGDK	Unmodified	1260.58	0.577502	1382	P14373;Q9HCM9;Q9HCM9-2	TRIM27;TRIM39	Zinc finger protein RFP;E3 ubiquitin-protein ligase TRIM39	yes	no	0	0	0	0			By MS/MS								1						46.82	47.434	2	0.051022	56899	CM_M04494	63.216	50.689			0	0	0	0	0	0	0	0	0	22495	1382	21586	131479	103248	103248			1
HYWEVEVGDKAK	GlyGly (K)	1573.75	0.752506	1382	P14373	TRIM27	Zinc finger protein RFP	yes	yes	0	1	0	1	By MS/MS	By MS/MS	By MS/MS	By MS/MS		By MS/MS		By MS/MS	2	2	1	1		2		1	42.283	41.826	2;3	7.7655e-05	50279	CM_M04495	101.97	83.749			566640000	139380000	176480000	108090000	14615000	0	76637000	0	51430000	22496	1382	21587	131480;131481;131482;131483;131484;131485;131486;131487;131488	103249;103250;103251;103252;103253;103254;103255	103255	7621;7625		5
HYYDGTIFHR	Unmodified	1307.6	0.60472	3000	Q13356;Q13356-2	PPIL2	Peptidyl-prolyl cis-trans isomerase-like 2	yes	no	0	0	0	0	By MS/MS	By MS/MS	By MS/MS	By MS/MS		By MS/MS		By MS/MS	1	1	1	1		1		1	41.693	41.278	3	0.0001414	51275	CM_M04493	102.06	86.911			94986000	23053000	18810000	10632000	17098000	0	25392000	0	0	22497	3000	21588	131489;131490;131491;131492;131493;131494	103256;103257;103258;103259;103260;103261	103259			6
HYYEVSCHDQGLCR	Unmodified	1822.75	0.751537	5172	Q92499;Q92499-3;Q92499-2	DDX1	ATP-dependent RNA helicase DDX1	yes	no	0	0	0	0	By MS/MS	By MS/MS	By MS/MS	By MS/MS	By matching	By matching	By matching	By MS/MS	2	1	1	1	1	1	1	1	28.841	28.686	3	0.001433	33375	CM_M04494	62.042	57.982			435640000	101880000	92443000	70557000	134600000	9199100	8429700	7469100	11072000	22498	5172	21589	131495;131496;131497;131498;131499;131500;131501;131502;131503	103262;103263;103264;103265;103266	103265			5
HYYFCMMTEAEQDK	Unmodified	1851.73	0.726627	5806	Q96TA1;Q96TA1-2	FAM129B	Niban-like protein 1	yes	no	0	0	0	0	By MS/MS	By matching		By MS/MS					1	1		1					67.346	66.231	2	2.311e-05	77995	CM_M04492	141.88	135.18			34293000	11718000	11348000	0	11226000	0	0	0	0	22499	5806	21590	131504;131505;131506	103267;103268	103267			2
HYYNCDFK	Unmodified	1145.46	0.460029	2937;2936	Q13042-4;Q13042;Q13042-2;Q13042-3	CDC16	Cell division cycle protein 16 homolog	no	no	0	0	0	0	By MS/MS	By MS/MS	By matching	By matching					1	1	1	1					23.297	23.183	2	0.046156	28215	CM_M04493	67.032	28.24			127790000	39235000	27525000	25321000	35709000	0	0	0	0	22500	2937;2936	21591	131507;131508;131509;131510	103269;103270	103270			2
HYYNCDFKMCYK	GlyGly (K)	1841.73	0.732381	2937;2936	Q13042-4;Q13042;Q13042-2;Q13042-3	CDC16	Cell division cycle protein 16 homolog	no	no	0	1	0	1	By MS/MS	By MS/MS	By MS/MS	By MS/MS					1	1	1	1					42.215	41.943	3	0.00015868	52041	CM_M04493	86.313	79.255			95145000	21146000	29607000	24741000	19651000	0	0	0	0	22501	2937;2936	21592	131511;131512;131513;131514	103271;103272;103273;103274	103272	18206		4
HYYSITINYR	Unmodified	1328.65	0.651335	215	O00487	PSMD14	26S proteasome non-ATPase regulatory subunit 14	yes	yes	0	0	0	0					By MS/MS	By MS/MS	By MS/MS	By MS/MS					2	2	2	2	57.374	57.242	2;3	0.00024087	69507	CM_M04384	110.12	97.138			1554500000	0	0	0	0	375680000	425110000	405380000	348360000	22502	215	21593	131515;131516;131517;131518;131519;131520;131521;131522	103275;103276;103277;103278;103279;103280;103281	103279			7
HYYSITINYRK	Unmodified	1456.75	0.746298	215	O00487	PSMD14	26S proteasome non-ATPase regulatory subunit 14	yes	yes	0	0	0	1	By matching				By MS/MS	By MS/MS	By MS/MS	By MS/MS	1				1	1	1	2	44.85	44.591	3	2.6682e-07	54086	CM_M04384	135.86	122.13			612940000	5967100	0	0	0	130950000	196910000	144380000	134730000	22503	215	21594	131523;131524;131525;131526;131527;131528	103282;103283;103284;103285;103286;103287;103288	103286			7
HYYTGTQGLIFVVDCADR	Unmodified	2113.99	0.989124	2515	P62330	ARF6	ADP-ribosylation factor 6	yes	yes	0	0	0	0	By MS/MS			By MS/MS					1			1					92.904	91.922	3	8.2586e-05	107689	CM_M04495	87.411	77.49			60718000	33925000	0	0	26793000	0	0	0	0	22504	2515	21595	131529;131530	103289;103290	103290			2
IAAAGLDVTSPEPLPTNHPLLTLK	Unmodified	2467.37	0.368625	7159	Q9UBQ7	GRHPR	Glyoxylate reductase/hydroxypyruvate reductase	yes	yes	0	0	0	0	By matching		By matching			By matching	By MS/MS		1		1			1	1		103.07	102.45	3	0.0038806	124820	CM_M04384	33.909	26.287			57946000	20953000	0	13883000	0	0	9529300	13580000	0	22505	7159	21596	131531;131532;131533;131534	103291	103291			1
IAAAILNTPDLR	Unmodified	1266.73	0.729586	1058	P00505;P00505-2	GOT2	Aspartate aminotransferase, mitochondrial	yes	no	0	0	0	0	By MS/MS	By MS/MS	By MS/MS	By MS/MS					1	1	1	1					81.098	80.443	2	1.0598e-07	93201	CM_M04495	142.98	86.969			89705000	20731000	21505000	12993000	34475000	0	0	0	0	22506	1058	21597	131535;131536;131537;131538	103292;103293;103294;103295;103296	103296			5
IAAAILNTPDLRK	Unmodified	1394.82	0.824549	1058	P00505;P00505-2	GOT2	Aspartate aminotransferase, mitochondrial	yes	no	0	0	0	1					By MS/MS	By MS/MS	By MS/MS	By MS/MS					1	1	1	1	65.347	65.192	3	0.00010668	79609	CM_M04384	91.313	76.853			64645000	0	0	0	0	12207000	19410000	17325000	15703000	22507	1058	21598	131539;131540;131541;131542	103297;103298;103299;103300	103299			4
IAAEGINGTVGGSKLATR	GlyGly (K)	1827.98	0.980274	3738	Q5T7W7	TSTD2	Thiosulfate sulfurtransferase/rhodanese-like domain-containing protein 2	yes	yes	0	1	0	1					By MS/MS	By MS/MS	By MS/MS	By MS/MS					1	1	1	1	48.385	48.3	3	9.9151e-05	58591	CM_M04384	79.97	73.088			82395000	0	0	0	0	18308000	18785000	23905000	21397000	22508	3738	21599	131543;131544;131545;131546	103301;103302;103303;103304	103303	23093		4
IAAENELNQSYKIINFAPSLLR	GlyGly (K)	2617.39	0.386401	416	O15397	IPO8	Importin-8	yes	yes	0	1	0	1	By matching	By MS/MS	By MS/MS	By matching					1	1	1	1					112.82	112.61	3	3.4754e-08	132045	CM_M04494	101	92.792			358700000	134210000	100930000	51984000	71579000	0	0	0	0	22509	416	21600	131547;131548;131549;131550	103305;103306	103306	1936		2
IAAFDSCTFTKK	GlyGly (K)	1501.72	0.723514	6459	Q9H6U6;Q9H6U6-2;Q9H6U6-7;Q9H6U6-3;Q9H6U6-8	BCAS3	Breast carcinoma-amplified sequence 3	yes	no	0	1	0	1	By MS/MS	By matching	By MS/MS	By matching					1	1	1	1					47.869	47.612	3	0.0079974	57168	CM_M04494	44.616	30.652			60829000	14898000	17120000	13446000	15366000	0	0	0	0	22510	6459	21601	131551;131552;131553;131554	103307;103308	103308	35692		2
IAAFEEGGKFVGHR	GlyGly (K)	1630.82	0.821589	2721	Q01970;Q01970-2	PLCB3	1-phosphatidylinositol 4,5-bisphosphate phosphodiesterase beta-3	yes	no	0	1	0	1	By MS/MS	By MS/MS	By MS/MS	By MS/MS	By MS/MS	By MS/MS	By MS/MS	By MS/MS	2	2	2	2	2	1	2	2	45.881	45.779	3;4	1.4519e-05	56126	CM_M04493	93.348	68.026			404880000	68779000	68051000	44390000	63745000	50474000	36650000	35347000	37442000	22511	2721	21602	131555;131556;131557;131558;131559;131560;131561;131562;131563;131564;131565;131566;131567;131568;131569	103309;103310;103311;103312;103313;103314;103315;103316;103317;103318;103319	103316	17034		10
IAAGKTLDAQFENDER	GlyGly (K)	1890.91	0.907169	2316	P54274;P54274-2	TERF1	Telomeric repeat-binding factor 1	yes	no	0	1	0	1	By MS/MS	By MS/MS		By matching					1	1		1					47.061	46.51	3	0.00017795	57718	CM_M04493	75.463	64.201			71283000	38288000	25981000	0	7013600	0	0	0	0	22512	2316	21603	131570;131571;131572	103320;103321	103321	14510		2
IAAGSSDFLVKIVDVMDSSQQK	GlyGly (K)	2451.23	0.231539	784	O75717	WDHD1	WD repeat and HMG-box DNA-binding protein 1	yes	yes	0	1	0	1		By MS/MS		By matching						1		1					115.52	115.26	3	6.5462e-05	135895	CM_M04493	51.876	36.284			62756000	0	36924000	0	25832000	0	0	0	0	22513	784	21604	131573;131574	103322	103322	3839		0
IAAIDNGLAFPFKHPDEWR	GlyGly (K)	2310.15	0.15455	4978	Q8TCG2	PI4K2B	Phosphatidylinositol 4-kinase type 2-beta	yes	yes	0	1	0	1	By MS/MS	By MS/MS	By MS/MS	By MS/MS					1	1	1	1					94.505	93.664	4	2.5399e-06	111107	CM_M04493	102.37	98.114			189630000	48808000	64349000	27319000	49159000	0	0	0	0	22514	4978	21605	131575;131576;131577;131578	103323;103324;103325;103326	103324	28911		4
IAAKFITHAPPGEFNEVFNDVR	GlyGly (K)	2585.3	0.302671	2273	P52907	CAPZA1	F-actin-capping protein subunit alpha-1	yes	yes	0	1	0	1	By MS/MS	By MS/MS		By MS/MS					1	1		1					89.609	88.483	4	4.9902e-05	105069	CM_M04492	60.398	47.211			96315000	37193000	30015000	0	29107000	0	0	0	0	22515	2273	21606	131579;131580;131581	103327;103328;103329	103327	14185		3
IAAKLAFLPPEPTYTVLAPEQR	GlyGly (K)	2538.38	0.38461	3994	Q6PCB6;Q6PCB6-2	ABHD17C	Alpha/beta hydrolase domain-containing protein 17C	yes	no	0	1	0	1	By MS/MS	By MS/MS	By MS/MS						1	1	1						108.13	107.57	3	7.0091e-06	127487	CM_M04492	78.975	71.723			95888000	30951000	34370000	30568000	0	0	0	0	0	22516	3994	21607	131582;131583;131584	103330;103331;103332	103330	24471		3
IAALQAFADQLIAAGHYAK	Unmodified	1971.06	0.0577962	3089	Q13813;Q13813-3;Q13813-2	SPTAN1	Spectrin alpha chain, non-erythrocytic 1	yes	no	0	0	0	0	By MS/MS	By MS/MS	By MS/MS	By MS/MS			By matching		1	1	1	1			1		114.43	114.27	3	1.0787e-05	134715	CM_M04493	85.636	73.118			366710000	64997000	115670000	66960000	64847000	0	0	54237000	0	22517	3089	21608	131585;131586;131587;131588;131589	103333;103334;103335;103336	103334			2
IAALTKTK	GlyGly (K)	958.581	0.581131	8084				yes	no	0	1	0	1	By matching	By matching		By matching	By MS/MS	By matching	By matching		1	1		1	2	1	1		16.705	16.612	2	0.03378	19470	CM_M04382	64.757	32.822	+		43585000	5177600	4695900	0	5493000	16020000	6795800	5402600	0	22518	8084	21609	131590;131591;131592;131593;131594;131595;131596	103337	103337	43016		1
IAAPNMKAMEK	GlyGly (K)	1316.66	0.658077	3213	Q14683	SMC1A	Structural maintenance of chromosomes protein 1A	yes	yes	0	1	0	1	By MS/MS	By MS/MS	By MS/MS						1	1	1						40.792	40.346	3	0.0051043	49859	CM_M04492	59.265	38.257			0	0	0	0	0	0	0	0	0	22519	3213	21610	131597;131598;131599	103338;103339;103340	103338	20183;20192		3
IAAQGFTVAAILLGLAVTAMK	Oxidation (M)	2074.19	0.186033	6114	Q9BW72	HIGD2A	HIG1 domain family member 2A, mitochondrial	yes	yes	0	0	1	0	By matching	By MS/MS	By MS/MS	By matching					1	1	1	1					123.97	123.84	2	1.4984e-10	145753	CM_M04493	154.81	149.63			83686000	21171000	36095000	17448000	8972300	0	0	0	0	22520	6114	21611	131600;131601;131602;131603	103341;103342	103341		2005	2
IAAQKQEQFK	GlyGly (K)	1303.69	0.688449	7174	Q9UBV7	B4GALT7	Beta-1,4-galactosyltransferase 7;Xylosylprotein 4-beta-galactosyltransferase	yes	yes	0	1	0	1	By MS/MS	By MS/MS	By matching	By MS/MS		By matching	By matching	By matching	2	2	1	2		1	1	1	15.841	15.925	2;3	2.0243e-06	18027	CM_M04495	154.49	114.83			182010000	26935000	48735000	24850000	61136000	0	7142000	4566300	8641800	22521	7174	21612	131604;131605;131606;131607;131608;131609;131610;131611;131612;131613	103343;103344;103345;103346;103347;103348	103348	39305		5
IAAQKTIEK	GlyGly (K)	1114.63	0.634623	945	O95347;O95347-2	SMC2	Structural maintenance of chromosomes protein 2	yes	no	0	1	0	1	By matching	By matching	By MS/MS	By matching		By matching			1	1	1	1		1			14.911	14.898	2	0.006227	16221	CM_M04494	87.308	32.696			29758000	5755600	10077000	7008900	4185600	0	2730800	0	0	22522	945	21613	131614;131615;131616;131617;131618	103349	103349	4594		1
IAATGVVLDLDK	Unmodified	1213.69	0.691803	3219	Q14692	BMS1	Ribosome biogenesis protein BMS1 homolog	yes	yes	0	0	0	0	By MS/MS								1								81.932	80.547	2	0.038052	95302	CM_M04492	57.836	33.681			0	0	0	0	0	0	0	0	0	22523	3219	21614	131619	103350	103350			1
IAAYKSILQER	GlyGly (K)	1404.77	0.772513	1350	P13010	XRCC5	X-ray repair cross-complementing protein 5	yes	yes	0	1	0	1					By MS/MS	By MS/MS	By MS/MS	By MS/MS					2	1	2	2	53.576	53.603	2;3	0.00032075	65232	CM_M04384	107.85	72.201			295890000	0	0	0	0	80705000	70560000	73635000	70991000	22524	1350	21615	131620;131621;131622;131623;131624;131625;131626	103351;103352;103353;103354;103355;103356	103355	7381		5
IAAYLFKGNNR	GlyGly (K)	1379.73	0.730983	2685	Q00610;Q00610-2	CLTC	Clathrin heavy chain 1	yes	no	0	1	0	1						By MS/MS	By MS/MS							1	1		48.381	47.774	2	0.0029356	58233	CM_M04383	85.064	60.17			0	0	0	0	0	0	0	0	0	22525	2685	21616	131627;131628	103357;103358	103357	16798		2
IACGLGKSDR	GlyGly (K)	1189.59	0.587355	7050;7051	Q9P055-3;Q9P055;Q9P055-2;Q9P055-4	JKAMP	JNK1/MAPK8-associated membrane protein	no	no	0	1	0	1	By MS/MS	By MS/MS	By MS/MS	By MS/MS	By MS/MS	By MS/MS	By MS/MS	By matching	2	1	2	2	2	2	2	1	15.515	15.568	2;3	0.0034578	18060	CM_M04382	59.426	46.073			456330000	106120000	27037000	38889000	108350000	58169000	48539000	55257000	13972000	22526	7050;7051	21617	131629;131630;131631;131632;131633;131634;131635;131636;131637;131638;131639;131640;131641;131642	103359;103360;103361;103362;103363;103364;103365;103366;103367;103368;103369	103359	38667		11
IACHEEPVMDLDFDSQKAR	GlyGly (K)	2374.07	0.0681793	6173	Q9BYB4	GNB1L	Guanine nucleotide-binding protein subunit beta-like protein 1	yes	yes	0	1	0	1	By MS/MS	By MS/MS	By MS/MS	By MS/MS		By MS/MS	By MS/MS	By MS/MS	2	2	1	1		2	1	1	63.668	62.865	3;4	8.2574e-07	73791	CM_M04492	108.56	100.08			521670000	122560000	128450000	72113000	101170000	0	50209000	23010000	24155000	22527	6173	21618	131643;131644;131645;131646;131647;131648;131649;131650;131651;131652	103370;103371;103372;103373;103374;103375;103376;103377;103378;103379	103374	34368		10
IACLDFSLQK	Unmodified	1193.61	0.611444	1474	P17987	TCP1	T-complex protein 1 subunit alpha	yes	yes	0	0	0	0		By MS/MS	By matching	By MS/MS	By MS/MS	By MS/MS	By MS/MS	By MS/MS		1	1	1	1	1	1	1	78.916	78.618	2	2.2354e-06	96442	CM_M04383	135.83	98.272			441380000	0	56097000	46895000	56990000	60448000	83605000	81029000	56314000	22528	1474	21619	131653;131654;131655;131656;131657;131658;131659	103380;103381;103382;103383;103384;103385;103386;103387	103381			8
IACLDFSLQKTK	GlyGly (K)	1536.8	0.797013	1474	P17987	TCP1	T-complex protein 1 subunit alpha	yes	yes	0	1	0	1	By MS/MS		By MS/MS	By MS/MS					1		1	1					66.907	66.37	3	0.0071977	75923	CM_M04494	45.853	34.413			127590000	48540000	0	38209000	40838000	0	0	0	0	22529	1474	21620	131660;131661;131662	103388;103389;103390	103389	8331;8332		3
IADAIENKTTVYK	GlyGly (K)	1578.83	0.825337	6861	Q9NVN8	GNL3L	Guanine nucleotide-binding protein-like 3-like protein	yes	yes	0	1	0	1	By MS/MS	By MS/MS	By MS/MS	By MS/MS	By MS/MS	By MS/MS	By matching	By MS/MS	2	2	1	2	2	2	2	1	42.362	42.071	2;3	2.4701e-12	51883	CM_M04493	159.94	115.74			742150000	137160000	184840000	15968000	173060000	73923000	81266000	15738000	60193000	22530	6861	21621	131663;131664;131665;131666;131667;131668;131669;131670;131671;131672;131673;131674;131675;131676	103391;103392;103393;103394;103395;103396;103397;103398;103399;103400;103401	103398	37697;37698		11
IADFGLAKLLPLDK	GlyGly (K)	1626.93	0.934493	2250	P52333-2;P52333	JAK3	Tyrosine-protein kinase JAK3	yes	no	0	1	0	1		By matching	By MS/MS	By matching						1	1	1					112.4	112.24	3	0.0031209	131472	CM_M04494	49.967	30.909			74867000	0	30440000	21538000	22889000	0	0	0	0	22531	2250	21622	131677;131678;131679	103402	103402	14019		1
IADFGLCKEGIGFGDR	GlyGly (K)	1867.89	0.888682	3984	Q6P5Z2	PKN3	Serine/threonine-protein kinase N3	yes	yes	0	1	0	1	By MS/MS	By MS/MS	By MS/MS	By MS/MS	By MS/MS	By MS/MS	By MS/MS	By MS/MS	2	2	1	1	1	1	1	2	80.546	80.01	2;3	2.1581e-05	93447	CM_M04493	117.18	98.344			847280000	142120000	187410000	170940000	142590000	45914000	57231000	52011000	49062000	22532	3984	21623	131680;131681;131682;131683;131684;131685;131686;131687;131688;131689;131690	103403;103404;103405;103406;103407;103408;103409;103410;103411;103412;103413;103414;103415;103416	103412	24428		14
IADFGLCKEGMGYGDR	GlyGly (K)	1901.84	0.840017	3422;3423	Q16513;Q16513-3;Q16513-2;Q16513-4;Q16513-5;Q16512;Q16512-2	PKN2;PKN1	Serine/threonine-protein kinase N2;Serine/threonine-protein kinase N1	no	no	0	1	0	1	By MS/MS			By matching					1			1					65.266	64.359	3	8.2526e-14	75623	CM_M04492	116.43	96.853			311890000	149780000	0	0	162110000	0	0	0	0	22533	3423;3422	21624	131691;131692	103417	103417	21433;21446		0
IADFGMCKEHMMDGVTTR	GlyGly (K)	2211.95	0.953349	1453	P17252	PRKCA	Protein kinase C alpha type	yes	yes	0	1	0	1	By MS/MS	By matching		By MS/MS					1	1		1					63.821	62.69	4	0.00072393	71949	CM_M04495	52.045	46.715			45722000	13547000	18511000	0	13665000	0	0	0	0	22534	1453	21625	131693;131694;131695	103418;103419	103419	8177		2
IADFGMCKENIFGESR	GlyGly (K)	1986.89	0.892781	2794	Q05655;Q05655-2	PRKCD	Protein kinase C delta type;Protein kinase C delta type regulatory subunit;Protein kinase C delta type catalytic subunit	yes	no	0	1	0	1	By MS/MS						By MS/MS	By matching	1						1	1	77.946	77.635	3	0.00091932	91750	CM_M04492	55.097	49.555			111930000	85472000	0	0	0	0	0	13431000	13030000	22535	2794	21626	131696;131697;131698	103420;103421	103421	17406		2
IADFGWSVHAPSLR	Unmodified	1554.79	0.794311	5533	Q96GD4;Q96GD4-5;Q96GD4-4;Q96GD4-2	AURKB	Aurora kinase B	yes	no	0	0	0	0					By MS/MS	By MS/MS	By matching	By matching					1	1	1	1	85.527	85.326	3	0.0067109	104766	CM_M04383	45.864	31.706			57173000	0	0	0	0	15095000	16483000	12657000	12938000	22536	5533	21627	131699;131700;131701;131702	103422;103423	103423			2
IADGLPVAVKHVVK	GlyGly (K)	1558.92	0.919512	4368	Q86V86	PIM3	Serine/threonine-protein kinase pim-3	yes	yes	0	1	0	1	By MS/MS	By MS/MS	By MS/MS	By matching	By MS/MS	By MS/MS	By MS/MS	By MS/MS	2	4	2	1	1	1	2	2	60.347	59.731	2;3;4	0.00012775	70069	CM_M04492	81.565	67.886			1784600000	474880000	525920000	136340000	8099700	127020000	143450000	180310000	188550000	22537	4368	21628	131703;131704;131705;131706;131707;131708;131709;131710;131711;131712;131713;131714;131715;131716;131717	103424;103425;103426;103427;103428;103429;103430;103431;103432;103433;103434;103435;103436;103437;103438	103431	26251;26252		15
IADGTHKSGESPTHFK	GlyGly (K)	1824.88	0.875475	6830	Q9NUW8;Q9NUW8-2	TDP1	Tyrosyl-DNA phosphodiesterase 1	yes	no	0	1	0	1		By MS/MS								1							13.68	13.334	3	0.0029705	15704	CM_M04493	44.734	31.856			5703000	0	5703000	0	0	0	0	0	0	22538	6830	21629	131718	103439	103439	37477		1
IADLKAAR	GlyGly (K)	970.556	0.555979	5350	Q96AJ1	CLUAP1	Clusterin-associated protein 1	yes	yes	0	1	0	1	By MS/MS		By MS/MS	By MS/MS	By matching	By matching	By MS/MS	By MS/MS	1		1	1	1	1	1	1	18.471	18.624	2	0.017672	21510	CM_M04384	94.662	43.09			259030000	54351000	0	48463000	50540000	41014000	4146000	27671000	32842000	22539	5350	21630	131719;131720;131721;131722;131723;131724;131725	103440;103441;103442;103443;103444	103440	30748		5
IADLQGKTSYHLVLR	GlyGly (K)	1827	0.000281357	1984	P42702	LIFR	Leukemia inhibitory factor receptor	yes	yes	0	1	0	1	By MS/MS	By MS/MS	By MS/MS	By MS/MS					3	5	5	4					79.929	79.233	2	0.0018283	91371	CM_M04495	70.412	35.691			759980000	184020000	267070000	167260000	141620000	0	0	0	0	22540	1984	21631	131726;131727;131728;131729;131730;131731;131732;131733;131734;131735;131736;131737;131738;131739;131740;131741;131742	103445;103446;103447;103448;103449;103450;103451;103452;103453;103454;103455;103456;103457	103454	11985		13
IADLVSKELAR	GlyGly (K)	1327.75	0.745964	1476	P18074;P18074-2	ERCC2	TFIIH basal transcription factor complex helicase XPD subunit	yes	no	0	1	0	1	By MS/MS	By MS/MS	By MS/MS	By MS/MS	By MS/MS	By MS/MS	By MS/MS		2	4	2	5	2	2	1		58.535	57.805	3	0.00071325	65139	CM_M04494	75.566	51.816			601710000	76392000	50735000	30609000	64435000	146150000	139800000	93589000	0	22541	1476	21632	131743;131744;131745;131746;131747;131748;131749;131750;131751;131752;131753;131754;131755;131756;131757;131758;131759;131760	103458;103459;103460;103461;103462;103463;103464;103465;103466;103467;103468;103469;103470;103471;103472;103473;103474;103475	103469	8365		16
IADMGHLK	Unmodified	883.459	0.458573	1329	P12004	PCNA	Proliferating cell nuclear antigen	yes	yes	0	0	0	0		By matching		By MS/MS						1		1					24.134	23.94	2	0.027389	28214	CM_M04495	86.472	62.286			50116000	0	9418200	0	40698000	0	0	0	0	22542	1329	21633	131761;131762	103476	103476			1
IADMGHLKYYLAPK	GlyGly (K)	1732.9	0.897062	1329	P12004	PCNA	Proliferating cell nuclear antigen	yes	yes	0	1	0	1	By MS/MS	By MS/MS	By MS/MS	By MS/MS	By MS/MS	By MS/MS	By MS/MS	By MS/MS	2	3	2	3	3	2	1	1	70.414	69.806	2;3;4	1.8956e-15	80732	CM_M04495	168.94	141.79			5833600000	802400000	2096100000	572450000	2005600000	109600000	152680000	57900000	36891000	22543	1329	21634	131763;131764;131765;131766;131767;131768;131769;131770;131771;131772;131773;131774;131775;131776;131777;131778;131779	103477;103478;103479;103480;103481;103482;103483;103484;103485;103486;103487;103488;103489;103490;103491;103492;103493	103493	7188;7192		16
IADPTLAEMGKNLK	GlyGly (K)	1613.84	0.844692	3987	Q6P996;Q6P996-4;Q6P996-5;Q6P996-2;Q6P474	PDXDC1;PDXDC2P	Pyridoxal-dependent decarboxylase domain-containing protein 1;Putative pyridoxal-dependent decarboxylase domain-containing protein 2	yes	no	0	1	0	1	By MS/MS	By MS/MS	By MS/MS	By MS/MS		By MS/MS	By MS/MS	By MS/MS	1	1	1	1		1	1	1	64.2	63.535	3	2.8116e-10	72504	CM_M04494	109.6	98.812			446820000	89213000	86812000	0	74502000	0	63468000	67662000	65163000	22544	3987	21635	131780;131781;131782;131783;131784;131785;131786	103494;103495;103496;103497;103498;103499;103500	103499	24444;24445		7
IADREPNLLSGTAHSVNKR	GlyGly (K)	2191.15	0.145776	7078	Q9P203;Q9P203-5	BTBD7	BTB/POZ domain-containing protein 7	yes	no	0	1	0	2					By MS/MS	By MS/MS	By MS/MS						1	1	1		37.597	37.289	4	0.00013924	44817	CM_M04383	75.55	60.936			194700000	0	0	0	0	55493000	85259000	53952000	0	22545	7078	21636	131787;131788;131789	103501;103502;103503	103502	38766		3
IADSEKSVMLMLGR	GlyGly (K)	1662.84	0.843312	7087	Q9P260;Q9P260-2	KIAA1468	LisH domain and HEAT repeat-containing protein KIAA1468	yes	no	0	1	0	1	By MS/MS	By MS/MS		By MS/MS	By matching	By matching			1	1		1	1	1			80.518	79.828	3	0.0010188	94450	CM_M04492	69.714	51.797			62990000	0	26882000	0	21139000	4988700	9980200	0	0	22546	7087	21637	131790;131791;131792;131793;131794	103504;103505;103506	103504	38809		3
IADSFQVIKNSPLSEWLIRPPYK	GlyGly (K)	2814.51	0.50685	3086	Q13772;Q13772-3;Q13772-4	NCOA4	Nuclear receptor coactivator 4	yes	no	0	1	0	2	By MS/MS	By MS/MS	By MS/MS	By MS/MS					1	1	1	1					113.54	113.33	4	5.1591e-11	132975	CM_M04494	118.16	111.79			339890000	95473000	93210000	40476000	110730000	0	0	0	0	22547	3086	21638	131795;131796;131797;131798	103507;103508;103509;103510;103511	103510	19151;19152		5
IADVVLLQKLQHAAQMEQK	GlyGly (K)	2276.23	0.231086	3190	Q14573	ITPR3	Inositol 1,4,5-trisphosphate receptor type 3	yes	yes	0	1	0	1	By MS/MS	By MS/MS	By MS/MS	By MS/MS				By matching	1	1	1	1				1	94.793	94.246	4	4.8307e-05	110565	CM_M04495	82.482	73.988			220210000	54766000	70499000	34151000	46520000	0	0	0	14276000	22548	3190	21639	131799;131800;131801;131802;131803	103512;103513;103514;103515	103515	20004;20005		4
IAEAEAKVNSK	GlyGly (K)	1272.67	0.667379	7006	Q9NZ09;Q9NZ09-2;Q9NZ09-3;Q9NZ09-4	UBAP1	Ubiquitin-associated protein 1	yes	no	0	1	0	1	By matching	By matching		By MS/MS		By matching	By MS/MS	By MS/MS	1	1		1		1	1	1	14.125	14.032	2	0.00081235	16082	CM_M04495	107.24	47.702			47598000	12711000	12542000	0	10184000	0	5006200	7155500	0	22549	7006	21640	131804;131805;131806;131807;131808;131809	103516;103517;103518	103518	38396		2
IAEALSKMK	GlyGly (K)	1103.6	0.60088	1823	P33992	MCM5	DNA replication licensing factor MCM5	yes	yes	0	1	0	1	By MS/MS	By MS/MS	By MS/MS	By MS/MS	By MS/MS	By MS/MS			1	1	2	1	1	1			32.313	32.046	2	0.0078337	37561	CM_M04494	82.426	41.648			80016000	23715000	24809000	23610000	0	0	7882500	0	0	22550	1823	21641	131810;131811;131812;131813;131814;131815;131816	103519;103520;103521;103522;103523;103524	103523	10781;10782		6
IAEANKLK	GlyGly (K)	999.571	0.571294	872	O94905	ERLIN2	Erlin-2	yes	yes	0	1	0	1	By MS/MS	By matching	By matching	By MS/MS	By matching	By matching		By matching	2	1	1	2	1	1		1	13.991	14.067	2	0.026955	15958	CM_M04495	70.69	25.998			152690000	62609000	23562000	33945000	16347000	4557400	4987000	0	6680900	22551	872	21642	131817;131818;131819;131820;131821;131822;131823;131824;131825	103525;103526	103526	4211		2
IAEDDGKPR	GlyGly (K)	1113.54	0.541451	3118	Q14118	DAG1	Dystroglycan;Alpha-dystroglycan;Beta-dystroglycan	yes	yes	0	1	0	1		By MS/MS	By MS/MS	By MS/MS						1	1	1					6.3518	5.8781	2	0.020878	7062	CM_M04493	61.999	43.964			2077600	0	2077600	0	0	0	0	0	0	22552	3118	21643	131826;131827;131828	103527;103528;103529	103527	19308		3
IAEFTTNLTEEEEK	Unmodified	1652.78	0.778112	1859	P35579	MYH9	Myosin-9	yes	yes	0	0	0	0	By matching			By MS/MS		By matching			1			1		1			65.306	64.307	2	4.323e-05	74013	CM_M04495	108.35	90.539			49124000	10161000	0	0	26611000	0	12352000	0	0	22553	1859	21644	131829;131830;131831	103530	103530			1
IAEGEHPKDIR	GlyGly (K)	1377.7	0.700077	4980	Q8TCJ2	STT3B	Dolichyl-diphosphooligosaccharide--protein glycosyltransferase subunit STT3B	yes	yes	0	1	0	1	By MS/MS	By MS/MS	By MS/MS	By MS/MS	By matching	By matching	By matching	By matching	1	2	3	2	1	3	2	3	13.898	14.109	2;3	0.0016183	16539	CM_M04492	85.377	50.845			415870000	10339000	51741000	116460000	75613000	16620000	63025000	36140000	45933000	22554	4980	21645	131832;131833;131834;131835;131836;131837;131838;131839;131840;131841;131842;131843;131844;131845;131846;131847;131848	103531;103532;103533;103534;103535;103536	103531	28923		6
IAEGFSESKK	GlyGly (K)	1208.6	0.603717	7716	Q9Y597;Q9Y597-2;Q9Y597-3	KCTD3	BTB/POZ domain-containing protein KCTD3	yes	no	0	1	0	1	By MS/MS								1								19.802	19.159	2	0.033182	23246	CM_M04492	60.59	33.065			0	0	0	0	0	0	0	0	0	22555	7716	21646	131849	103537	103537	42111		1
IAEGPYIDVVKLQTMR	GlyGly (K)	1946.03	0.0295326	7750;7749	Q9Y5W7;Q9Y5W7-4;Q9Y5W7-3;Q9Y5W7-2	SNX14	Sorting nexin-14	no	no	0	1	0	1	By MS/MS	By MS/MS	By MS/MS	By MS/MS					1	1	1	1					89.327	88.53	3	2.7102e-05	103461	CM_M04495	94.454	77.769			412600000	128000000	105810000	84042000	94749000	0	0	0	0	22556	7749;7750	21647	131850;131851;131852;131853	103538;103539;103540;103541	103541	42321		4
IAEGVNSLLQMAGLLAR	Unmodified	1754.97	0.971289	1850	P35250;P35250-2	RFC2	Replication factor C subunit 2	yes	no	0	0	0	0	By MS/MS	By MS/MS	By MS/MS	By MS/MS		By MS/MS	By MS/MS	By matching	1	1	1	1		1	1	1	118.8	118.69	2	6.0665e-107	139988	CM_M04493	259.23	170.73			240720000	36611000	54360000	43909000	37349000	0	23879000	25391000	19217000	22557	1850	21648	131854;131855;131856;131857;131858;131859;131860	103542;103543;103544;103545;103546;103547	103545			5
IAEHIAKEMK	GlyGly (K)	1282.67	0.670356	6601	Q9HCI6;Q9HCI6-2	KIAA1586	Uncharacterized protein KIAA1586	yes	no	0	1	0	1	By MS/MS	By MS/MS	By matching	By matching					1	2	1	1					21.151	21.075	2;3	0.0052663	25772	CM_M04492	77.677	29.116			27894000	4945700	9329600	4900400	8717900	0	0	0	0	22558	6601	21649	131861;131862;131863;131864;131865	103548;103549;103550	103548	36386		3
IAEIHKTELSGQTPATSELNFLR	GlyGly (K)	2668.38	0.382043	4291	Q7Z6J6;Q7Z6J6-2	FRMD5	FERM domain-containing protein 5	yes	no	0	1	0	1	By MS/MS	By MS/MS		By MS/MS					1	1		1					81.315	80.349	4	2.9395e-10	94663	CM_M04493	109.85	92.023			142920000	61108000	48046000	0	33763000	0	0	0	0	22559	4291	21650	131866;131867;131868	103551;103552;103553	103552	25866		3
IAEIIKEDLWPNPLQYYLLR	GlyGly (K)	2600.4	0.40026	6316	Q9H0U9	TSPYL1	Testis-specific Y-encoded-like protein 1	yes	yes	0	1	0	1	By MS/MS	By MS/MS	By MS/MS	By MS/MS					1	1	1	1					116.55	116.36	3	3.531e-07	137437	CM_M04492	132.51	118.78			261170000	89011000	65735000	49843000	56584000	0	0	0	0	22560	6316	21651	131869;131870;131871;131872	103554;103555;103556;103557	103554	35014		4
IAEIIKNDLWVNPLR	GlyGly (K)	1907.06	0.0628816	6354	Q9H2G4	TSPYL2	Testis-specific Y-encoded-like protein 2	yes	yes	0	1	0	1	By MS/MS	By MS/MS	By MS/MS	By MS/MS					1	1	1	1					101.96	101.15	3	0.00062035	120398	CM_M04492	77.078	64.452			84346000	18335000	32344000	11928000	21739000	0	0	0	0	22561	6354	21652	131873;131874;131875;131876	103558;103559;103560;103561	103558	35180		0
IAEKIVK	GlyGly (K)	913.56	0.559667	2063;2064	P48163;P48163-2	ME1	NADP-dependent malic enzyme	no	no	0	1	0	1	By matching	By matching	By MS/MS	By matching	By matching	By matching	By matching	By matching	1	1	1	1	1	1	1	1	19.7	19.751	2	0.055447	22122	CM_M04494	76.847	7.671			1193600000	172920000	224070000	166020000	162080000	134440000	123540000	88138000	122430000	22562	2063;2064	21653	131877;131878;131879;131880;131881;131882;131883;131884	103562	103562	12539;12541		1
IAEKPDWEAEKTTESR	GlyGly (K)	2002.96	0.959598	7664	Q9Y4A8	NFE2L3	Nuclear factor erythroid 2-related factor 3	yes	yes	0	1	0	2					By MS/MS		By MS/MS	By MS/MS					1		1	1	30.696	31.025	3	0.0021659	35950	CM_M04385	56.339	46.59			41805000	0	0	0	0	10956000	0	12624000	18225000	22563	7664	21654	131885;131886;131887	103563;103564;103565	103565	41821		3
IAELEKNIVGEK	GlyGly (K)	1455.79	0.793308	4315;4316	Q86SQ0;Q86SQ0-2;Q86SQ0-3	PHLDB2	Pleckstrin homology-like domain family B member 2	no	no	0	1	0	1	By MS/MS	By MS/MS	By matching	By MS/MS	By MS/MS				1	1	1	1	1				47.772	47.57	3	0.0008685	58587	CM_M04492	69.602	32.65			173210000	31287000	38875000	50286000	35381000	17380000	0	0	0	22564	4315;4316	21655	131888;131889;131890;131891;131892	103566;103567;103568;103569	103567	26043;26044		4
IAELEKTSAEHK	GlyGly (K)	1468.75	0.752172	6417	Q9H4P4;Q9H4P4-2	RNF41	E3 ubiquitin-protein ligase NRDP1	yes	no	0	1	0	1	By MS/MS		By matching				By matching	By matching	1		1				1	1	16.113	16.374	3	0.010412	19428	CM_M04492	41.218	26.342			40352000	16033000	0	9429500	0	0	0	6408800	8481300	22565	6417	21656	131893;131894;131895;131896	103570	103570	35458		1
IAELESKTNTLR	GlyGly (K)	1487.79	0.794371	3583	Q53EZ4;Q53EZ4-2	CEP55	Centrosomal protein of 55 kDa	yes	no	0	1	0	1	By MS/MS	By MS/MS	By MS/MS	By MS/MS	By MS/MS	By MS/MS	By MS/MS	By MS/MS	1	2	1	2	2	1	2	2	39.336	39.25	2;3	0.00036351	47197	CM_M04384	77.597	48.807			243290000	10416000	12118000	5392200	58934000	46086000	10853000	48862000	50633000	22566	3583	21657	131897;131898;131899;131900;131901;131902;131903;131904;131905;131906;131907;131908;131909	103571;103572;103573;103574;103575;103576;103577;103578;103579;103580;103581	103573	22297		10
IAELKLR	GlyGly (K)	955.581	0.581465	536	O43765	SGTA	Small glutamine-rich tetratricopeptide repeat-containing protein alpha	yes	yes	0	1	0	1	By MS/MS	By MS/MS	By MS/MS	By matching	By MS/MS	By matching	By MS/MS	By MS/MS	2	2	2	1	2	1	2	2	38.041	37.927	2;3	0.027545	44159	CM_M04385	47.743	8.0801			1172700000	227300000	255050000	170750000	173770000	99243000	58911000	99706000	87930000	22567	536	21658	131910;131911;131912;131913;131914;131915;131916;131917;131918;131919;131920;131921;131922;131923	103582;103583;103584;103585;103586;103587;103588	103585	2515		7
IAELLCKNDVTDGR	GlyGly (K)	1716.85	0.846483	2143;279;5859;63	O14715;Q99666-2;Q7Z3J3-2;P49792;Q99666;A6NKT7	RGPD8;RGPD5;RANBP2;RGPD3	RANBP2-like and GRIP domain-containing protein 8;RANBP2-like and GRIP domain-containing protein 5/6;E3 SUMO-protein ligase RanBP2;RanBP2-like and GRIP domain-containing protein 3	no	no	0	1	0	1	By matching		By MS/MS		By matching	By matching	By MS/MS	By matching	1		1		1	1	2	2	50.99	50.954	3	4.9819e-06	63995	CM_M04384	105.14	86.408			406540000	50319000	0	78129000	0	61785000	65055000	70464000	80791000	22568	279;2143;5859;63	21659	131924;131925;131926;131927;131928;131929;131930;131931	103589;103590	103589	306		1
IAELLENVTLIHKPVSLQPR	GlyGly (K)	2383.36	0.358729	3220	Q14694;Q14694-3;Q14694-2	USP10	Ubiquitin carboxyl-terminal hydrolase 10	yes	no	0	1	0	1	By MS/MS	By MS/MS	By MS/MS	By MS/MS			By matching		1	1	1	1			1		97.72	97.03	4	1.8645e-06	115489	CM_M04492	100.21	84.787			131560000	41292000	31581000	21916000	27095000	0	0	9674300	0	22569	3220	21660	131932;131933;131934;131935;131936	103591;103592;103593;103594;103595	103591	20260		5
IAELMKNLTQYEQLK	GlyGly (K)	1935.01	0.0135482	4596	Q8IZD4;Q8IZD4-2	DCP1B	mRNA-decapping enzyme 1B	yes	no	0	1	0	1	By MS/MS	By MS/MS	By MS/MS	By matching			By matching		1	2	1	1			1		87.789	87.132	2;3	1.7003e-05	103133	CM_M04493	109.84	91.876			163900000	42932000	47155000	28910000	37459000	0	0	7445500	0	22570	4596	21661	131937;131938;131939;131940;131941;131942	103596;103597;103598;103599	103597	27312;27313		4
IAELMPGASGAEVKGVCTEAGMYALR	GlyGly (K)	2794.35	0.345206	2492;2493	P62195;P62195-2	PSMC5	26S protease regulatory subunit 8	no	no	0	1	0	1	By MS/MS	By MS/MS	By MS/MS	By MS/MS		By MS/MS	By MS/MS	By MS/MS	1	1	1	1		1	1	1	92.148	91.566	3	1.0329e-21	112377	CM_M04383	125.62	115.36			1043700000	242550000	255070000	163770000	260850000	0	47647000	52585000	21246000	22571	2492;2493	21662	131943;131944;131945;131946;131947;131948;131949	103600;103601;103602;103603;103604;103605;103606	103600	15593		7
IAELMPGASGAEVKGVCTEAGMYALR	Oxidation (M);GlyGly (K)	2810.34	0.34012	2492;2493	P62195;P62195-2	PSMC5	26S protease regulatory subunit 8	no	no	0	1	1	1	By MS/MS	By MS/MS	By MS/MS	By MS/MS		By matching	By matching	By matching	2	2	2	1		1	1	1	84.529	83.912	3	1.068e-11	97582	CM_M04493	85.371	71.916			307960000	77725000	92700000	71638000	34939000	0	13596000	10684000	6675000	22572	2492;2493	21662	131950;131951;131952;131953;131954;131955;131956;131957;131958;131959	103607;103608;103609;103610;103611;103612;103613	103609	15593	1175;1176	7
IAEMETQKEK	GlyGly (K)	1319.64	0.639116	6792	Q9NTJ3;Q9NTJ3-2	SMC4	Structural maintenance of chromosomes protein 4	yes	no	0	1	0	1	By MS/MS	By MS/MS	By MS/MS	By MS/MS	By MS/MS	By MS/MS	By MS/MS	By MS/MS	2	2	1	2	2	2	1	1	13.903	13.93	2;3	1.7676e-06	16215	CM_M04493	135.71	80.181			212720000	65061000	35470000	27105000	29831000	17490000	11606000	11239000	14922000	22573	6792	21663	131960;131961;131962;131963;131964;131965;131966;131967;131968;131969;131970;131971;131972	103614;103615;103616;103617;103618;103619;103620;103621;103622;103623;103624	103620	37186;37187		11
IAEMTDIKPILR	GlyGly (K)	1512.83	0.833399	3654	Q5JRX3;Q5JRX3-3;Q5JRX3-2	PITRM1	Presequence protease, mitochondrial	yes	no	0	1	0	1	By MS/MS				By MS/MS		By MS/MS	By MS/MS	1				1		1	1	74.138	73.914	3	0.0016229	87520	CM_M04492	49.28	36.474			80019000	31590000	0	0	0	15643000	0	18575000	14211000	22574	3654	21664	131973;131974;131975;131976	103625;103626;103627;103628	103628	22670		3
IAEQQKAQAEVEGLGK	GlyGly (K)	1811.94	0.937741	3307;3308	Q15149;Q15149-2;Q15149-6;Q15149-9;Q15149-7;Q15149-8;Q15149-5;Q15149-3;Q15149-4	PLEC	Plectin	no	no	0	1	0	1	By MS/MS	By MS/MS	By MS/MS	By MS/MS	By MS/MS	By MS/MS	By MS/MS	By MS/MS	1	2	2	2	1	2	1	1	43.642	43.456	2;3	1.9296e-05	52824	CM_M04384	104.45	86.09			747130000	115300000	143350000	127180000	137320000	54863000	56558000	52162000	60396000	22575	3307;3308	21665	131977;131978;131979;131980;131981;131982;131983;131984;131985;131986;131987;131988	103629;103630;103631;103632;103633;103634;103635;103636;103637;103638	103632	20795;20819		10
IAESEQSRAVK	GlyGly (K)	1330.68	0.684092	8162				yes	no	0	1	0	1	By matching	By matching	By MS/MS	By matching		By matching			1	1	2	1		1			35.461	35.239	2	0.0041635	41499	CM_M04494	72.23	24.627	+		149220000	32212000	37564000	45964000	22601000	0	10877000	0	0	22576	8162	21666	131989;131990;131991;131992;131993;131994	103639;103640;103641	103641	43099		2
IAETDFEKR	GlyGly (K)	1221.6	0.598966	5849	Q99615;Q99615-2	DNAJC7	DnaJ homolog subfamily C member 7	yes	no	0	1	0	1	By MS/MS	By MS/MS	By MS/MS	By MS/MS					1	1	1	1					28.863	27.993	2	0.013432	34414	CM_M04492	81.594	31.781			19416000	8204600	11212000	0	0	0	0	0	0	22577	5849	21667	131995;131996;131997;131998	103642;103643;103644;103645	103642	33030		4
IAEVDASVVR	Unmodified	1057.58	0.576774	1794	P31930	UQCRC1	Cytochrome b-c1 complex subunit 1, mitochondrial	yes	yes	0	0	0	0	By MS/MS		By MS/MS	By MS/MS	By MS/MS	By MS/MS		By matching	1		1	1	1	1		1	45.9	46.369	2	0.0017582	55228	CM_M04494	95.502	21.167			72455000	0	0	23438000	29916000	9440200	0	0	9660000	22578	1794	21668	131999;132000;132001;132002;132003;132004	103646;103647;103648;103649;103650	103649			5
IAEVGGVPYLLPLVNQKK	GlyGly (K)	2051.18	0.177911	6319	Q9H0W9;Q9H0W9-3;Q9H0W9-2	C11orf54	Ester hydrolase C11orf54	yes	no	0	1	0	1	By MS/MS	By MS/MS	By MS/MS	By MS/MS	By MS/MS	By MS/MS	By MS/MS	By MS/MS	1	1	1	1	1	1	1	1	104.63	104.19	3	3.6991e-05	126983	CM_M04382	91.355	84.223			301930000	56837000	58529000	33602000	38327000	45467000	30526000	28716000	9930800	22579	6319	21669	132005;132006;132007;132008;132009;132010;132011;132012	103651;103652;103653;103654;103655;103656;103657;103658;103659	103651	35022;35023		9
IAEYAFKLAQESGR	GlyGly (K)	1695.86	0.858034	2204	P51553;P51553-2	IDH3G	Isocitrate dehydrogenase [NAD] subunit gamma, mitochondrial	yes	no	0	1	0	1	By MS/MS		By MS/MS	By MS/MS					1		1	1					67.224	66.326	3	0.0016474	76365	CM_M04495	56.599	42.038			47268000	18081000	0	0	29187000	0	0	0	0	22580	2204	21670	132013;132014;132015	103660;103661;103662	103662	13771		3
IAFAITAIK	Unmodified	946.585	0.585153	2502	P62269	RPS18	40S ribosomal protein S18	yes	yes	0	0	0	0	By MS/MS	By MS/MS	By MS/MS	By MS/MS	By matching	By MS/MS	By MS/MS	By matching	2	2	2	2	2	2	2	2	86.169	85.697	1;2	0.0066048	99523	CM_M04495	93.429	41.026			3904600000	408280000	371590000	453580000	510270000	502980000	717590000	559540000	380760000	22581	2502	21671	132016;132017;132018;132019;132020;132021;132022;132023;132024;132025;132026;132027;132028;132029;132030;132031	103663;103664;103665;103666;103667;103668	103668			6
IAFAITAIKGVGR	Unmodified	1315.8	0.797606	2502	P62269	RPS18	40S ribosomal protein S18	yes	yes	0	0	0	1						By MS/MS								1			83.671	82.443	3	0.032987	101199	CM_M04383	41.092	35.249			5966000	0	0	0	0	0	5966000	0	0	22582	2502	21672	132032	103669	103669			1
IAFAITAIKGVGRR	Unmodified	1471.9	0.898717	2502	P62269	RPS18	40S ribosomal protein S18	yes	yes	0	0	0	2						By MS/MS								1			70.784	69.605	4	0.022501	85151	CM_M04383	38.366	33.382			33009000	0	0	0	0	0	33009000	0	0	22583	2502	21673	132033	103670	103670			1
IAFAVTLETVLAGHENWVNAVHWQPVFYK	Unmodified	3338.72	0.724054	3885	Q6IA86;Q6IA86-3;Q6IA86-6;Q6IA86-5;Q6IA86-7;Q6IA86-2;Q6IA86-4	ELP2	Elongator complex protein 2	yes	no	0	0	0	0	By MS/MS		By MS/MS	By MS/MS				By matching	1		1	1				1	116.99	116.94	4	9.7179e-83	138127	CM_M04492	219.07	207.97			436650000	207700000	0	49994000	163790000	0	0	0	15174000	22584	3885	21674	132034;132035;132036;132037	103671;103672;103673	103671			3
IAFDAESDPSNAPGSGTEKR	GlyGly (K)	2161.99	0.987604	5610	Q96JJ3;Q96JJ3-3	ELMO2	Engulfment and cell motility protein 2	yes	no	0	1	0	1	By MS/MS	By MS/MS		By MS/MS		By MS/MS	By MS/MS		1	1		1		1	1		41.096	40.528	3	3.4109e-05	48810	CM_M04495	80.975	73.464			184040000	45645000	48205000	0	49014000	0	21015000	20159000	0	22585	5610	21675	132038;132039;132040;132041;132042	103674;103675;103676;103677;103678	103678	31843		5
IAFILYLVPPWDR	Unmodified	1601.9	0.896985	4694	Q8N543;Q8N543-2	OGFOD1	Prolyl 3-hydroxylase OGFOD1	yes	no	0	0	0	0		By MS/MS								1							119.83	119.5	2	1.5562e-05	140915	CM_M04493	110.39	74.428			586830000	0	586830000	0	0	0	0	0	0	22586	4694	21676	132043	103679	103679			1
IAFLGDDESALDNDETQFKNK	GlyGly (K)	2483.15	0.145227	6247	Q9C0I1;Q9C0I1-3;Q9C0I1-2	MTMR12	Myotubularin-related protein 12	yes	no	0	1	0	1					By MS/MS		By MS/MS						1		1		80.639	80.533	3	7.5953e-05	98504	CM_M04384	60.564	46.092			39632000	0	0	0	0	18102000	0	21529000	0	22587	6247	21677	132044;132045	103680;103681	103681	34728		2
IAFPYLYNNLPHHVHLTWYHTPNVVFIK	Unmodified	3432.79	0.792408	3970	Q6P2Q9	PRPF8	Pre-mRNA-processing-splicing factor 8	yes	yes	0	0	0	0	By MS/MS	By MS/MS	By MS/MS	By MS/MS	By MS/MS	By matching	By matching	By matching	5	2	4	4	2	1	1	1	110.83	110.66	4;5;6	5.5853e-23	128534	CM_M04494	148.28	131.88			5147500000	2086700000	1514200000	417340000	994380000	89600000	26928000	15938000	2395200	22588	3970	21678	132046;132047;132048;132049;132050;132051;132052;132053;132054;132055;132056;132057;132058;132059;132060;132061;132062;132063;132064;132065	103682;103683;103684;103685;103686;103687;103688;103689;103690;103691;103692;103693;103694;103695;103696;103697;103698;103699;103700;103701;103702;103703	103692			20
IAFTGSTEVGK	Unmodified	1108.58	0.576439	2053	P47895;O94788;O94788-4;O94788-3	ALDH1A3;ALDH1A2	Aldehyde dehydrogenase family 1 member A3;Retinal dehydrogenase 2	yes	no	0	0	0	0			By matching	By matching				By MS/MS			1	1				1	44.936	45.571	2	0.0036014	54235	CM_M04385	81.338	34.271			54117000	0	0	15144000	18071000	0	0	0	20902000	22589	2053	21679	132066;132067;132068	103704	103704			1
IAFTGSTEVGKLVK	GlyGly (K)	1562.87	0.866808	2053	P47895	ALDH1A3	Aldehyde dehydrogenase family 1 member A3	yes	yes	0	1	0	1	By MS/MS	By MS/MS	By MS/MS	By MS/MS	By MS/MS	By MS/MS	By MS/MS	By MS/MS	2	2	2	2	2	2	2	2	68.86	68.392	2;3	8.6006e-11	80726	CM_M04492	117.93	100.72			2816800000	401460000	594500000	278120000	419470000	310450000	292190000	266750000	253830000	22590	2053	21680	132069;132070;132071;132072;132073;132074;132075;132076;132077;132078;132079;132080;132081;132082;132083;132084	103705;103706;103707;103708;103709;103710;103711;103712;103713;103714;103715;103716;103717;103718;103719	103714	12453;12466		12
IAGAGLLFVGGGIGGTILYAK	Unmodified	1947.12	0.119334	3474	Q16891;Q16891-2;Q16891-3;Q16891-4	IMMT	MICOS complex subunit MIC60	yes	no	0	0	0	0	By MS/MS	By MS/MS	By matching	By MS/MS	By MS/MS	By MS/MS	By matching	By matching	1	1	1	1	1	1	1	1	116.36	116.25	2	2.9038e-09	137286	CM_M04492	119.87	107.65			282790000	71547000	31555000	21854000	32736000	29158000	44428000	24304000	27206000	22591	3474	21681	132085;132086;132087;132088;132089;132090;132091;132092	103720;103721;103722;103723;103724	103722			5
IAGAIGPCVSLNVK	Unmodified	1397.77	0.77007	3357	Q15437	SEC23B	Protein transport protein Sec23B	yes	yes	0	0	0	0	By matching	By MS/MS				By matching			1	1				1			78.501	77.171	2	0.016183	91034	CM_M04493	53.567	26.086			58176000	21347000	17217000	0	0	0	19613000	0	0	22592	3357	21682	132093;132094;132095	103725	103725			1
IAGAIGPCVSLNVKGPCVSENELGVGGTSQWK	GlyGly (K)	3397.68	0.675859	3357	Q15437	SEC23B	Protein transport protein Sec23B	yes	yes	0	1	0	1	By MS/MS	By MS/MS	By matching	By MS/MS					1	1	1	1					97.421	96.582	3	1.9731e-09	114733	CM_M04492	72.103	66.323			132460000	48929000	31930000	18509000	33094000	0	0	0	0	22593	3357	21683	132096;132097;132098;132099	103726;103727;103728	103726	21139		3
IAGFEVKAYANPTVVR	GlyGly (K)	1847.99	0.989382	4419	Q86XK2;Q86XK2-6;Q86XK2-5;Q86XK2-3;Q86XK2-2	FBXO11	F-box only protein 11	yes	no	0	1	0	1	By MS/MS	By MS/MS	By MS/MS						1	1	1						75.32	74.462	3	0.00027791	87750	CM_M04493	69.183	56.35			112400000	34560000	42458000	35385000	0	0	0	0	0	22594	4419	21684	132100;132101;132102	103729;103730;103731	103730	26498		3
IAGGTSNEVAQFLSKENQVIVR	GlyGly (K)	2473.29	0.2925	3935	Q6NXG1;Q6NXG1-2;Q6NXG1-5;Q6NXG1-4;Q6NXG1-3	ESRP1	Epithelial splicing regulatory protein 1	yes	no	0	1	0	1	By MS/MS	By MS/MS	By MS/MS	By MS/MS	By MS/MS	By MS/MS	By MS/MS		1	1	1	1	1	1	1		95.881	95.208	3	8.2157e-08	112968	CM_M04493	95.5	88.224			240460000	33654000	29945000	25720000	34624000	41488000	40862000	34171000	0	22595	3935	21685	132103;132104;132105;132106;132107;132108;132109	103732;103733;103734;103735;103736;103737;103738;103739	103737	24112		8
IAGLSKSLETSSALSPSLK	GlyGly (K)	2002.09	0.0946353	4238	Q7Z333;Q7Z333-4;Q7Z333-3	SETX	Probable helicase senataxin	yes	no	0	1	0	1	By MS/MS	By MS/MS	By MS/MS	By MS/MS	By matching				1	1	1	1	1				75.838	75.276	3	0.00020153	88970	CM_M04492	64.83	54.731			112790000	27958000	26870000	27660000	18066000	12238000	0	0	0	22596	4238	21686	132110;132111;132112;132113;132114	103740;103741;103742;103743	103740	25605		4
IAGMSQKTVTITK	GlyGly (K)	1490.81	0.812664	6775	Q9NS91	RAD18	E3 ubiquitin-protein ligase RAD18	yes	yes	0	1	0	1	By MS/MS	By MS/MS	By MS/MS	By MS/MS	By matching	By MS/MS	By MS/MS	By MS/MS	2	2	2	2	2	2	2	2	41.215	41.06	2;3	3.6821e-08	49758	CM_M04383	125.53	86.521			1013300000	107490000	114520000	97226000	117510000	166600000	147940000	122970000	139020000	22597	6775	21687	132115;132116;132117;132118;132119;132120;132121;132122;132123;132124;132125;132126;132127;132128;132129;132130	103744;103745;103746;103747;103748;103749;103750;103751;103752;103753	103745	37093;37094		9
IAGQVAAANK	Unmodified	941.529	0.529429	1919	P39019	RPS19	40S ribosomal protein S19	yes	yes	0	0	0	0	By MS/MS	By MS/MS	By matching	By MS/MS	By matching		By MS/MS		1	1	1	1	1		1		13.259	13.387	2	0.0032162	15621	CM_M04492	89.142	34.605			53143000	8318800	0	8312100	23035000	8390600	0	5086300	0	22598	1919	21688	132131;132132;132133;132134;132135;132136	103754;103755;103756;103757	103755			4
IAGQVAAANKK	GlyGly (K)	1183.67	0.66732	1919	P39019	RPS19	40S ribosomal protein S19	yes	yes	0	1	0	1	By MS/MS				By MS/MS	By MS/MS	By MS/MS	By MS/MS	1				1	1	1	1	10.894	10.96	2	0.00020812	12383	CM_M04382	105.57	80.645			29292000	3882500	0	0	0	8710700	6367700	4654700	5676800	22599	1919	21689	132137;132138;132139;132140;132141	103758;103759;103760;103761;103762	103758	11385;11386		5
IAGYVTHLMK	Unmodified	1131.61	0.611051	1221	P08708	RPS17	40S ribosomal protein S17	yes	yes	0	0	0	0	By MS/MS	By MS/MS	By MS/MS	By MS/MS	By MS/MS	By MS/MS	By MS/MS	By matching	2	2	2	2	1	1	1	1	49.793	49.583	2;3	0.00097743	60692	CM_M04492	82.261	55.299			1872600000	320240000	718490000	322430000	457940000	14177000	16257000	14522000	8585100	22600	1221	21690	132142;132143;132144;132145;132146;132147;132148;132149;132150;132151;132152;132153	103763;103764;103765;103766;103767;103768;103769;103770;103771;103772	103766			10
IAGYVTHLMK	Oxidation (M)	1147.61	0.605965	1221	P08708	RPS17	40S ribosomal protein S17	yes	yes	0	0	1	0	By matching	By MS/MS	By matching	By matching					1	1	1	1					35.646	35.351	3	0.0043034	43931	CM_M04493	68.626	40.544			70529000	12687000	20731000	13082000	24028000	0	0	0	0	22601	1221	21690	132154;132155;132156;132157	103773	103773		436	1
IAHFDLKPENIMLLDK	GlyGly (K)	2010.06	0.0608327	472	O43293;O43293-2;Q9UIK4;Q9UIK4-2	DAPK3;DAPK2	Death-associated protein kinase 3;Death-associated protein kinase 2	yes	no	0	1	0	1	By MS/MS	By MS/MS	By MS/MS	By MS/MS					2	1	2	1					93.642	92.858	3;4	4.1877e-05	110134	CM_M04493	92.38	83.449			212180000	71064000	56303000	52112000	32697000	0	0	0	0	22602	472	21691	132158;132159;132160;132161;132162;132163	103774;103775;103776;103777;103778;103779	103776	2274;2275		6
IAHFDLKPENIMLLDKNVPNPR	GlyGly (K)	2687.42	0.42174	472	O43293;O43293-2	DAPK3	Death-associated protein kinase 3	yes	no	0	1	0	2	By MS/MS	By MS/MS		By MS/MS					2	2		1					92.733	91.441	4;5	4.213e-05	108813	CM_M04492	69.256	58.998			113260000	68558000	27467000	0	17230000	0	0	0	0	22603	472	21692	132164;132165;132166;132167;132168	103780;103781;103782;103783	103781	2274;2275		4
IAHIMGPPDR	Unmodified	1105.57	0.570248	5267	Q92945	KHSRP	Far upstream element-binding protein 2	yes	yes	0	0	0	0				By MS/MS			By matching					1			1		33.927	34.011	3	0.035737	40762	CM_M04495	33.89	21.534			20144000	0	0	0	11207000	0	0	8936900	0	22604	5267	21693	132169;132170	103784	103784			1
IAHLVKELR	GlyGly (K)	1191.71	0.708791	6365	Q9H2U1;Q9H2U1-2;Q9H2U1-3	DHX36	ATP-dependent RNA helicase DHX36	yes	no	0	1	0	1		By MS/MS	By matching				By matching			1	1				1		31.395	31.313	3	0.014263	38974	CM_M04493	43.635	32.422			15127000	0	7060000	5928000	0	0	0	2138900	0	22605	6365	21694	132171;132172;132173	103785	103785	35235		1
IAHSFDSSSLSASLNIFQEALDCFTAMLSEHTSK	Unmodified	3743.74	0.744726	6802	Q9NU22	MDN1	Midasin	yes	yes	0	0	0	0	By matching		By matching	By MS/MS					1		1	1					123.26	123.18	4	3.615e-40	145007	CM_M04495	135.32	129.89			134210000	51895000	0	46653000	35665000	0	0	0	0	22606	6802	21695	132174;132175;132176	103786	103786			1
IAIEDPFSVKR	GlyGly (K)	1387.75	0.745964	3748	Q5TAX3;Q5TAX3-2	ZCCHC11	Terminal uridylyltransferase 4	yes	no	0	1	0	1		By MS/MS	By MS/MS		By MS/MS	By MS/MS	By MS/MS	By MS/MS		1	1		1	1	1	1	72.975	72.66	3	0.00029174	83738	CM_M04494	86.014	74.482			212400000	0	60371000	33463000	0	30256000	33725000	24908000	29680000	22607	3748	21696	132177;132178;132179;132180;132181;132182	103787;103788;103789;103790;103791;103792	103792	23153		6
IAIEIYLK	Unmodified	961.585	0.584819	6146	Q9BXJ9	NAA15	N-alpha-acetyltransferase 15, NatA auxiliary subunit	yes	yes	0	0	0	0	By MS/MS	By MS/MS	By MS/MS	By MS/MS	By MS/MS	By MS/MS	By MS/MS	By MS/MS	1	1	1	1	1	1	1	1	89.997	89.495	2	0.013399	109252	CM_M04382	114.6	77.508			1550200000	128670000	143640000	171830000	80809000	272250000	264920000	308810000	179260000	22608	6146	21697	132183;132184;132185;132186;132187;132188;132189;132190	103793;103794;103795;103796;103797;103798;103799;103800;103801;103802;103803;103804;103805;103806;103807;103808;103809;103810;103811	103793			19
IAIKEILTQVQK	GlyGly (K)	1496.89	0.892628	5350	Q96AJ1;Q96AJ1-2	CLUAP1	Clusterin-associated protein 1	yes	no	0	1	0	1	By MS/MS	By MS/MS							1	1							83.522	82.138	3	2.5756e-05	96910	CM_M04493	98.156	67.825			8764900	0	8764900	0	0	0	0	0	0	22609	5350	21698	132191;132192	103812;103813	103813	30745;30752		2
IAIKEIPER	GlyGly (K)	1181.68	0.676822	952;5861;4095	O95382;O95382-3;O95382-2;Q6ZN16;Q6ZN16-2;Q6ZN16-3;Q99683	MAP3K6;MAP3K15;MAP3K5	Mitogen-activated protein kinase kinase kinase 6;Mitogen-activated protein kinase kinase kinase 15;Mitogen-activated protein kinase kinase kinase 5	no	no	0	1	0	1	By MS/MS		By MS/MS	By MS/MS	By MS/MS	By MS/MS		By MS/MS	1		1	1	1	1		1	43.419	43.388	3	0.0084754	51364	CM_M04385	51.445	39.177			133480000	25786000	0	30255000	34206000	14748000	12678000	0	15812000	22610	952;4095;5861	21699	132193;132194;132195;132196;132197;132198	103814;103815;103816;103817;103818;103819	103816	4646		6
IAIKEIPERDSR	GlyGly (K)	1539.84	0.836904	952;5861;4095	O95382;O95382-3;O95382-2;Q6ZN16;Q6ZN16-2;Q6ZN16-3;Q99683	MAP3K6;MAP3K15;MAP3K5	Mitogen-activated protein kinase kinase kinase 6;Mitogen-activated protein kinase kinase kinase 15;Mitogen-activated protein kinase kinase kinase 5	no	no	0	1	0	2					By MS/MS	By MS/MS	By matching	By MS/MS					1	1	1	1	35.927	35.949	3	0.0079353	43248	CM_M04383	56.122	34.872			74150000	0	0	0	0	17415000	18954000	22760000	15022000	22611	952;4095;5861	21700	132199;132200;132201;132202	103820;103821;103822	103821	4646		3
IAILGFAFK	Unmodified	978.59	0.590239	628	O60701;O60701-3;O60701-2	UGDH	UDP-glucose 6-dehydrogenase	yes	no	0	0	0	0	By MS/MS	By MS/MS	By MS/MS	By MS/MS		By MS/MS		By matching	1	1	1	1		1		1	112.38	112.26	2	0.0076259	132743	CM_M04492	91.041	41.002			1142900000	344030000	338710000	202170000	256670000	0	0	0	1362700	22612	628	21701	132203;132204;132205;132206;132207;132208	103823;103824;103825;103826;103827	103824			5
IAILTCPFEPPKPK	Unmodified	1609.89	0.890186	2080	P48643;P48643-2	CCT5	T-complex protein 1 subunit epsilon	yes	no	0	0	0	1	By matching	By matching		By MS/MS	By MS/MS	By MS/MS	By MS/MS		1	2		2	1	1	1		82.656	81.923	3	0.00065989	101163	CM_M04383	78.486	64.456			161700000	21014000	41635000	0	47302000	14097000	20975000	16678000	0	22613	2080	21702	132209;132210;132211;132212;132213;132214;132215;132216	103828;103829;103830;103831;103832	103830			5
IAIPGLAGAGNSVLLVSNLNPER	Unmodified	2274.27	0.26958	1662	P26599;P26599-2;P26599-3	PTBP1	Polypyrimidine tract-binding protein 1	yes	no	0	0	0	0	By matching				By MS/MS	By MS/MS	By MS/MS	By MS/MS	1				1	1	1	1	115.41	115.32	2	4.0746e-82	140036	CM_M04383	234.28	204.73			315670000	38061000	0	0	0	73884000	66125000	77379000	60220000	22614	1662	21703	132217;132218;132219;132220;132221	103833;103834;103835;103836	103834			4
IAIVNHDKCK	GlyGly (K)	1310.68	0.676504	2452	P61221	ABCE1	ATP-binding cassette sub-family E member 1	yes	yes	0	1	0	1	By MS/MS	By MS/MS	By matching	By matching					2	2	2	1					13.668	13.661	2;3	0.00023421	16070	CM_M04492	94.692	81.292			34914000	10984000	10417000	10645000	2868300	0	0	0	0	22615	2452	21704	132222;132223;132224;132225;132226;132227;132228	103837;103838;103839	103837	15384;15385		3
IAIVNHDKCKPK	GlyGly (K)	1535.82	0.824231	2452	P61221	ABCE1	ATP-binding cassette sub-family E member 1	yes	yes	0	1	0	2			By MS/MS	By MS/MS	By MS/MS	By MS/MS	By MS/MS	By matching			2	1	1	2	2	1	12.033	12.306	3;4	0.0022825	13157	CM_M04383	69.451	26.641			93650000	0	0	10950000	6741200	14204000	37712000	13556000	10487000	22616	2452	21705	132229;132230;132231;132232;132233;132234;132235;132236;132237	103840;103841;103842;103843;103844;103845;103846	103841	15384;15385;15386		7
IAIWLKDCR	GlyGly (K)	1287.68	0.675776	1693	P28290;P28290-3	SSFA2	Sperm-specific antigen 2	yes	no	0	1	0	1		By MS/MS		By matching		By MS/MS				1		2		1			60.309	59.43	3	0.0066309	67703	CM_M04493	54.982	26.024			39412000	0	12547000	0	13373000	0	13492000	0	0	22617	1693	21706	132238;132239;132240;132241	103847;103848	103848	9872		2
IAIYELLFK	Unmodified	1108.65	0.653233	2042	P46783	RPS10	40S ribosomal protein S10	yes	yes	0	0	0	0	By MS/MS	By matching	By MS/MS	By matching	By MS/MS	By MS/MS	By MS/MS	By MS/MS	1	1	1	1	1	1	1	1	114.93	114.81	2	0.0020953	139798	CM_M04382	110.12	89.638			942310000	188960000	239590000	121930000	190170000	69892000	59663000	49317000	22790000	22618	2042	21707	132242;132243;132244;132245;132246;132247;132248;132249	103849;103850;103851;103852;103853;103854	103849			6
IAKAEISSSEK	GlyGly (K)	1275.67	0.667045	900	O95071;O95071-2	UBR5	E3 ubiquitin-protein ligase UBR5	yes	no	0	1	0	1	By MS/MS	By matching	By matching	By matching	By matching	By matching			1	1	1	1	1	1			15.876	15.848	3	0.0016684	18792	CM_M04492	50.207	23.534			69918000	11326000	17875000	10533000	19183000	6129100	4871700	0	0	22619	900	21708	132250;132251;132252;132253;132254;132255	103855	103855	4367		0
IAKAVNEK	GlyGly (K)	985.556	0.555644	1154;1155	P06733;P06733-2	ENO1	Alpha-enolase	no	no	0	1	0	1	By MS/MS	By MS/MS	By MS/MS	By MS/MS	By MS/MS	By matching	By matching		1	1	1	1	1	1	1		1.2163	1.2127	2	0.0081818	1919	CM_M04493	130.22	38.595			281430000	44886000	58186000	83770000	76206000	7340000	3706700	7338400	0	22620	1154;1155	21709	132256;132257;132258;132259;132260;132261;132262	103856;103857;103858;103859;103860;103861;103862;103863;103864	103859	5907;5916		9
IAKCQSDWMER	GlyGly (K)	1536.68	0.681332	5623	Q96K49;Q96K49-2	TMEM87B	Transmembrane protein 87B	yes	no	0	1	0	1	By MS/MS	By matching	By matching	By matching					1	1	1	1					33.173	32.899	3	0.010649	40649	CM_M04492	42.083	36.36			29049000	8502100	3785500	5702500	11059000	0	0	0	0	22621	5623	21710	132263;132264;132265;132266	103865	103865	31894		1
IAKEEIFGPVQPILK	GlyGly (K)	1795.02	0.0243708	2053	P47895	ALDH1A3	Aldehyde dehydrogenase family 1 member A3	yes	yes	0	1	0	1	By MS/MS	By MS/MS	By MS/MS	By MS/MS	By MS/MS	By MS/MS	By MS/MS	By MS/MS	2	2	2	2	2	1	2	2	89.017	88.567	2;3	7.4979e-05	104985	CM_M04493	99.215	86.448			4511900000	806030000	672030000	444940000	586570000	695560000	86327000	697920000	522480000	22622	2053	21711	132267;132268;132269;132270;132271;132272;132273;132274;132275;132276;132277;132278;132279;132280;132281	103866;103867;103868;103869;103870;103871;103872;103873;103874;103875;103876;103877;103878;103879;103880;103881;103882	103877	12454;12467		17
IAKEEIFGPVQPILKFK	2 GlyGly (K)	2184.23	0.230675	2053	P47895	ALDH1A3	Aldehyde dehydrogenase family 1 member A3	yes	yes	0	2	0	2	By matching	By MS/MS		By MS/MS					2	1		2					94.689	93.597	3;4	0.00022374	109664	CM_M04495	82.942	79.038			207590000	94959000	33058000	0	79572000	0	0	0	0	22623	2053	21712	132282;132283;132284;132285;132286	103883;103884;103885	103884	12454;12455;12467		3
IAKEEIFGPVQPLFK	GlyGly (K)	1829.01	0.00872078	1775	P30837	ALDH1B1	Aldehyde dehydrogenase X, mitochondrial	yes	yes	0	1	0	1	By MS/MS	By MS/MS	By MS/MS	By MS/MS	By MS/MS	By MS/MS	By MS/MS		1	1	1	1	1	1	1		96.073	95.402	3	0.00020745	112039	CM_M04495	75.669	63.901			186580000	36557000	37810000	18985000	26582000	28079000	21630000	16934000	0	22624	1775	21713	132287;132288;132289;132290;132291;132292;132293	103886;103887;103888;103889;103890;103891;103892	103892	10355		7
IAKEIQVIPLQR	GlyGly (K)	1520.9	0.903862	1714	P29218;P29218-3	IMPA1	Inositol monophosphatase 1	yes	no	0	1	0	1	By matching	By MS/MS		By MS/MS				By matching	1	2		2				1	68.655	67.914	2;3	0.00037612	79783	CM_M04493	77.124	73.328			113350000	7002800	48648000	0	54043000	0	0	0	3659000	22625	1714	21714	132294;132295;132296;132297;132298;132299	103893;103894;103895;103896	103893	10001		4
IAKEIQVIPLQRDDED	GlyGly (K)	1995.03	0.027284	1714	P29218;P29218-3	IMPA1	Inositol monophosphatase 1	yes	no	0	1	0	2					By MS/MS	By MS/MS	By MS/MS	By matching					1	2	1	1	70.97	70.605	2;3	0.0021562	86475	CM_M04383	56.397	47.351			264230000	0	0	0	0	60970000	74768000	66254000	62239000	22626	1714	21715	132300;132301;132302;132303;132304	103897;103898;103899;103900	103898	10001		4
IAKESINFSILNK	GlyGly (K)	1589.88	0.877707	7595	Q9Y2Z2-4;Q9Y2Z2-6;Q9Y2Z2;Q9Y2Z2-5;Q9Y2Z2-3	MTO1	Protein MTO1 homolog, mitochondrial	yes	no	0	1	0	1	By MS/MS	By MS/MS	By MS/MS						1	1	1						75.019	74.159	2	1.368e-15	87448	CM_M04493	132.5	88.193			0	0	0	0	0	0	0	0	0	22627	7595	21716	132305;132306;132307	103901;103902;103903	103902	41483		3
IAKESQFLK	GlyGly (K)	1176.65	0.650273	1841	P35221;P35221-2	CTNNA1	Catenin alpha-1	yes	no	0	1	0	1	By MS/MS	By MS/MS	By MS/MS	By MS/MS	By matching	By MS/MS	By MS/MS	By matching	2	2	2	2	1	1	1	1	32.953	32.788	2;3	0.0022023	38521	CM_M04494	103.56	44.646			303430000	56546000	65585000	60949000	78011000	11326000	9531000	10113000	11370000	22628	1841	21717	132308;132309;132310;132311;132312;132313;132314;132315;132316;132317;132318;132319	103904;103905;103906;103907;103908;103909;103910;103911;103912;103913;103914	103910	10911		11
IAKFAFDYATK	GlyGly (K)	1387.71	0.713601	549	O43837;O43837-2;O43837-3	IDH3B	Isocitrate dehydrogenase [NAD] subunit beta, mitochondrial	yes	no	0	1	0	1		By MS/MS	By MS/MS	By MS/MS						1	1	1					61.603	60.998	3	0.004501	69837	CM_M04495	53.252	42.465			31928000	0	9946500	12120000	9861500	0	0	0	0	22629	549	21718	132320;132321;132322	103915;103916;103917	103917	2586		3
IAKGGVNDNFQGVLQNVR	GlyGly (K)	2042.07	0.0657352	1194	P07996;CON__Q28194;P07996-2	THBS1	Thrombospondin-1	yes	no	0	1	0	1						By MS/MS								1			70.94	69.761	3	0.0020673	85571	CM_M04383	48.623	42.206		+	0	0	0	0	0	0	0	0	0	22630	1194	21719	132323	103918	103918	6258		1
IAKLMADVVEEETR	GlyGly (K)	1716.87	0.871635	6658	Q9NPI6;Q9NPI6-2	DCP1A	mRNA-decapping enzyme 1A	yes	no	0	1	0	1		By MS/MS								1							71.473	69.975	3	0.001879	82265	CM_M04493	54.7	42.139			30359000	0	30359000	0	0	0	0	0	0	22631	6658	21720	132324	103919	103919	36630		1
IAKMPVK	GlyGly (K)	899.526	0.526258	1764;2904	P30530;P30530-2;Q12866	AXL;MERTK	Tyrosine-protein kinase receptor UFO;Tyrosine-protein kinase Mer	no	no	0	1	0	1	By MS/MS	By matching	By matching	By MS/MS		By matching	By matching	By matching	1	1	1	1		1	1	1	19.373	19.432	2	0.030436	23874	CM_M04492	99.384	61.776			365060000	84310000	84694000	71112000	57262000	0	27623000	15893000	24162000	22632	1764;2904	21721	132325;132326;132327;132328;132329;132330;132331	103920;103921	103920	10305;10306		2
IAKNYPQGR	GlyGly (K)	1159.61	0.609805	3691	Q5SRI9	MANEA	Glycoprotein endo-alpha-1,2-mannosidase	yes	yes	0	1	0	1					By MS/MS	By MS/MS	By matching	By matching					1	1	1	1	12.478	12.672	2	0.0020626	13515	CM_M04383	104.21	80.006			50114000	0	0	0	0	15691000	9477800	12854000	12091000	22633	3691	21722	132332;132333;132334;132335	103922;103923	103923	22843		2
IAKQIVQK	GlyGly (K)	1040.63	0.634229	2421	P60604;P60604-2	UBE2G2	Ubiquitin-conjugating enzyme E2 G2	yes	no	0	1	0	1	By MS/MS	By MS/MS	By MS/MS	By MS/MS	By MS/MS	By matching	By MS/MS	By MS/MS	1	2	1	2	2	2	2	2	15.332	15.452	2;3	0.0038476	17595	CM_M04495	79.469	37.816			733730000	116540000	167510000	83894000	178540000	59787000	45723000	59149000	22590000	22634	2421	21723	132336;132337;132338;132339;132340;132341;132342;132343;132344;132345;132346;132347;132348;132349	103924;103925;103926;103927;103928;103929;103930;103931;103932	103932	15171;15172		9
IAKQLENDTR	GlyGly (K)	1300.67	0.673527	1148	P06400	RB1	Retinoblastoma-associated protein	yes	yes	0	1	0	1	By MS/MS								1								16.331	15.818	2	0.045175	18938	CM_M04492	56.729	25.656			0	0	0	0	0	0	0	0	0	22635	1148	21724	132350	103933	103933	5849		1
IAKVETVPK	GlyGly (K)	1097.64	0.644459	2830	Q07864	POLE	DNA polymerase epsilon catalytic subunit A	yes	yes	0	1	0	1	By MS/MS	By MS/MS	By MS/MS	By MS/MS	By MS/MS	By MS/MS	By matching	By matching	1	2	2	2	2	1	1	1	23.142	23.173	2;3	0.0099774	26704	CM_M04494	49.418	31.906			118600000	10857000	22470000	20881000	24498000	17547000	8748300	6810100	6785300	22636	2830	21725	132351;132352;132353;132354;132355;132356;132357;132358;132359;132360;132361;132362	103934;103935;103936;103937;103938;103939;103940;103941	103939	17565		8
IAKVLGTEDLYDYIDK	GlyGly (K)	1969	0.00442326	2591	P68400;P68400-2	CSNK2A1	Casein kinase II subunit alpha	yes	no	0	1	0	1	By matching	By MS/MS	By MS/MS	By MS/MS		By matching	By matching	By matching	1	1	1	1		1	1	1	90.558	89.981	3	5.7557e-07	106739	CM_M04493	149.3	139.16			297020000	72466000	66768000	58531000	66182000	0	11201000	15426000	6447700	22637	2591	21726	132363;132364;132365;132366;132367;132368;132369	103942;103943;103944	103942	16154;16155		3
IAKVSAEAK	GlyGly (K)	1029.58	0.581859	1971	P42285	SKIV2L2	Superkiller viralicidic activity 2-like 2	yes	yes	0	1	0	1	By MS/MS	By matching	By matching	By matching		By matching			1	1	1	1		1			10.998	11.007	2	0.013746	12804	CM_M04492	70.256	17.47			92965000	27943000	26929000	6931600	25754000	0	5407200	0	0	22638	1971	21727	132370;132371;132372;132373;132374	103945	103945	11800		1
IAKYGIR	GlyGly (K)	933.54	0.5396	1611	P23921	RRM1	Ribonucleoside-diphosphate reductase large subunit	yes	yes	0	1	0	1					By matching	By MS/MS	By matching						1	1	1		21.159	21.038	3	0.020319	24196	CM_M04383	55.441	9.0706			53554000	0	0	0	0	20581000	19929000	13044000	0	22639	1611	21728	132375;132376;132377	103946	103946	9205		1
IALEDVPEKQK	GlyGly (K)	1382.74	0.740544	447	O43148-2;O43148	RNMT	mRNA cap guanine-N7 methyltransferase	yes	no	0	1	0	1	By MS/MS	By MS/MS	By MS/MS	By MS/MS				By matching	1	3	2	1				2	40.309	40.155	2;3	0.00046797	49680	CM_M04493	96.331	44.336			83044000	7276700	48986000	5783600	6885100	0	0	0	14113000	22640	447	21729	132378;132379;132380;132381;132382;132383;132384;132385;132386	103947;103948;103949;103950;103951	103948	2117;2118		5
IALEKGDHEEFNQCQTQLK	GlyGly (K)	2401.13	0.133222	5720	Q96PV6;Q96PV6-1	LENG8	Leukocyte receptor cluster member 8	yes	no	0	1	0	1		By MS/MS	By matching	By matching						1	1	1					43.83	43.843	3	0.0024968	54084	CM_M04493	41.348	23.052			60298000	0	20766000	20162000	19370000	0	0	0	0	22641	5720	21730	132387;132388;132389	103952	103952	32268		1
IALFLQNEEFMKELQR	GlyGly (K)	2122.09	0.0881101	6899	Q9NWM3	CUEDC1	CUE domain-containing protein 1	yes	yes	0	1	0	1		By MS/MS	By MS/MS							1	1						107.34	106.77	3	0.00065247	124679	CM_M04494	45.14	29.504			34750000	0	20099000	14651000	0	0	0	0	0	22642	6899	21731	132390;132391	103953;103954	103954	37897		1
IALHTALNNPYYYLK	Unmodified	1792.95	0.951206	7137	Q9UBD5;Q9UBD5-2;Q9UBD5-3	ORC3	Origin recognition complex subunit 3	yes	no	0	0	0	0	By MS/MS		By matching	By matching					1		1	1					84.611	84.14	3	0.017267	99782	CM_M04492	35.487	25.002			66717000	37568000	0	17882000	11267000	0	0	0	0	22643	7137	21732	132392;132393;132394	103955	103955			1
IALHTALNNPYYYLKNEALK	GlyGly (K)	2462.3	0.295795	7137	Q9UBD5;Q9UBD5-2;Q9UBD5-3	ORC3	Origin recognition complex subunit 3	yes	no	0	1	0	1	By MS/MS	By MS/MS							2	2							92.145	90.654	3;4	1.264e-05	107444	CM_M04493	89.011	81.019			362360000	184250000	178110000	0	0	0	0	0	0	22644	7137	21733	132395;132396;132397;132398	103956;103957;103958;103959	103959	39118		4
IALKEITR	GlyGly (K)	1056.63	0.629143	559	O43929;O43929-2;O43929-3;CON__Q2YDI2	ORC4	Origin recognition complex subunit 4	yes	no	0	1	0	1	By MS/MS	By MS/MS	By MS/MS	By MS/MS	By matching	By matching	By matching	By MS/MS	2	2	2	2	1	2	2	2	41.623	41.463	2;3	0.0058403	51657	CM_M04493	66.621	8.6615			610710000	87976000	104310000	74433000	112870000	40574000	73005000	54470000	63079000	22645	559	21734	132399;132400;132401;132402;132403;132404;132405;132406;132407;132408;132409;132410;132411;132412;132413	103960;103961;103962;103963;103964;103965;103966	103963	2642		7
IALKLAEFQTDSQGK	GlyGly (K)	1761.93	0.926113	4326	Q86TI2;Q86TI2-2;Q86TI2-4	DPP9	Dipeptidyl peptidase 9	yes	no	0	1	0	1	By MS/MS	By MS/MS	By MS/MS	By MS/MS	By MS/MS	By matching			2	2	2	2	2	1			72.396	71.749	2;3	1.8384e-05	84534	CM_M04493	113.4	98.453			369560000	75020000	99286000	59929000	62435000	39225000	33664000	0	0	22646	4326	21735	132414;132415;132416;132417;132418;132419;132420;132421;132422;132423;132424	103967;103968;103969;103970;103971;103972;103973;103974;103975;103976	103970	26094;26095		10
IALLEGFNFHWR	Unmodified	1501.78	0.783018	7693	Q9Y4U1	MMACHC	Methylmalonic aciduria and homocystinuria type C protein	yes	yes	0	0	0	0	By MS/MS	By MS/MS		By matching					1	1		1					111.7	111.37	3	0.0003519	131605	CM_M04492	82.171	68.265			53941000	14720000	23420000	0	15802000	0	0	0	0	22647	7693	21736	132425;132426;132427	103977;103978	103977			2
IALLEPLLGYMQAQISFFK	Unmodified	2181.19	0.190784	7341	Q9UKG1	APPL1	DCC-interacting protein 13-alpha	yes	yes	0	0	0	0	By MS/MS	By MS/MS	By MS/MS	By MS/MS					1	1	1	1					122.55	122.41	2	2.4096e-40	143670	CM_M04494	205.96	192.28			1467300000	378800000	458710000	391910000	237900000	0	0	0	0	22648	7341	21737	132428;132429;132430;132431	103979;103980;103981;103982	103981			4
IALLGGGKAWSDDTSQLGPDK	GlyGly (K)	2242.12	0.122975	5230	Q92759;Q92759-2	GTF2H4	General transcription factor IIH subunit 4	yes	no	0	1	0	1					By MS/MS	By MS/MS	By MS/MS	By MS/MS					1	1	1	1	79.758	79.562	3	2.2089e-06	96980	CM_M04382	89.668	80.572			457380000	0	0	0	0	113480000	133330000	115280000	95285000	22649	5230	21738	132432;132433;132434;132435	103983;103984;103985;103986	103983	30158;30161		4
IALLNVELELK	Unmodified	1253.76	0.759489	5886	Q99832;Q99832-3;Q99832-4;Q99832-2	CCT7	T-complex protein 1 subunit eta	yes	no	0	0	0	0	By MS/MS	By MS/MS	By MS/MS	By MS/MS	By MS/MS	By MS/MS	By MS/MS	By MS/MS	3	1	2	1	5	3	3	4	112.01	111.92	2	2.0113e-10	135811	CM_M04383	156.92	113.11			8430700000	697820000	856120000	637120000	465480000	1485900000	1736900000	1497600000	1053700000	22650	5886	21739	132436;132437;132438;132439;132440;132441;132442;132443;132444;132445;132446;132447;132448;132449;132450;132451;132452;132453;132454;132455;132456;132457	103987;103988;103989;103990;103991;103992;103993;103994;103995;103996;103997;103998;103999;104000;104001;104002;104003;104004;104005;104006;104007;104008;104009;104010;104011;104012;104013;104014	103991			28
IALLNVELELKAEK	Unmodified	1581.93	0.934159	5886	Q99832;Q99832-3;Q99832-4;Q99832-2	CCT7	T-complex protein 1 subunit eta	yes	no	0	0	0	1					By MS/MS	By MS/MS	By MS/MS						1	1	1		96.093	95.652	3	0.00022186	117491	CM_M04383	87.498	67.072			38919000	0	0	0	0	9933200	15702000	13283000	0	22651	5886	21740	132458;132459;132460	104015;104016;104017	104016			3
IALLNVELELKAEK	GlyGly (K)	1695.98	0.977086	5886	Q99832;Q99832-3;Q99832-4;Q99832-2	CCT7	T-complex protein 1 subunit eta	yes	no	0	1	0	1	By MS/MS				By matching				1				1				96.762	96.023	3	0.0037688	114494	CM_M04492	48.177	34.977			44872000	28415000	0	0	0	16457000	0	0	0	22652	5886	21740	132461;132462	104018	104018	33244;33253		1
IALLNVELELKAEKDNAEIR	Unmodified	2280.27	0.268911	5886	Q99832;Q99832-3;Q99832-4;Q99832-2	CCT7	T-complex protein 1 subunit eta	yes	no	0	0	0	2	By MS/MS			By matching					1			1					92.858	91.876	4	0.0011888	109284	CM_M04492	43.598	34.779			23708000	12801000	0	0	10907000	0	0	0	0	22653	5886	21741	132463;132464	104019	104019			0
IALNLEGCALSQGSLR	Unmodified	1700.89	0.887954	7039	Q9NZT2;Q9NZT2-2	OGFR	Opioid growth factor receptor	yes	no	0	0	0	0	By MS/MS	By matching							1	1							89.46	87.988	2	0.00019457	104425	CM_M04492	98.105	63.413			10661000	6491600	4169000	0	0	0	0	0	0	22654	7039	21742	132465;132466	104020	104020			1
IALSEKIVSVLPR	GlyGly (K)	1537.92	0.919177	3608	Q567U6	CCDC93	Coiled-coil domain-containing protein 93	yes	yes	0	1	0	1			By MS/MS	By MS/MS	By MS/MS	By matching	By MS/MS				1	1	1	1	1		94.865	94.522	3	0.0035393	115332	CM_M04384	51.211	30.258			42123000	0	0	8199800	10373000	8600100	6491800	8457800	0	22655	3608	21743	132467;132468;132469;132470;132471	104021;104022;104023;104024	104022	22432		4
IALSPITKLSVCK	GlyGly (K)	1542.88	0.880349	5081	Q8WUM0	NUP133	Nuclear pore complex protein Nup133	yes	yes	0	1	0	1	By MS/MS	By MS/MS	By MS/MS	By MS/MS	By matching				1	1	2	2	1				76.952	76.562	2;3	3.1318e-05	88225	CM_M04494	100.88	68.558			335390000	86112000	90176000	64492000	86094000	8518700	0	0	0	22656	5081	21744	132472;132473;132474;132475;132476;132477;132478	104025;104026;104027;104028;104029	104028	29449		5
IALTDNALIAR	Unmodified	1169.68	0.676822	1481	P18124	RPL7	60S ribosomal protein L7	yes	yes	0	0	0	0	By matching	By MS/MS	By matching	By MS/MS					1	1	1	1					75.406	74.691	2	0.0045505	86654	CM_M04495	80.688	27.972			86484000	10849000	14207000	10018000	51409000	0	0	0	0	22657	1481	21745	132479;132480;132481;132482	104030;104031	104031			1
IALTQSFSKLFK	GlyGly (K)	1495.84	0.839865	3216;7536	Q9Y2E4;Q14689;Q14689-6	DIP2C;DIP2A	Disco-interacting protein 2 homolog C;Disco-interacting protein 2 homolog A	no	no	0	1	0	1	By MS/MS	By MS/MS	By MS/MS	By MS/MS					1	1	1	1					95.232	94.389	3	0.00098598	112136	CM_M04493	68.44	53.053			57597000	16365000	18713000	7151500	15367000	0	0	0	0	22658	7536;3216	21746	132483;132484;132485;132486	104032;104033;104034;104035	104033	20212		4
IALYCHQLNICSK	Unmodified	1618.8	0.795968	1841	P35221;P35221-2;P35221-3;P26232;P26232-2;P26232-5;P26232-4;P26232-6	CTNNA1;CTNNA2	Catenin alpha-1;Catenin alpha-2	yes	no	0	0	0	0	By MS/MS	By MS/MS	By MS/MS	By MS/MS					1	2	1	1					62.174	61.208	3	4.5779e-05	71681	CM_M04493	92.457	76.701			264070000	76223000	56705000	31587000	99560000	0	0	0	0	22659	1841	21747	132487;132488;132489;132490;132491	104036;104037;104038;104039;104040	104038			4
IAMEKLSGHQFENYSFK	GlyGly (K)	2142.02	0.0204245	7814;7815	Q9Y6M1;Q9Y6M1-1;Q9Y6M1-5;Q9Y6M1-3;Q9Y6M1-4;Q9Y6M1-6	IGF2BP2	Insulin-like growth factor 2 mRNA-binding protein 2	no	no	0	1	0	1	By MS/MS	By MS/MS	By MS/MS						2	2	1						66.872	65.714	3;4	2.2687e-05	77202	CM_M04493	116.82	101.66			209190000	90140000	97573000	21476000	0	0	0	0	0	22660	7814;7815	21748	132492;132493;132494;132495;132496	104041;104042;104043;104044;104045	104044	42639		5
IAMHSDSQTFSKDNSFR	GlyGly (K)	2083.94	0.938151	7829	Q9Y6W3	CAPN7	Calpain-7	yes	yes	0	1	0	1	By MS/MS		By MS/MS					By MS/MS	1		2					1	37.891	38.21	3;4	0.00057327	47178	CM_M04492	55.546	48.31			66960000	14348000	0	35559000	0	0	0	0	17053000	22661	7829	21749	132497;132498;132499;132500	104046;104047;104048	104047	42708		3
IAMKMELLGCQFIPK	GlyGly (K)	1891.97	0.972217	5712	Q96PD2;Q96PD2-2	DCBLD2	Discoidin, CUB and LCCL domain-containing protein 2	yes	no	0	1	0	1	By MS/MS	By MS/MS	By MS/MS	By MS/MS					2	3	1	1					102.22	101.02	2;3	1.2331e-08	118789	CM_M04495	103.91	74.61			595460000	274420000	299710000	21326000	0	0	0	0	0	22662	5712	21750	132501;132502;132503;132504;132505;132506;132507	104049;104050;104051;104052;104053;104054;104055;104056	104056	32232;32233		8
IAMKMELLGCQFIPK	Oxidation (M);GlyGly (K)	1907.97	0.967132	5712	Q96PD2;Q96PD2-2	DCBLD2	Discoidin, CUB and LCCL domain-containing protein 2	yes	no	0	1	1	1		By MS/MS	By matching	By matching	By matching	By matching		By matching		1	1	1	1	1		1	86.675	86.3	3	0.0074551	102502	CM_M04493	43.813	34.276			74985000	0	21226000	13485000	14891000	12110000	6980300	0	6293400	22663	5712	21750	132508;132509;132510;132511;132512;132513	104057	104057	32232;32233	1939;1940	1
IAMKQYTSNIK	GlyGly (K)	1409.73	0.733685	5173	Q92503;Q92503-3;Q92503-2	SEC14L1	SEC14-like protein 1	yes	no	0	1	0	1	By MS/MS			By MS/MS					2			1					39.365	38.927	3	0.0013469	46650	CM_M04495	68.132	53.571			17798000	4048900	0	0	13749000	0	0	0	0	22664	5173	21751	132514;132515;132516	104058;104059	104059	29795		2
IANFVEHKAAK	GlyGly (K)	1340.72	0.720084	7836	Q9Y6Y8;Q9Y6Y8-2	SEC23IP	SEC23-interacting protein	yes	no	0	1	0	1	By MS/MS	By MS/MS	By MS/MS	By MS/MS	By MS/MS	By MS/MS	By MS/MS	By MS/MS	2	2	1	2	2	2	3	2	20.815	20.816	2;3	0.00021301	24428	CM_M04382	89.266	54.493			790050000	186850000	182340000	17407000	117130000	85324000	75872000	62946000	62190000	22665	7836	21752	132517;132518;132519;132520;132521;132522;132523;132524;132525;132526;132527;132528;132529;132530;132531;132532	104060;104061;104062;104063;104064;104065;104066;104067;104068;104069;104070;104071;104072;104073;104074	104061	42751;42752		15
IANIYFDPGLQCGDHCYVGLPFLSKSEPK	GlyGly (K)	3438.64	0.637683	5187	Q92545	TMEM131	Transmembrane protein 131	yes	yes	0	1	0	1	By MS/MS	By MS/MS		By MS/MS					1	1		1					110.16	109.79	4	5.9605e-05	128527	CM_M04495	47.73	43.377			232300000	75658000	107040000	0	49595000	0	0	0	0	22666	5187	21753	132533;132534;132535	104075;104076;104077;104078	104077	29878;29879		4
IANKQFTAVK	GlyGly (K)	1232.69	0.687721	1676	P27694	RPA1	Replication protein A 70 kDa DNA-binding subunit;Replication protein A 70 kDa DNA-binding subunit, N-terminally processed	yes	yes	0	1	0	1	By matching	By MS/MS	By MS/MS		By matching	By matching	By matching	By matching	1	2	1		1	2	1	1	26.387	26.183	2;3	0.0088112	29826	CM_M04494	47.706	32.562			291180000	8226700	26435000	12342000	0	65156000	80855000	51239000	46926000	22667	1676	21754	132536;132537;132538;132539;132540;132541;132542;132543;132544	104079;104080	104080	9721		2
IANLAYVTKTR	GlyGly (K)	1362.76	0.761949	6595	Q9HCE1;Q9HCE1-2	MOV10	Putative helicase MOV-10	yes	no	0	1	0	1						By MS/MS		By MS/MS						1		1	45.768	45.703	3	0.0033864	54210	CM_M04385	57.401	43.722			37344000	0	0	0	0	0	20125000	0	17219000	22668	6595	21755	132545;132546	104081;104082	104082	36348		2
IANLGSCNDSKLEFR	GlyGly (K)	1836.88	0.878846	6616	Q9HCY8	S100A14	Protein S100-A14	yes	yes	0	1	0	1	By MS/MS	By matching		By MS/MS					1	1		1					56.913	55.825	3	1.9204e-05	63449	CM_M04495	136.51	108.3			98334000	41258000	27162000	0	29913000	0	0	0	0	22669	6616	21756	132547;132548;132549	104083;104084	104084	36468		2
IANLLKPDK	GlyGly (K)	1124.66	0.655358	1239	P09455;P09455-3;P09455-2	RBP1	Retinol-binding protein 1	yes	no	0	1	0	1	By MS/MS	By MS/MS	By MS/MS	By MS/MS		By matching			1	2	1	1		1			39.179	38.667	2;3	0.013338	47982	CM_M04493	44.882	27.409			68701000	17877000	24121000	10364000	14138000	0	2201100	0	0	22670	1239	21757	132550;132551;132552;132553;132554;132555	104085;104086;104087;104088	104086	6572		4
IANLQTDLSDGLR	Unmodified	1414.74	0.741607	1545	P21333;P21333-2	FLNA	Filamin-A	yes	no	0	0	0	0				By MS/MS	By matching							1	1				74.401	74.259	2	0.001456	86186	CM_M04495	80.763	48.434			41337000	0	0	0	24039000	17298000	0	0	0	22671	1545	21758	132556;132557	104089	104089			1
IANPVEGSSGR	Unmodified	1085.55	0.546536	3334	Q15365	PCBP1	Poly(rC)-binding protein 1	yes	yes	0	0	0	0	By matching	By matching	By MS/MS	By MS/MS					1	1	1	1					25.741	25.585	2	0.017734	29864	CM_M04494	61.78	37.824			34544000	6302000	4760400	5753000	17729000	0	0	0	0	22672	3334	21759	132558;132559;132560;132561	104090;104091	104090			2
IANVSILKQHEVDK	GlyGly (K)	1706.93	0.931533	6345	Q9H267	VPS33B	Vacuolar protein sorting-associated protein 33B	yes	yes	0	1	0	1	By MS/MS	By MS/MS	By MS/MS	By MS/MS	By matching	By MS/MS		By MS/MS	2	1	2	2	2	2		1	43.985	43.799	3;4	5.1017e-06	52046	CM_M04494	103.83	83.995			260480000	46663000	21139000	41940000	62437000	32853000	38528000	0	16924000	22673	6345	21760	132562;132563;132564;132565;132566;132567;132568;132569;132570;132571;132572;132573	104092;104093;104094;104095;104096;104097;104098;104099	104097	35127		8
IAPAEAPDAKVR	GlyGly (K)	1350.73	0.725563	201	O00425;O00425-2	IGF2BP3	Insulin-like growth factor 2 mRNA-binding protein 3	yes	no	0	1	0	1	By MS/MS	By matching	By MS/MS	By MS/MS	By MS/MS	By MS/MS	By MS/MS	By MS/MS	2	2	2	2	1	2	2	1	27.843	27.721	2;3	0.00052891	33062	CM_M04495	72.958	56.821			602040000	94300000	109250000	93090000	109730000	17884000	83945000	74137000	19703000	22674	201	21761	132574;132575;132576;132577;132578;132579;132580;132581;132582;132583;132584;132585;132586;132587	104100;104101;104102;104103;104104;104105;104106	104106	790		6
IAPESAIKFMAYEQIK	GlyGly (K)	1952.01	0.0077345	3914;6070	Q6KCM7;Q6KCM7-4;Q6KCM7-3;Q6KCM7-5;Q6KCM7-2;Q6KCM7-6;Q9BV35;Q9BV35-4;Q9BV35-2;Q9BV35-3	SLC25A25;SLC25A23	Calcium-binding mitochondrial carrier protein SCaMC-2;Calcium-binding mitochondrial carrier protein SCaMC-3	no	no	0	1	0	1	By MS/MS	By MS/MS	By MS/MS	By MS/MS					1	1	1	1					92.77	91.935	3	0.00010083	107783	CM_M04495	85.734	73.216			100330000	23880000	29594000	17815000	29041000	0	0	0	0	22675	3914;6070	21762	132588;132589;132590;132591	104107;104108;104109;104110	104110	23988;23990		4
IAPKVLLAEEGIAPLSSAGPGK	GlyGly (K)	2231.25	0.252533	2837	Q08050;Q08050-2	FOXM1	Forkhead box protein M1	yes	no	0	1	0	1	By MS/MS	By matching							1	1							95.984	94.485	3	0.00057764	112469	CM_M04492	45.784	30.695			33929000	17624000	16305000	0	0	0	0	0	0	22676	2837	21763	132592;132593	104111	104111	17616		1
IAPPKLACR	GlyGly (K)	1138.63	0.628098	6343	Q9H211	CDT1	DNA replication factor Cdt1	yes	yes	0	1	0	1					By MS/MS	By MS/MS		By MS/MS					1	1		1	35.497	35.535	3	0.0089501	42520	CM_M04382	50.805	43.159			557420000	0	0	0	0	192310000	182210000	0	182900000	22677	6343	21764	132594;132595;132596	104112;104113;104114	104112	35111		3
IAPQYYDMSNFPQCEAK	Unmodified	2060.9	0.897198	445	O43143	DHX15	Pre-mRNA-splicing factor ATP-dependent RNA helicase DHX15	yes	yes	0	0	0	0				By MS/MS								1					72.794	72.485	2	0.025926	84003	CM_M04495	41.54	35.437			13109000	0	0	0	13109000	0	0	0	0	22678	445	21765	132597	104115	104115			1
IAPRPASGPIRPIVR	Unmodified	1598.97	0.973279	1657	P26373;P26373-2	RPL13	60S ribosomal protein L13	yes	no	0	0	0	2					By MS/MS	By MS/MS	By MS/MS	By MS/MS					1	1	1	1	41.375	41.348	4	0.00026824	50256	CM_M04383	82.069	73.684			219760000	0	0	0	0	55761000	92862000	37788000	33344000	22679	1657	21766	132598;132599;132600;132601	104116;104117;104118;104119	104117			4
IAPVENDNSYDELKR	GlyGly (K)	1875.9	0.89627	3245	Q14997;Q14997-2;Q14997-3	PSME4	Proteasome activator complex subunit 4	yes	no	0	1	0	1	By MS/MS	By MS/MS	By MS/MS	By MS/MS	By matching	By matching	By MS/MS		1	1	1	1	1	1	1		44.648	44.339	3	5.5784e-05	52737	CM_M04494	89.648	70.917			247600000	35622000	43634000	43991000	46976000	29684000	21321000	26372000	0	22680	3245	21767	132602;132603;132604;132605;132606;132607;132608	104120;104121;104122;104123;104124	104123	20439		5
IAPVHIDSEAISALVKLMNK	GlyGly (K)	2262.24	0.240588	3487	Q29RF7	PDS5A	Sister chromatid cohesion protein PDS5 homolog A	yes	yes	0	1	0	1	By MS/MS	By MS/MS	By matching	By MS/MS					1	1	1	1					114.69	114.49	4	7.153e-05	134966	CM_M04493	71.558	55.252			143290000	43487000	40685000	27417000	31697000	0	0	0	0	22681	3487	21768	132609;132610;132611;132612	104125;104126;104127	104126	21824;21825		3
IAPYSVEIK	Unmodified	1018.57	0.569897	2619	P78527;P78527-2	PRKDC	DNA-dependent protein kinase catalytic subunit	yes	no	0	0	0	0						By MS/MS	By matching	By matching						1	1	1	57.005	56.832	2	0.029072	69650	CM_M04383	62.582	25.607			38881000	0	0	0	0	0	16705000	14002000	8174500	22682	2619	21769	132613;132614;132615	104128	104128			1
IAPYSVEIKNTCTSVYTK	GlyGly (K)	2187.09	0.0881697	2619	P78527;P78527-2	PRKDC	DNA-dependent protein kinase catalytic subunit	yes	no	0	1	0	1	By MS/MS	By MS/MS		By matching		By MS/MS	By matching	By matching	2	1		1		2	1	1	63.412	62.586	2;3	5.4398e-05	76589	CM_M04383	87.85	65.696			1372800000	772760000	67277000	0	65119000	0	287800000	20053000	159750000	22683	2619	21770	132616;132617;132618;132619;132620;132621;132622;132623	104129;104130;104131;104132;104133;104134	104129	16411;16412		6
IAQDLEMYGINYFEIK	Oxidation (M)	1961.94	0.944466	1406	P15311	EZR	Ezrin	yes	yes	0	0	1	0	By MS/MS			By MS/MS	By MS/MS				1			1	1				106.32	105.77	2	0.00048198	125661	CM_M04492	95.417	71.668			86357000	29307000	0	0	49667000	7383400	0	0	0	22684	1406	21771	132624;132625;132626	104135;104136;104137	104136		558	3
IAQDLEMYGINYFEIK	Unmodified	1945.95	0.949551	1406	P15311	EZR	Ezrin	yes	yes	0	0	0	0	By MS/MS			By matching	By MS/MS	By MS/MS	By MS/MS	By MS/MS	1			1	1	1	1	1	112.69	112.57	2	1.1686e-14	132895	CM_M04492	174.39	150.05			512740000	303820000	0	0	17389000	55085000	46752000	46839000	42846000	22685	1406	21771	132627;132628;132629;132630;132631;132632	104138;104139;104140;104141;104142	104142			5
IAQDLEMYGINYFEIKNK	Oxidation (M);GlyGly (K)	2318.13	0.125283	1406	P15311	EZR	Ezrin	yes	yes	0	1	1	1	By matching	By matching	By matching	By MS/MS	By MS/MS	By MS/MS	By MS/MS		1	1	1	1	1	1	1		91.668	90.997	3	0.00034065	110958	CM_M04382	68.41	53.256			398590000	110220000	75301000	44143000	72541000	26983000	32494000	36903000	0	22686	1406	21772	132633;132634;132635;132636;132637;132638;132639	104143;104144;104145;104146	104143	7812;7813	558	4
IAQDLEMYGINYFEIKNK	GlyGly (K)	2302.13	0.130369	1406	P15311	EZR	Ezrin	yes	yes	0	1	0	1	By MS/MS	By MS/MS	By MS/MS	By MS/MS		By MS/MS	By MS/MS	By MS/MS	1	2	2	3		1	1	2	98.382	97.909	2;3	1.8619e-05	115247	CM_M04495	96.143	84.355			1235000000	38375000	368100000	233490000	450040000	0	14776000	13829000	116440000	22687	1406	21772	132640;132641;132642;132643;132644;132645;132646;132647;132648;132649;132650;132651	104147;104148;104149;104150;104151;104152;104153;104154;104155;104156	104155	7812;7813		10
IAQDLEMYGVNYFEIKNK	GlyGly (K)	2288.11	0.114719	1847	P35241;P35241-5;P35241-4	RDX	Radixin	yes	no	0	1	0	1	By MS/MS	By MS/MS	By MS/MS	By MS/MS	By matching				2	2	1	2	1				93.519	92.664	2;3	1.5335e-05	110078	CM_M04492	99.021	84.561			411060000	121550000	112510000	68143000	95112000	13744000	0	0	0	22688	1847	21773	132652;132653;132654;132655;132656;132657;132658;132659	104157;104158;104159;104160;104161;104162	104157	10951;10952		6
IAQDLEMYGVNYFEIKNK	Oxidation (M);GlyGly (K)	2304.11	0.109633	1847	P35241;P35241-5;P35241-4	RDX	Radixin	yes	no	0	1	1	1	By matching	By matching		By MS/MS					1	1		1					86.864	85.788	3	0.00283	100278	CM_M04495	46.494	37.447			88851000	31352000	26762000	0	30737000	0	0	0	0	22689	1847	21773	132660;132661;132662	104163	104163	10951;10952	831	1
IAQDLEMYGVNYFSIK	Unmodified	1889.92	0.923336	1652	P26038	MSN	Moesin	yes	yes	0	0	0	0	By MS/MS			By MS/MS					1			1					107.75	107.34	2	4.3238e-05	127167	CM_M04492	86.291	61.948			0	0	0	0	0	0	0	0	0	22690	1652	21774	132663;132664	104164;104165	104164			2
IAQDLEMYGVNYFSIKNK	GlyGly (K)	2246.1	0.104154	1652	P26038	MSN	Moesin	yes	yes	0	1	0	1	By MS/MS	By MS/MS	By MS/MS	By MS/MS	By MS/MS	By matching	By MS/MS		2	2	1	2	1	1	1		92.358	91.54	2;3	0.00010197	107394	CM_M04495	79.511	64.356			558280000	145870000	128390000	67692000	140120000	23854000	27676000	24681000	0	22691	1652	21775	132665;132666;132667;132668;132669;132670;132671;132672;132673;132674	104166;104167;104168;104169;104170;104171;104172;104173	104173	9504;9505		8
IAQEKAEQESGLYR	GlyGly (K)	1734.85	0.853677	6802	Q9NU22	MDN1	Midasin	yes	yes	0	1	0	1	By MS/MS	By MS/MS	By MS/MS	By MS/MS	By MS/MS	By MS/MS	By MS/MS	By MS/MS	2	2	1	2	2	2	2	2	29.824	29.701	2;3	1.8093e-05	36594	CM_M04493	93.766	67.225			865370000	145100000	165810000	34268000	179250000	79182000	95641000	86976000	79143000	22692	6802	21776	132675;132676;132677;132678;132679;132680;132681;132682;132683;132684;132685;132686;132687;132688;132689	104174;104175;104176;104177;104178;104179;104180;104181;104182;104183;104184	104182	37330		9
IAQGVSGSIQDKGSIQK	GlyGly (K)	1828.96	0.96429	1536	P20839;P20839-6;P20839-7;P20839-2;P20839-4;P20839-3;P20839-5	IMPDH1	Inosine-5'-monophosphate dehydrogenase 1	yes	no	0	1	0	1		By matching	By MS/MS	By MS/MS	By MS/MS	By MS/MS	By MS/MS	By MS/MS		1	2	2	2	2	2	2	34.796	34.87	2;3	2.1344e-05	41903	CM_M04383	111.33	92.729			364280000	0	7365200	62217000	64121000	66087000	64612000	46360000	53522000	22693	1536	21777	132690;132691;132692;132693;132694;132695;132696;132697;132698;132699;132700;132701;132702	104185;104186;104187;104188;104189;104190;104191;104192;104193	104188	8696		9
IAQKALDLPSSGEGLAFFTFPNIASATK	GlyGly (K)	3007.57	0.565487	1243	P09601	HMOX1	Heme oxygenase 1	yes	yes	0	1	0	1	By MS/MS	By MS/MS	By MS/MS	By MS/MS					1	1	1	1					114.93	114.73	3	1.8235e-29	135412	CM_M04492	169.26	162.23			1624100000	413950000	453780000	356170000	400170000	0	0	0	0	22694	1243	21778	132703;132704;132705;132706	104194;104195;104196;104197	104194	6599;6604		4
IAQLEAELALQK	Unmodified	1325.76	0.755466	3259	Q15007	WTAP	Pre-mRNA-splicing regulator WTAP	yes	yes	0	0	0	0			By MS/MS			By matching	By matching	By matching			1			1	1	1	77.086	76.966	2	0.0041935	88843	CM_M04494	75.509	38.952			43115000	0	0	14475000	0	0	10043000	9913600	8683600	22695	3259	21779	132707;132708;132709;132710	104198	104198			0
IAQLPLTGSTSIIFFLPQK	Unmodified	2073.19	0.187413	142	CON__Q95121			yes	yes	0	0	0	0	By MS/MS	By MS/MS	By MS/MS						1	1	1						117.8	117.6	2	4.6442e-06	138913	CM_M04492	119.32	110.16		+	156080000	49891000	53670000	52515000	0	0	0	0	0	22696	142	21780	132711;132712;132713	104199;104200;104201	104199			3
IAQMTEEEQFALALKMSEQEAR	GlyGly (K)	2666.27	0.268001	5753	Q96RL1;Q96RL1-2;Q96RL1-5	UIMC1	BRCA1-A complex subunit RAP80	yes	no	0	1	0	1	By MS/MS	By MS/MS	By MS/MS	By MS/MS	By MS/MS	By MS/MS	By MS/MS		1	1	1	1	1	1	1		100.4	99.748	3	3.37e-06	118354	CM_M04493	83.039	74.95			442830000	78694000	89008000	48293000	63728000	62032000	60031000	41046000	0	22697	5753	21781	132714;132715;132716;132717;132718;132719;132720	104202;104203;104204;104205;104206;104207;104208	104206	32438		7
IAQPGDHVSVTGIFLPILR	Unmodified	2032.15	0.146946	1824	P33993;P33993-3;P33993-2	MCM7	DNA replication licensing factor MCM7	yes	no	0	0	0	0	By MS/MS	By MS/MS	By MS/MS	By MS/MS		By matching		By matching	2	1	1	2		1		1	114.14	113.96	2;3	4.4675e-07	134330	CM_M04493	142.88	136.46			1096100000	358550000	161470000	117460000	406860000	0	34757000	0	16994000	22698	1824	21782	132721;132722;132723;132724;132725;132726;132727;132728	104209;104210;104211;104212;104213;104214	104211			6
IAQVTKSNIEK	GlyGly (K)	1343.74	0.740879	3796	Q5VW36	FOCAD	Focadhesin	yes	yes	0	1	0	1	By MS/MS	By MS/MS	By matching	By MS/MS	By MS/MS	By matching	By MS/MS	By matching	1	2	1	1	2	1	2	1	22.696	22.618	2;3	0.00013968	27487	CM_M04493	107.21	70.824			216210000	29414000	90801000	20221000	0	27462000	9549100	30792000	7975300	22699	3796	21783	132729;132730;132731;132732;132733;132734;132735;132736;132737;132738;132739	104215;104216;104217;104218;104219;104220;104221	104220	23370;23371		6
IAREEHGSGKIAVISGVGTR	GlyGly (K)	2150.16	0.155613	6536	Q9H9T3;Q9H9T3-2;Q9H9T3-4;Q9H9T3-5	ELP3	Elongator complex protein 3	yes	no	0	1	0	2					By MS/MS	By MS/MS	By MS/MS	By MS/MS					2	1	2	1	37.369	37.367	4;5	9.7033e-05	44873	CM_M04384	72.568	60.955			499530000	0	0	0	0	106090000	138490000	136120000	118830000	22700	6536	21784	132740;132741;132742;132743;132744;132745	104222;104223;104224;104225;104226	104224	36071		4
IASDGLKGR	GlyGly (K)	1029.56	0.556707	2455	P61247	RPS3A	40S ribosomal protein S3a	yes	yes	0	1	0	1	By MS/MS	By MS/MS	By matching	By MS/MS	By MS/MS	By MS/MS	By MS/MS	By MS/MS	2	1	1	2	1	1	1	1	12.989	13.078	2;3	0.0063754	14958	CM_M04382	86.794	33.328			110800000	19249000	12575000	10329000	23045000	13140000	12510000	11404000	8549700	22701	2455	21785	132746;132747;132748;132749;132750;132751;132752;132753;132754;132755	104227;104228;104229;104230;104231;104232;104233	104227	15416		7
IASGLGLAWIVGR	Unmodified	1311.77	0.766306	310	O14880	MGST3	Microsomal glutathione S-transferase 3	yes	yes	0	0	0	0					By MS/MS	By MS/MS	By MS/MS	By MS/MS					1	2	1	1	112.22	112.1	2	4.6886e-12	136736	CM_M04382	157.95	115.08			212190000	0	0	0	0	70432000	74277000	43699000	23783000	22702	310	21786	132756;132757;132758;132759;132760	104234;104235;104236;104237	104234			3
IASHSHVKGLGLDESGLAK	GlyGly (K)	2032.07	0.0701518	7512	Q9Y265;Q9Y265-2	RUVBL1	RuvB-like 1	yes	no	0	1	0	1	By MS/MS	By MS/MS		By MS/MS	By matching	By matching	By MS/MS		1	2		2	1	1	1		40.149	39.695	3;4	1.8775e-05	49300	CM_M04492	90.654	75.461			504810000	107840000	152250000	0	163660000	32490000	26996000	21578000	0	22703	7512	21787	132761;132762;132763;132764;132765;132766;132767;132768	104238;104239;104240;104241;104242;104243	104239	41042;41043		6
IASITDHLIAMLADYFK	Unmodified	1921	0.00192084	4467	Q8IUR7;Q8IUR7-3;Q8IUR7-2;Q8IUR7-7;Q8IUR7-6	ARMC8	Armadillo repeat-containing protein 8	yes	no	0	0	0	0	By MS/MS	By MS/MS	By MS/MS	By MS/MS	By matching	By matching			1	1	1	1	1	1			120.49	120.35	3	1.7854e-40	142064	CM_M04492	203.99	153.38			511680000	104900000	187570000	119750000	81997000	8142800	9324400	0	0	22704	4467	21788	132769;132770;132771;132772;132773;132774	104244;104245;104246;104247	104244			4
IASITDHLIAMLADYFK	Oxidation (M)	1937	0.996835	4467	Q8IUR7;Q8IUR7-3;Q8IUR7-2;Q8IUR7-7;Q8IUR7-6	ARMC8	Armadillo repeat-containing protein 8	yes	no	0	0	1	0	By matching	By MS/MS	By MS/MS	By MS/MS					1	1	1	1					117.79	117.61	3	4.582e-10	138711	CM_M04493	164.01	140.08			145600000	22420000	51363000	46441000	25372000	0	0	0	0	22705	4467	21788	132775;132776;132777;132778	104248;104249;104250	104248		1755	3
IASITDHLIAMLADYFKYPSSVSAITDIK	Oxidation (M)	3198.65	0.652253	4467	Q8IUR7;Q8IUR7-3;Q8IUR7-2;Q8IUR7-7;Q8IUR7-6	ARMC8	Armadillo repeat-containing protein 8	yes	no	0	0	1	1	By MS/MS	By MS/MS	By MS/MS	By matching	By MS/MS	By matching	By matching		1	1	1	1	2	1	1		118.21	118.1	3;4	2.0368e-29	138663	CM_M04494	139.16	128.36			641150000	158420000	157590000	85556000	98132000	105290000	20182000	15973000	0	22706	4467	21789	132779;132780;132781;132782;132783;132784;132785;132786	104251;104252;104253;104254;104255;104256	104256		1755	6
IASITDHLIAMLADYFKYPSSVSAITDIK	Unmodified	3182.66	0.657339	4467	Q8IUR7;Q8IUR7-3;Q8IUR7-2;Q8IUR7-7;Q8IUR7-6	ARMC8	Armadillo repeat-containing protein 8	yes	no	0	0	0	1	By MS/MS	By MS/MS	By MS/MS	By MS/MS		By matching	By matching		2	2	2	2		1	1		120.25	120.1	3;4	1.0932e-49	141827	CM_M04492	194.11	182.26			1483500000	511590000	450520000	269710000	230640000	0	9406100	11629000	0	22707	4467	21789	132787;132788;132789;132790;132791;132792;132793;132794;132795;132796	104257;104258;104259;104260;104261;104262;104263;104264	104258			8
IASKPIIVGSSK	GlyGly (K)	1312.77	0.771451	7492	Q9Y217;Q9Y217-2	MTMR6	Myotubularin-related protein 6	yes	no	0	1	0	1	By MS/MS	By MS/MS			By matching		By MS/MS		1	1			1		1		36.902	36.386	3	0.00048825	43547	CM_M04384	73.36	59.768			113030000	29347000	33054000	0	0	28890000	0	21738000	0	22708	7492	21790	132797;132798;132799;132800	104265;104266;104267	104265	40898		3
IASLEVENQSLR	Unmodified	1357.72	0.720143	1728	P29692;P29692-2;P29692-3	EEF1D	Elongation factor 1-delta	yes	no	0	0	0	0	By MS/MS	By MS/MS		By MS/MS	By MS/MS	By MS/MS	By MS/MS	By MS/MS	1	1		2	1	1	1	1	57.199	57.067	2	1.8669e-07	69376	CM_M04384	140.49	56.538			251850000	0	0	0	0	34004000	87321000	71429000	59099000	22709	1728	21791	132801;132802;132803;132804;132805;132806;132807;132808	104268;104269;104270;104271;104272;104273;104274;104275	104270			8
IASMAPGALLLEAQKEYEK	GlyGly (K)	2175.12	0.124555	6346	Q9H269	VPS16	Vacuolar protein sorting-associated protein 16 homolog	yes	yes	0	1	0	1	By MS/MS		By MS/MS	By MS/MS					1		1	1					99.316	98.71	3	1.4513e-05	117569	CM_M04492	92.31	84.318			74513000	27966000	0	17159000	29388000	0	0	0	0	22710	6346	21792	132809;132810;132811	104276;104277;104278;104279	104276	35138		4
IASPEGQDYLKGMAAAGNYAWVNR	GlyGly (K)	2695.28	0.281284	7640	Q9Y3I0	RTCB	tRNA-splicing ligase RtcB homolog	yes	yes	0	1	0	1				By MS/MS	By matching	By matching	By matching					1	1	1	1		90.852	90.386	3	2.3304e-07	105991	CM_M04495	72.771	65.556			83326000	0	0	0	23111000	19890000	20776000	19548000	0	22711	7640	21793	132812;132813;132814;132815	104280	104280	41663		1
IASQVAALDLGYKPGVEAIR	GlyGly (K)	2184.19	0.190267	1696	P28331;P28331-4;P28331-5;P28331-2;P28331-3	NDUFS1	NADH-ubiquinone oxidoreductase 75 kDa subunit, mitochondrial	yes	no	0	1	0	1	By MS/MS	By MS/MS		By MS/MS					1	1		1					87.252	86.158	3	7.7092e-05	102158	CM_M04492	71.1	61.351			149080000	52570000	51820000	0	44694000	0	0	0	0	22712	1696	21794	132816;132817;132818	104281;104282;104283	104281	9905		3
IASSVTAGVASSLSEKIADSIGNNR	GlyGly (K)	2560.31	0.309272	4918	Q8NHV4;Q8NHV4-3;Q8NHV4-2	NEDD1	Protein NEDD1	yes	no	0	1	0	1					By MS/MS		By MS/MS						1		1		103.35	103.34	3	8.2042e-05	125942	CM_M04384	52.79	45.514			29736000	0	0	0	0	14710000	0	15027000	0	22713	4918	21795	132819;132820	104284;104285	104285	28597		2
IASTSEFLKNGK	GlyGly (K)	1407.74	0.735793	204	O00443;O00443-2	PIK3C2A	Phosphatidylinositol 4-phosphate 3-kinase C2 domain-containing subunit alpha	yes	no	0	1	0	1	By matching	By MS/MS	By matching	By matching	By MS/MS	By MS/MS	By MS/MS	By MS/MS	2	2	1	1	2	2	3	2	38.072	37.847	2;3	0.00111	45403	CM_M04384	67.214	53.405			278780000	39134000	43961000	24929000	21963000	37491000	28225000	48024000	35049000	22714	204	21796	132821;132822;132823;132824;132825;132826;132827;132828;132829;132830;132831;132832;132833;132834;132835	104286;104287;104288;104289;104290;104291;104292;104293;104294	104290	835;836		7
IASWADLVNAHVVPGSGVVKGLQEVGLPLHR	GlyGly (K)	3331.82	0.815328	1306	P11172;P11172-3;P11172-2	UMPS	Uridine 5'-monophosphate synthase;Orotate phosphoribosyltransferase;Orotidine 5'-phosphate decarboxylase	yes	no	0	1	0	1	By MS/MS	By MS/MS	By MS/MS	By MS/MS					1	1	1	2					113.08	112.89	4;5	9.0928e-29	132439	CM_M04494	125.12	109.18			826460000	259340000	215400000	111630000	240090000	0	0	0	0	22715	1306	21797	132836;132837;132838;132839;132840	104295;104296;104297;104298;104299	104297	6977		5
IASYYYLKHQTVK	GlyGly (K)	1726.9	0.904256	4655	Q8N3C0	ASCC3	Activating signal cointegrator 1 complex subunit 3	yes	yes	0	1	0	1	By MS/MS	By MS/MS	By MS/MS	By MS/MS					1	1	1	1					41.336	41.054	3	0.00029085	50877	CM_M04492	75.462	57.005			85168000	25658000	21618000	16624000	21269000	0	0	0	0	22716	4655	21798	132841;132842;132843;132844	104300;104301;104302;104303	104300	27606;27607		4
IATASEKGTLIR	GlyGly (K)	1372.77	0.767428	3675	Q5MNZ6	WDR45B	WD repeat domain phosphoinositide-interacting protein 3	yes	yes	0	1	0	1	By matching	By matching	By matching	By matching	By MS/MS	By matching	By matching	By matching	1	1	1	1	1	1	1	1	34.056	33.933	2	0.033359	40659	CM_M04382	47.971	28.195			73777000	5632800	6888400	5524000	5923400	9253900	26080000	8036200	6437800	22717	3675	21799	132845;132846;132847;132848;132849;132850;132851;132852	104304	104304	22762		1
IATCSDDNTLKIWR	GlyGly (K)	1805.87	0.873032	7023	Q9NZJ0	DTL	Denticleless protein homolog	yes	yes	0	1	0	1	By MS/MS	By MS/MS	By MS/MS	By MS/MS	By MS/MS	By MS/MS	By MS/MS	By MS/MS	4	2	3	3	1	2	2	1	62.315	61.671	2;3	3.1076e-08	72525	CM_M04492	111.79	87.235			1115800000	226150000	216150000	160830000	192130000	79550000	113770000	114770000	12478000	22718	7023	21800	132853;132854;132855;132856;132857;132858;132859;132860;132861;132862;132863;132864;132865;132866;132867;132868;132869;132870	104305;104306;104307;104308;104309;104310;104311;104312;104313;104314;104315;104316;104317;104318	104311	38478		13
IATEDDLVEMQGYKDK	GlyGly (K)	1967.91	0.914622	4505	Q8IWA4;Q8IWA4-3;Q8IWA4-2	MFN1	Mitofusin-1	yes	no	0	1	0	1	By MS/MS	By MS/MS	By MS/MS				By matching	By matching	1	1	1				1	1	58.905	58.457	3	0.00049426	67879	CM_M04493	61.641	51.541			104340000	25812000	36939000	18544000	0	0	0	8809700	14235000	22719	4505	21801	132871;132872;132873;132874;132875	104319;104320;104321	104320	26894;26899		2
IATEFNQLQFHAVQSKGMPLLDK	GlyGly (K)	2728.4	0.40067	3228	Q14746;Q14746-2	COG2	Conserved oligomeric Golgi complex subunit 2	yes	no	0	1	0	1	By MS/MS	By MS/MS	By MS/MS	By MS/MS					1	2	1	2					92.662	91.772	3;4	3.9757e-06	106615	CM_M04494	66.383	58.671			449550000	131500000	153630000	64435000	99987000	0	0	0	0	22720	3228	21802	132876;132877;132878;132879;132880;132881	104322;104323;104324;104325;104326	104324	20328;20330		4
IATEKDFLEAVNK	GlyGly (K)	1590.83	0.825337	1877	P35998;P35998-2	PSMC2	26S protease regulatory subunit 7	yes	no	0	1	0	1	By MS/MS	By MS/MS	By MS/MS	By MS/MS	By MS/MS	By MS/MS	By MS/MS	By MS/MS	1	1	2	2	2	2	2	1	66.053	65.638	2;3	9.1147e-24	80110	CM_M04384	172.17	122.46			1793700000	80885000	90548000	291460000	401870000	237630000	338470000	301620000	51184000	22721	1877	21803	132882;132883;132884;132885;132886;132887;132888;132889;132890;132891;132892;132893;132894	104327;104328;104329;104330;104331;104332;104333;104334;104335;104336;104337;104338;104339	104332	11108;11114		13
IATGSFLKR	GlyGly (K)	1105.62	0.624392	1570	P22234;P22234-2	PAICS	Multifunctional protein ADE2;Phosphoribosylaminoimidazole-succinocarboxamide synthase;Phosphoribosylaminoimidazole carboxylase	yes	no	0	1	0	1					By MS/MS	By matching	By MS/MS	By MS/MS					2	1	1	2	38.48	38.636	2;3	0.0080654	46496	CM_M04382	91.853	32.936			271310000	0	0	0	0	110510000	31140000	34632000	95023000	22722	1570	21804	132895;132896;132897;132898;132899;132900	104340;104341;104342;104343	104341	8919		4
IATKANPWDGK	GlyGly (K)	1313.67	0.672799	500	O43488	AKR7A2	Aflatoxin B1 aldehyde reductase member 2	yes	yes	0	1	0	1	By MS/MS	By MS/MS	By MS/MS	By MS/MS	By MS/MS	By MS/MS	By MS/MS	By MS/MS	2	2	1	1	1	2	1	1	30.068	29.789	2;3	0.0016226	36757	CM_M04493	60.49	41.883			1364600000	201730000	268010000	150850000	177340000	117300000	174650000	132280000	142450000	22723	500	21805	132901;132902;132903;132904;132905;132906;132907;132908;132909;132910;132911	104344;104345;104346;104347;104348;104349;104350;104351;104352	104350	2375;2379		1
IATLDMSSDQIAANLQAVINEVCR	Unmodified	2631.3	0.299636	6179	Q9BYD6	MRPL1	39S ribosomal protein L1, mitochondrial	yes	yes	0	0	0	0					By MS/MS		By MS/MS						1		1		118.66	118.66	2	2.7611e-14	144605	CM_M04382	125.52	108.02			81619000	0	0	0	0	35461000	0	46159000	0	22724	6179	21806	132912;132913	104353;104354	104353			2
IATLYLPLFGLLIENVQR	Unmodified	2072.2	0.203398	6196	Q9BZ29;Q9BZ29-3;Q9BZ29-4;Q9BZ29-5;Q9BZ29-6	DOCK9	Dedicator of cytokinesis protein 9	yes	no	0	0	0	0	By MS/MS	By MS/MS	By MS/MS	By matching					1	1	1	1					123.23	123.11	2	1.072e-09	144490	CM_M04494	162.32	152.27			183280000	57740000	49548000	48753000	27242000	0	0	0	0	22725	6196	21807	132914;132915;132916;132917	104355;104356;104357	104357			3
IATNALKGHAK	GlyGly (K)	1236.69	0.693869	3915	Q6L8Q7;Q6L8Q7-2	PDE12	2',5'-phosphodiesterase 12	yes	no	0	1	0	1	By MS/MS	By MS/MS			By MS/MS	By MS/MS	By matching	By matching	2	2			2	2	2	2	12.955	12.952	2;3	0.0012323	15194	CM_M04493	69.276	42.021			65390000	13493000	12824000	0	0	15419000	8412800	8440100	6802400	22726	3915	21808	132918;132919;132920;132921;132922;132923;132924;132925;132926;132927;132928;132929	104358;104359;104360;104361;104362	104362	23995		5
IATPQIVINYAMFLEEHK	Unmodified	2116.1	0.102698	6611	Q9HCS7	XAB2	Pre-mRNA-splicing factor SYF1	yes	yes	0	0	0	0	By MS/MS	By matching	By matching	By matching					1	1	1	1					115.41	115.22	3	0.00044704	136021	CM_M04492	29.636	21.547			106420000	34414000	28116000	20959000	22932000	0	0	0	0	22727	6611	21809	132930;132931;132932;132933	104363	104363			0
IATSLDGFDVASVQQQR	Unmodified	1833.92	0.922091	622	O60664;O60664-3;O60664-4;O60664-2	PLIN3	Perilipin-3	yes	no	0	0	0	0				By MS/MS								1					81.602	81.464	2	0.028596	94676	CM_M04495	46.481	24.283			0	0	0	0	0	0	0	0	0	22728	622	21810	132934	104364	104364			1
IAVAAASKPAVEIK	Unmodified	1366.82	0.818401	1721	P29373	CRABP2	Cellular retinoic acid-binding protein 2	yes	yes	0	0	0	1					By MS/MS	By MS/MS	By MS/MS	By matching					1	1	1	1	48.629	48.542	3	0.001097	58848	CM_M04384	72.891	51.428			129850000	0	0	0	0	31444000	41482000	34746000	22173000	22729	1721	21811	132935;132936;132937;132938	104365;104366;104367;104368	104368			4
IAVAAASKPAVEIK	GlyGly (K)	1480.86	0.861328	1721	P29373	CRABP2	Cellular retinoic acid-binding protein 2	yes	yes	0	1	0	1		By MS/MS		By MS/MS		By matching	By matching	By MS/MS		1		1		1	1	1	50.627	50.441	3	5.9022e-06	60023	CM_M04493	99.941	67.666			225650000	0	75705000	0	69483000	0	19191000	29948000	31323000	22730	1721	21811	132939;132940;132941;132942;132943	104369;104370;104371	104370	10036		3
IAVAAQNCYK	Unmodified	1136.56	0.564829	2415	P60174-1;P60174	TPI1	Triosephosphate isomerase	yes	no	0	0	0	0	By MS/MS	By MS/MS	By MS/MS	By MS/MS			By MS/MS	By matching	1	1	1	1			1	1	29.52	29.54	2	2.915e-09	35288	CM_M04495	155.51	119.63			723810000	136860000	112800000	153430000	304440000	0	0	6346200	9938000	22731	2415	21812	132944;132945;132946;132947;132948;132949	104372;104373;104374;104375;104376	104376			2
IAVAAQNCYKVTNGAFTGEISPGMIK	GlyGly (K)	2853.42	0.415334	2415	P60174-1;P60174	TPI1	Triosephosphate isomerase	yes	no	0	1	0	1	By MS/MS	By MS/MS	By MS/MS	By MS/MS					1	1	1	1					87.521	86.746	3	5.8971e-14	102798	CM_M04492	99.366	87.052			166880000	53354000	43269000	18569000	51691000	0	0	0	0	22732	2415	21813	132950;132951;132952;132953	104377;104378;104379;104380	104377	15135;15136		4
IAVALEIGADLPSNHVIDR	Unmodified	2002.08	0.0847393	289	O14744;O14744-2;O14744-5;O14744-3	PRMT5	Protein arginine N-methyltransferase 5;Protein arginine N-methyltransferase 5, N-terminally processed	yes	no	0	0	0	0	By MS/MS	By MS/MS	By MS/MS	By matching		By MS/MS	By MS/MS	By matching	1	1	1	1		1	1	1	97.866	97.293	3	1.3232e-06	115614	CM_M04492	106.67	95.622			288710000	47626000	50484000	37861000	43771000	0	36799000	48068000	24098000	22733	289	21814	132954;132955;132956;132957;132958;132959;132960	104381;104382;104383;104384;104385;104386	104384			5
IAVGSDADLVIWDPDSVKTISAK	GlyGly (K)	2513.3	0.301334	3432	Q16555;Q16555-2	DPYSL2	Dihydropyrimidinase-related protein 2	yes	no	0	1	0	1	By matching	By MS/MS	By MS/MS	By MS/MS					1	1	1	1					104.08	103.31	3	3.5048e-05	122637	CM_M04493	59.356	50.414			102240000	22367000	30759000	19833000	29280000	0	0	0	0	22734	3432	21815	132961;132962;132963;132964	104387;104388;104389	104387	21518		3
IAVHCTVR	Unmodified	954.507	0.50692	2549;2550	P62913;P62913-2	RPL11	60S ribosomal protein L11	no	no	0	0	0	0					By matching	By matching	By MS/MS	By matching					1	1	1	1	16.384	16.567	3	0.010415	18487	CM_M04384	61.962	29.122			93891000	0	0	0	0	22631000	24870000	28165000	18225000	22735	2549;2550	21816	132965;132966;132967;132968	104390	104390			1
IAVKAIEDSDMLQETMEEYMNKPTF	GlyGly (K)	3046.4	0.39736	5711	Q96PC3-4	AP1S3	AP-1 complex subunit sigma-3	yes	yes	0	1	0	2	By MS/MS	By MS/MS	By matching	By MS/MS					1	1	1	1					114.04	113.83	3	7.413e-08	134343	CM_M04492	79.236	71.875			503610000	175280000	121440000	95420000	111480000	0	0	0	0	22736	5711	21817	132969;132970;132971;132972	104391;104392;104393	104391	32219;32222		3
IAVLVLLNEMSR	Unmodified	1356.78	0.779907	7315	Q9UJX4	ANAPC5	Anaphase-promoting complex subunit 5	yes	yes	0	0	0	0	By MS/MS	By MS/MS	By MS/MS	By MS/MS					1	1	1	1					115.9	115.71	2	5.8813e-05	136712	CM_M04492	119.22	87.353			118200000	32652000	32602000	14977000	37970000	0	0	0	0	22737	7315	21818	132973;132974;132975;132976	104394;104395;104396;104397;104398	104395			5
IAVMELFRPKGESK	GlyGly (K)	1717.92	0.918526	3426	Q16531	DDB1	DNA damage-binding protein 1	yes	yes	0	1	0	2					By MS/MS	By matching	By matching	By MS/MS					1	1	1	2	70.705	70.727	3;4	0.0052611	85227	CM_M04385	53.403	25.106			104020000	0	0	0	0	30897000	21341000	22558000	29222000	22738	3426	21819	132977;132978;132979;132980;132981	104399;104400;104401	104401	21467;21469		3
IAVMSFPAEGVESALKNNIEDVR	GlyGly (K)	2602.31	0.306101	331	O14976;O14976-2	GAK	Cyclin-G-associated kinase	yes	no	0	1	0	1		By MS/MS	By MS/MS	By MS/MS						1	1	1					111.58	111.27	3	5.5623e-11	131248	CM_M04493	134.29	115.57			205270000	0	118760000	0	86510000	0	0	0	0	22739	331	21820	132982;132983;132984	104402;104403;104404	104402	1495		3
IAVPATSHHFCFSIDLR	Unmodified	1969.98	0.983251	4757	Q8N960;Q8N960-2	CEP120	Centrosomal protein of 120 kDa	yes	no	0	0	0	0	By MS/MS	By MS/MS	By matching						1	1	1						87.744	86.851	4	0.00093048	102869	CM_M04493	51.495	40.44			36982000	9872000	18961000	8149000	0	0	0	0	0	22740	4757	21821	132985;132986;132987	104405;104406	104406			2
IAVSKPSGPQPQADLQALLQSGAQVR	GlyGly (K)	2772.49	0.48824	4473	Q8IV08	PLD3	Phospholipase D3	yes	yes	0	1	0	1					By MS/MS		By MS/MS						1		1		98.366	98.326	3	0.00049801	120021	CM_M04382	42.454	35.731			39605000	0	0	0	0	16737000	0	22869000	0	22741	4473	21822	132988;132989	104407;104408	104407	26769		2
IAVSNLHKETK	GlyGly (K)	1352.74	0.741213	1611	P23921	RRM1	Ribonucleoside-diphosphate reductase large subunit	yes	yes	0	1	0	1	By MS/MS	By MS/MS	By MS/MS	By MS/MS	By MS/MS	By MS/MS	By matching	By matching	2	2	1	2	2	2	1	1	18.337	18.297	2;3	3.1814e-05	22258	CM_M04492	103.43	65.13			433190000	97627000	105310000	6247500	78707000	87186000	49081000	4642200	4394800	22742	1611	21823	132990;132991;132992;132993;132994;132995;132996;132997;132998;132999;133000;133001;133002	104409;104410;104411;104412;104413;104414;104415;104416;104417	104412	9206		9
IAVTKCGNVMLR	GlyGly (K)	1474.77	0.774838	5047	Q8TEY7;Q8TEY7-2	USP33	Ubiquitin carboxyl-terminal hydrolase 33	yes	no	0	1	0	1						By MS/MS		By MS/MS						1		1	48.505	48.416	3	0.0041927	57520	CM_M04385	51.979	38.043			79564000	0	0	0	0	0	37451000	0	42113000	22743	5047	21824	133003;133004	104418;104419	104419	29291		2
IAVYSCPFDGMITETK	Unmodified	1830.85	0.853208	2187	P50990;P50990-2;P50990-3	CCT8	T-complex protein 1 subunit theta	yes	no	0	0	0	0	By matching		By matching	By MS/MS					1		1	1					93.023	92.412	2	0.00095179	108358	CM_M04495	83.617	74.917			61556000	17198000	0	11784000	32574000	0	0	0	0	22744	2187	21825	133005;133006;133007	104420	104420			1
IAVYSCPFDGMITETKGTVLIK	GlyGly (K)	2556.3	0.296782	2187	P50990;P50990-2;P50990-3	CCT8	T-complex protein 1 subunit theta	yes	no	0	1	0	1	By MS/MS		By MS/MS	By MS/MS					1		1	1					105.02	104.5	3	1.165e-07	124239	CM_M04492	94.201	85.706			251050000	104870000	0	58604000	87568000	0	0	0	0	22745	2187	21826	133008;133009;133010	104421;104422;104423	104421	13632;13636		3
IAWECPEKNCAQGEGSMAK	GlyGly (K)	2278.98	0.976921	6236	Q9C0C9	UBE2O	E2/E3 hybrid ubiquitin-protein ligase UBE2O	yes	yes	0	1	0	1	By MS/MS	By MS/MS		By MS/MS	By MS/MS	By matching	By MS/MS	By MS/MS	1	1		1	1	1	1	1	44.471	44.196	3	7.7537e-06	53004	CM_M04495	95.205	90.767			210200000	40112000	51121000	0	48326000	17365000	19695000	13751000	19832000	22746	6236	21827	133011;133012;133013;133014;133015;133016;133017	104424;104425;104426;104427;104428;104429;104430;104431	104431	34657		8
IAWFLVTSANLSK	Unmodified	1448.8	0.802751	6830	Q9NUW8;Q9NUW8-2	TDP1	Tyrosyl-DNA phosphodiesterase 1	yes	no	0	0	0	0	By MS/MS	By matching		By MS/MS					1	1		1					110.25	109.89	2	0.0092037	128469	CM_M04495	63.408	39.98			59568000	21713000	17615000	0	20241000	0	0	0	0	22747	6830	21828	133018;133019;133020	104432;104433;104434	104434			3
IAWNLSWYHGSDNLLK	Unmodified	1915.96	0.958082	4382	Q86VV8;Q86VV8-3	RTTN	Rotatin	yes	no	0	0	0	0	By MS/MS	By MS/MS	By MS/MS	By MS/MS					1	1	1	1					101.24	100.43	3	0.00022153	119236	CM_M04493	79.022	60.926			85516000	22928000	26936000	14012000	21641000	0	0	0	0	22748	4382	21829	133021;133022;133023;133024	104435;104436;104437;104438	104436			3
IAWQKGGIFK	GlyGly (K)	1260.7	0.697892	2796	Q05932;Q05932-3;Q05932-2;Q05932-4	FPGS	Folylpolyglutamate synthase, mitochondrial	yes	no	0	1	0	1					By MS/MS	By MS/MS	By MS/MS	By MS/MS					1	1	1	2	59.175	59.228	2;3	0.0016145	72683	CM_M04383	92.47	41.434			186280000	0	0	0	0	27925000	29495000	27399000	101460000	22749	2796	21830	133025;133026;133027;133028;133029	104439;104440;104441;104442;104443;104444	104441	17413		6
IAYKNSLCDSCEK	GlyGly (K)	1700.75	0.749805	1441	P17014;P17014-2	ZNF12	Zinc finger protein 12	yes	no	0	1	0	1	By MS/MS	By matching							1	1							29.684	28.8	3	0.0046823	35514	CM_M04492	48.527	37.053			12622000	5693500	6928500	0	0	0	0	0	0	22750	1441	21831	133030;133031	104445	104445	8133		1
IAYPPGVKEITDK	GlyGly (K)	1543.82	0.824608	3487	Q29RF7;Q29RF7-3	PDS5A	Sister chromatid cohesion protein PDS5 homolog A	yes	no	0	1	0	1		By matching	By MS/MS	By MS/MS	By MS/MS	By matching	By MS/MS	By MS/MS		1	1	1	1	1	1	1	59.429	59.09	3	0.00076263	67555	CM_M04495	68.171	55.816			499920000	0	115810000	72268000	75140000	64105000	54390000	61204000	56994000	22751	3487	21832	133032;133033;133034;133035;133036;133037;133038	104446;104447;104448;104449;104450	104450	21816;21826		4
IAYSLLGLKDQVNTVGIPI	GlyGly (K)	2127.19	0.193955	1717	P29317	EPHA2	Ephrin type-A receptor 2	yes	yes	0	1	0	1	By matching	By MS/MS	By MS/MS	By MS/MS					1	1	1	1					116.09	115.89	2	3.4445e-05	136065	CM_M04494	97.163	87.041			444820000	101810000	87197000	161430000	94393000	0	0	0	0	22752	1717	21833	133039;133040;133041;133042	104451;104452;104453	104452	10016		3
ICAESNKDVK	GlyGly (K)	1276.61	0.60815	7407;7406	Q9ULV8;Q9ULV8-2	CBLC	E3 ubiquitin-protein ligase CBL-C	no	no	0	1	0	1	By MS/MS	By matching	By matching	By matching		By matching	By matching	By matching	1	1	1	1		1	1	1	9.6748	9.8135	2	0.039713	11399	CM_M04492	50.04	29.711			46910000	10752000	12038000	6951700	9007200	0	2448400	2445300	3267200	22753	7406;7407	21834	133043;133044;133045;133046;133047;133048;133049	104454	104454	40444		1
ICAKLMNIK	GlyGly (K)	1203.65	0.646784	7306	Q9UJT1;Q9UJT1-5;Q9UJT1-6;Q9UJT1-2	TUBD1	Tubulin delta chain	yes	no	0	1	0	1				By MS/MS								1					46.495	46.872	2	0.030916	56576	CM_M04495	74.127	32.148			0	0	0	0	0	0	0	0	0	22754	7306	21835	133050	104455	104455	39888		1
ICALDDNVCMAFAGLTADAR	Unmodified	2182.98	0.980944	305	O14818;O14818-4	PSMA7	Proteasome subunit alpha type-7	yes	no	0	0	0	0				By MS/MS								1					111.65	111.46	2	3.1864e-15	131113	CM_M04495	167.55	148.23			23144000	0	0	0	23144000	0	0	0	0	22755	305	21836	133051	104456	104456			1
ICANKYMVK	GlyGly (K)	1239.61	0.610399	1675	P27635;Q96L21	RPL10;RPL10L	60S ribosomal protein L10;60S ribosomal protein L10-like	yes	no	0	1	0	1	By MS/MS	By MS/MS	By MS/MS	By matching	By MS/MS	By MS/MS	By MS/MS	By MS/MS	1	1	2	1	1	2	2	1	30.985	30.917	2;3	0.00070614	35734	CM_M04385	131.04	89.535			250880000	28888000	35101000	59197000	25878000	28673000	24379000	23223000	25537000	22756	1675	21837	133052;133053;133054;133055;133056;133057;133058;133059;133060;133061;133062	104457;104458;104459;104460;104461;104462;104463;104464	104460	9698;9699		7
ICAVGITKLLTECPPMMDTEYTK	GlyGly (K)	2784.32	0.32063	2338	P55060;P55060-3;P55060-4	CSE1L	Exportin-2	yes	no	0	1	0	1		By MS/MS								1							112.22	111.78	3	1.8223e-08	131702	CM_M04493	94.384	83.841			66312000	0	66312000	0	0	0	0	0	0	22757	2338	21838	133063	104465	104465	14715		1
ICDDELILIKNTK	GlyGly (K)	1687.88	0.881471	1474	P17987	TCP1	T-complex protein 1 subunit alpha	yes	yes	0	1	0	1	By matching	By MS/MS	By MS/MS	By MS/MS	By MS/MS		By MS/MS	By MS/MS	1	1	1	1	1		1	1	71.849	71.499	3	3.2089e-06	84244	CM_M04493	103.2	91.764			796400000	205430000	206440000	138760000	130270000	33575000	0	42658000	39265000	22758	1474	21839	133064;133065;133066;133067;133068;133069;133070	104466;104467;104468;104469;104470;104471	104469	8333;8334		5
ICDFGFAKQLR	GlyGly (K)	1467.73	0.729268	3350;2229	Q15418;Q15418-2;Q15418-4;Q15418-3;P51812;Q9UK32;Q9UK32-2	RPS6KA1;RPS6KA3;RPS6KA6	Ribosomal protein S6 kinase alpha-1;Ribosomal protein S6 kinase alpha-3;Ribosomal protein S6 kinase alpha-6	no	no	0	1	0	1	By MS/MS	By MS/MS	By MS/MS	By MS/MS	By MS/MS				1	1	1	1	1				67.246	66.456	3	0.00023798	78130	CM_M04493	88.134	75.971			411230000	113910000	129490000	66691000	101140000	0	0	0	0	22759	3350;2229	21840	133071;133072;133073;133074;133075	104472;104473;104474;104475;104476	104474	13888		5
ICDGVQFGAGIR	Unmodified	1291.63	0.634305	7702	Q9Y512	SAMM50	Sorting and assembly machinery component 50 homolog	yes	yes	0	0	0	0	By matching		By MS/MS						1		1						63.256	62.617	2	0.026674	71284	CM_M04494	54.982	34.08			21822000	13018000	0	8804300	0	0	0	0	0	22760	7702	21841	133076;133077	104477	104477			1
ICDIAINWAGGLHHAKK	GlyGly (K)	2017.03	0.0315983	411	O15379;O15379-2	HDAC3	Histone deacetylase 3	yes	no	0	1	0	1	By MS/MS	By MS/MS		By matching					1	1		1					61.011	59.878	4	0.0021055	70129	CM_M04493	44.734	33.629			187380000	58903000	95423000	0	33051000	0	0	0	0	22761	411	21842	133078;133079;133080	104478;104479	104479	1917		2
ICDQISDAVLDAHLQQDPDAKVACETVAK	GlyGly (K)	3323.58	0.576205	1781	P31153	MAT2A	S-adenosylmethionine synthase isoform type-2	yes	yes	0	1	0	1	By MS/MS	By MS/MS	By matching		By matching		By matching		1	1	1		1		1		81.458	80.919	4	3.2656e-19	95564	CM_M04492	99.34	92.976			539990000	185490000	207790000	101900000	0	21802000	0	23006000	0	22762	1781	21843	133081;133082;133083;133084;133085	104480;104481	104480	10435;10436		2
ICDQSGVHYKVLNR	GlyGly (K)	1801.89	0.889351	7595	Q9Y2Z2-4;Q9Y2Z2-6;Q9Y2Z2;Q9Y2Z2-5;Q9Y2Z2-2;Q9Y2Z2-3	MTO1	Protein MTO1 homolog, mitochondrial	yes	no	0	1	0	1	By matching				By MS/MS	By MS/MS	By MS/MS	By MS/MS	1				1	1	1	1	34.354	34.177	4	0.00078112	41093	CM_M04383	63.76	52.32			119370000	6357500	0	0	0	28638000	31721000	29130000	23522000	22763	7595	21844	133086;133087;133088;133089;133090	104482;104483;104484;104485	104483	41484		4
ICDQWDALGSLTHSR	Unmodified	1757.82	0.815517	527	O43707;O43707-2;O43707-3	ACTN4	Alpha-actinin-4	yes	no	0	0	0	0				By MS/MS								2					78.918	78.719	3	2.1119e-05	91473	CM_M04495	102.29	92.098			57801000	0	0	0	57801000	0	0	0	0	22764	527	21845	133091;133092	104486;104487	104486			2
ICDVYNAVMDVVK	Unmodified	1524.73	0.731636	7722	Q9Y5B9	SUPT16H	FACT complex subunit SPT16	yes	yes	0	0	0	0				By MS/MS								1					102.98	102.57	2	0.0010784	120649	CM_M04495	83.045	49.179			19507000	0	0	0	19507000	0	0	0	0	22765	7722	21846	133093	104488	104488			1
ICDVYNAVMDVVKK	GlyGly (K)	1766.87	0.869526	7722	Q9Y5B9	SUPT16H	FACT complex subunit SPT16	yes	yes	0	1	0	1	By MS/MS	By MS/MS		By MS/MS					1	1		1					92.322	91.167	3	0.00042188	108368	CM_M04492	70.889	60.101			80290000	26949000	28549000	0	24792000	0	0	0	0	22766	7722	21847	133094;133095;133096	104489;104490;104491	104489	42156;42157		3
ICEDMFDSQEYVKQHCMSLASHK	GlyGly (K)	2956.26	0.261218	7676	Q9Y4E5;Q9Y4E5-2	ZNF451	Zinc finger protein 451	yes	no	0	1	0	1	By MS/MS	By MS/MS	By matching						1	2	1						65.743	64.644	4;5	0.00019812	75812	CM_M04493	50.029	47.453			154410000	45093000	78512000	30809000	0	0	0	0	0	22767	7676	21848	133097;133098;133099;133100	104492;104493;104494	104493	41897		3
ICEKFGPNLDTCPEGTILGLR	GlyGly (K)	2503.22	0.219929	5613	Q96JN8;Q96JN8-2	NEURL4	Neuralized-like protein 4	yes	no	0	1	0	1	By MS/MS	By MS/MS	By MS/MS						1	1	1						96.945	95.984	3	3.2935e-05	111991	CM_M04494	64.2	56.578			81748000	27382000	34143000	20224000	0	0	0	0	0	22768	5613	21849	133101;133102;133103	104495;104496;104497	104497	31860		3
ICEMAAYFTHSNLQPVHMILVLR	Oxidation (M)	2758.38	0.375718	2292	P53621;P53621-2	COPA	Coatomer subunit alpha;Xenin;Proxenin	yes	no	0	0	1	0	By MS/MS	By MS/MS	By matching	By MS/MS					1	2	2	2					104.76	104.08	4	1.511e-06	124207	CM_M04492	82.037	74.504			162590000	27459000	55773000	28816000	50539000	0	0	0	0	22769	2292	21850	133104;133105;133106;133107;133108;133109;133110	104498;104499;104500	104498		1055;1056	2
ICEMAAYFTHSNLQPVHMILVLR	Unmodified	2742.38	0.380803	2292	P53621;P53621-2	COPA	Coatomer subunit alpha;Xenin;Proxenin	yes	no	0	0	0	0	By MS/MS	By MS/MS	By MS/MS	By MS/MS					2	2	2	2					112.82	112.61	3;4	1.9209e-34	131990	CM_M04494	195.93	173.3			2065400000	874520000	541040000	207740000	442140000	0	0	0	0	22770	2292	21850	133111;133112;133113;133114;133115;133116;133117;133118	104501;104502;104503;104504;104505;104506	104503			6
ICEPGYSPTYKQDK	GlyGly (K)	1798.82	0.819599	1182	P07858	CTSB	Cathepsin B;Cathepsin B light chain;Cathepsin B heavy chain	yes	yes	0	1	0	1	By MS/MS	By MS/MS	By MS/MS	By MS/MS		By MS/MS	By MS/MS	By MS/MS	1	1	1	1		1	1	1	32.723	32.602	3	0.00022261	40024	CM_M04493	75.911	61.654			239910000	40847000	46614000	46553000	45435000	0	19217000	24064000	17178000	22771	1182	21851	133119;133120;133121;133122;133123;133124;133125	104507;104508;104509;104510;104511;104512;104513	104511	6188;6189		7
ICEVDLVISLNIPFETLK	Unmodified	2102.13	0.133329	1669	P27144	AK4	Adenylate kinase 4, mitochondrial	yes	yes	0	0	0	0	By matching	By matching	By MS/MS	By MS/MS					1	1	1	1					118.94	118.77	2	7.9319e-05	139986	CM_M04495	117.92	96.157			102630000	38207000	17710000	27523000	19191000	0	0	0	0	22772	1669	21852	133126;133127;133128;133129	104514;104515;104516	104516			3
ICEVDLVISLNIPFETLKDR	Unmodified	2373.26	0.261383	1669	P27144	AK4	Adenylate kinase 4, mitochondrial	yes	yes	0	0	0	1					By MS/MS		By matching						1		1		116.33	116.32	3	0.0030929	141811	CM_M04382	48.053	31.747			38887000	0	0	0	0	30304000	0	8582600	0	22773	1669	21853	133130;133131	104517	104517			1
ICFELLELLK	Unmodified	1276.71	0.710096	754	O75533	SF3B1	Splicing factor 3B subunit 1	yes	yes	0	0	0	0	By MS/MS	By matching	By matching			By matching	By matching		1	1	1			1	1		117.48	117.3	2	0.0055464	138585	CM_M04492	81.95	61.049			122530000	36629000	32548000	39615000	0	0	6245600	7490800	0	22774	754	21854	133132;133133;133134;133135;133136	104518	104518			1
ICFELLELLKAHK	GlyGly (K)	1726.94	0.944012	754	O75533	SF3B1	Splicing factor 3B subunit 1	yes	yes	0	1	0	1				By MS/MS								1					106.55	106.2	3	0.00029051	124998	CM_M04495	75.479	63.502			8832300	0	0	0	8832300	0	0	0	0	22775	754	21855	133137	104519	104519	3604		1
ICFNTPLAPQALEDVKNVVR	GlyGly (K)	2397.25	0.247464	4539	Q8IXI2;Q8IXI2-3;Q8IXI2-4;Q8IXI2-5;Q8IXI2-2;Q8IXI2-7	RHOT1	Mitochondrial Rho GTPase 1	yes	no	0	1	0	1	By MS/MS	By MS/MS			By matching				1	1			1				111.51	111.23	3	2.7605e-07	131242	CM_M04493	122.49	105.87			120950000	58444000	52326000	0	0	10181000	0	0	0	22776	4539	21856	133138;133139;133140	104520;104521	104521	27080		2
ICGDIHGQYTDLLR	Unmodified	1659.8	0.80389	2489	P62140	PPP1CB	Serine/threonine-protein phosphatase PP1-beta catalytic subunit	yes	yes	0	0	0	0	By MS/MS	By MS/MS	By matching	By matching					1	1	1	1					67.311	66.523	3	0.0027374	78132	CM_M04492	54.7	41.563			120000000	26534000	29031000	24585000	39847000	0	0	0	0	22777	2489	21857	133141;133142;133143;133144	104522;104523	104522			2
ICGDIHGQYYDLLR	Unmodified	1721.82	0.81954	2488;1890	P36873;P36873-2;P62136;P62136-2	PPP1CC;PPP1CA	Serine/threonine-protein phosphatase PP1-gamma catalytic subunit;Serine/threonine-protein phosphatase PP1-alpha catalytic subunit	no	no	0	0	0	0	By matching	By MS/MS	By MS/MS	By matching					1	1	1	1					73.481	72.751	3	9.9275e-06	83713	CM_M04494	122.97	108.94			319230000	65487000	78564000	81385000	93791000	0	0	0	0	22778	1890;2488	21858	133145;133146;133147;133148	104524;104525	104525			2
ICGLDPTSTLGIYFEVVNQHNTPIPQGGR	Unmodified	3182.58	0.581882	3357	Q15437	SEC23B	Protein transport protein Sec23B	yes	yes	0	0	0	0	By matching	By MS/MS	By matching	By MS/MS	By MS/MS	By MS/MS	By MS/MS	By MS/MS	1	1	1	1	1	1	1	1	114.98	114.86	3	1.2666e-37	139916	CM_M04384	176.68	164.36			441860000	65084000	57623000	65195000	52402000	55760000	45250000	57116000	43433000	22779	3357	21859	133149;133150;133151;133152;133153;133154;133155;133156	104526;104527;104528;104529;104530;104531	104528			5
ICHQIEYYFGDFNLPR	Unmodified	2070.96	0.962181	1140	P05455	SSB	Lupus La protein	yes	yes	0	0	0	0	By MS/MS	By MS/MS	By MS/MS	By MS/MS	By MS/MS	By MS/MS	By MS/MS	By MS/MS	1	1	1	2	1	1	1	1	99.631	99.144	2;3	3.6596e-05	116405	CM_M04495	96.993	87.829			472520000	90336000	74367000	50881000	108240000	43091000	39735000	33405000	32468000	22780	1140	21860	133157;133158;133159;133160;133161;133162;133163;133164;133165	104532;104533;104534;104535;104536;104537;104538;104539;104540	104539			9
ICIIWDLQSCQATR	Unmodified	1762.85	0.84946	2892	Q12788	TBL3	Transducin beta-like protein 3	yes	yes	0	0	0	0	By MS/MS	By MS/MS		By MS/MS					1	1		1					97.919	96.763	2	4.6341e-05	115123	CM_M04492	100.55	66.593			53504000	20184000	17538000	0	15782000	0	0	0	0	22781	2892	21861	133166;133167;133168	104541;104542;104543	104541			2
ICIKEIGTK	GlyGly (K)	1174.64	0.637994	7344	Q9UKK3	PARP4	Poly [ADP-ribose] polymerase 4	yes	yes	0	1	0	1	By MS/MS	By MS/MS	By MS/MS	By MS/MS		By matching		By matching	2	2	2	2		1		1	40.492	40.269	2;3	0.00018253	48529	CM_M04495	140.14	81.972			525600000	116460000	161510000	98250000	122500000	0	10986000	0	15891000	22782	7344	21862	133169;133170;133171;133172;133173;133174;133175;133176;133177;133178	104544;104545;104546;104547;104548;104549;104550;104551	104551	40119		7
ICIQAILQDKPK	Unmodified	1425.8	0.801371	3931	Q6NUQ4;Q6NUQ4-2	TMEM214	Transmembrane protein 214	yes	no	0	0	0	1		By matching	By matching		By MS/MS	By MS/MS				1	1		1	1			76.981	76.396	3	0.0071424	93167	CM_M04382	61.235	53.369			32422000	0	11489000	7775500	0	5733900	7423100	0	0	22783	3931	21863	133179;133180;133181;133182	104552;104553	104552			2
ICIVTKEGIR	GlyGly (K)	1301.71	0.712556	1530	P20618	PSMB1	Proteasome subunit beta type-1	yes	yes	0	1	0	1	By MS/MS	By MS/MS	By MS/MS	By MS/MS	By MS/MS	By MS/MS	By MS/MS	By MS/MS	1	2	2	2	1	2	2	2	45.836	45.656	2;3	5.7922e-10	56196	CM_M04493	178.83	123.15			4019300000	199360000	923780000	1110800000	1320800000	117890000	129480000	103630000	113570000	22784	1530	21864	133183;133184;133185;133186;133187;133188;133189;133190;133191;133192;133193;133194;133195;133196	104554;104555;104556;104557;104558;104559;104560;104561;104562;104563;104564;104565	104560	8674		12
ICIWDVSKLMK	GlyGly (K)	1505.77	0.773441	6705	Q9NR09	BIRC6	Baculoviral IAP repeat-containing protein 6	yes	yes	0	1	0	1	By MS/MS	By MS/MS	By matching	By MS/MS					1	1	1	1					100.47	99.853	3	0.0010653	118711	CM_M04493	70.942	63.902			20720000	0	7987500	6116800	6615700	0	0	0	0	22785	6705	21865	133197;133198;133199;133200	104566;104567;104568	104567	36814		3
ICKLLQAEDLGPDTLDSLQR	GlyGly (K)	2398.22	0.216224	475	O43299;O43299-2	AP5Z1	AP-5 complex subunit zeta-1	yes	no	0	1	0	1	By MS/MS	By MS/MS	By MS/MS	By MS/MS					1	1	1	1					94.01	93.169	3	2.8304e-07	110386	CM_M04493	124.2	106.19			699740000	176350000	192190000	143230000	187970000	0	0	0	0	22786	475	21866	133201;133202;133203;133204	104569;104570;104571;104572	104570	2289		4
ICKTIVEAASDEER	GlyGly (K)	1733.83	0.825413	6917	Q9NWY4	C4orf27	UPF0609 protein C4orf27	yes	yes	0	1	0	1				By MS/MS								1					42.087	42.33	3	0.001156	51082	CM_M04495	44.925	32.429			21374000	0	0	0	21374000	0	0	0	0	22787	6917	21867	133205	104573	104573	37969		0
ICKYPLQLAELLK	GlyGly (K)	1701.95	0.948763	6719;5689	Q9NR80;Q9NR80-4;Q9NR80-3;O43307;O43307-3;O43307-2;Q96N96-6;Q96N96;Q96N96-5;Q96N96-2;Q96N96-3;Q96N96-4	ARHGEF4;ARHGEF9;SPATA13	Rho guanine nucleotide exchange factor 4;Rho guanine nucleotide exchange factor 9;Spermatogenesis-associated protein 13	no	no	0	1	0	1	By MS/MS	By MS/MS							1	1							104.28	102.86	3	0.0043389	122437	CM_M04492	49.333	41.741			20402000	9225500	11177000	0	0	0	0	0	0	22788	6719;5689	21868	133206;133207	104574;104575	104574	32146		2
ICLAHEFTEKR	GlyGly (K)	1516.75	0.745647	6598	Q9HCG7;Q9HCG7-2	GBA2	Non-lysosomal glucosylceramidase	yes	no	0	1	0	1	By MS/MS	By MS/MS	By MS/MS	By MS/MS					1	1	1	1					39.955	39.665	3	4.866e-05	49334	CM_M04493	101.39	84.182			123200000	30404000	30903000	25703000	36189000	0	0	0	0	22789	6598	21869	133208;133209;133210;133211	104576;104577;104578;104579	104577	36373		4
ICLDEAQMVECPTVKAAEMAQR	GlyGly (K)	2663.22	0.217562	3247	Q149N8;Q149N8-4;Q149N8-2	SHPRH	E3 ubiquitin-protein ligase SHPRH	yes	no	0	1	0	1	By matching	By matching	By matching	By MS/MS					1	1	1	1					87.272	86.502	3	1.9564e-06	101210	CM_M04495	86.546	78.325			69161000	16697000	16713000	13764000	21987000	0	0	0	0	22790	3247	21870	133212;133213;133214;133215	104580	104580	20464		1
ICLDILKDK	GlyGly (K)	1230.66	0.664208	2446	P61088	UBE2N	Ubiquitin-conjugating enzyme E2 N	yes	yes	0	1	0	1	By MS/MS	By MS/MS	By MS/MS	By MS/MS	By MS/MS	By MS/MS	By MS/MS	By MS/MS	7	8	6	7	1	2	1	2	69.704	68.988	2;3	2.9839e-06	84344	CM_M04383	151.5	94.392			61424000000	13561000000	15828000000	14299000000	12788000000	782460000	1705400000	739650000	1719100000	22791	2446	21871	133216;133217;133218;133219;133220;133221;133222;133223;133224;133225;133226;133227;133228;133229;133230;133231;133232;133233;133234;133235;133236;133237;133238;133239;133240;133241;133242;133243;133244;133245;133246;133247;133248;133249	104581;104582;104583;104584;104585;104586;104587;104588;104589;104590;104591;104592;104593;104594;104595;104596;104597;104598;104599;104600;104601;104602;104603;104604;104605;104606;104607;104608;104609;104610;104611;104612;104613;104614;104615;104616;104617;104618;104619	104583	15312;15315		38
ICLDILKDK	Unmodified	1116.62	0.621281	2446	P61088	UBE2N	Ubiquitin-conjugating enzyme E2 N	yes	yes	0	0	0	1	By matching	By matching	By MS/MS	By matching	By MS/MS	By MS/MS	By MS/MS	By MS/MS	2	1	2	2	2	2	2	1	69.429	68.953	2;3	0.0090406	84591	CM_M04384	70.908	52.684			597010000	120460000	118810000	126900000	114320000	31582000	32380000	31196000	21354000	22792	2446	21871	133250;133251;133252;133253;133254;133255;133256;133257;133258;133259;133260;133261;133262;133263	104620;104621;104622;104623;104624	104622			5
ICLDVLKLPPK	GlyGly (K)	1408.81	0.811207	6649	Q9NPD8	UBE2T	Ubiquitin-conjugating enzyme E2 T	yes	yes	0	1	0	1	By MS/MS	By MS/MS	By MS/MS	By MS/MS	By MS/MS	By MS/MS	By MS/MS	By MS/MS	2	2	2	2	1	1	2	2	86.172	85.718	2;3	1.5086e-10	101936	CM_M04493	152.28	134.41			4697200000	1018800000	1208200000	1187600000	1068300000	45477000	43796000	69527000	55552000	22793	6649	21872	133264;133265;133266;133267;133268;133269;133270;133271;133272;133273;133274;133275;133276;133277	104625;104626;104627;104628;104629;104630;104631;104632;104633;104634;104635;104636;104637;104638;104639;104640;104641;104642;104643;104644;104645;104646;104647;104648;104649;104650;104651;104652;104653;104654;104655;104656;104657;104658;104659;104660;104661;104662;104663;104664;104665;104666;104667;104668;104669;104670;104671;104672;104673;104674;104675;104676;104677;104678;104679;104680;104681;104682;104683	104652	36604		59
ICLEYWNHLAAELYR	Unmodified	1949.95	0.945803	334	O14980	XPO1	Exportin-1	yes	yes	0	0	0	0	By MS/MS	By MS/MS	By MS/MS	By MS/MS					1	1	1	1					111.01	110.78	3	1.1972e-22	131102	CM_M04492	182.17	109.21			198940000	59819000	60045000	28873000	50200000	0	0	0	0	22794	334	21873	133278;133279;133280;133281	104684;104685;104686;104687	104684			4
ICLIHGPPGTGKSK	GlyGly (K)	1577.83	0.834796	4238	Q7Z333;Q7Z333-4;Q7Z333-3	SETX	Probable helicase senataxin	yes	no	0	1	0	1	By MS/MS	By MS/MS		By matching	By matching	By matching	By matching		1	1		1	1	1	1		36.634	36.179	4	0.0029473	45116	CM_M04492	50.088	41.358			64636000	15249000	15616000	0	12081000	6627700	9675900	5384900	0	22795	4238	21874	133282;133283;133284;133285;133286;133287	104688;104689	104688	25606;25607		2
ICLKASLK	GlyGly (K)	1045.6	0.595401	4057	Q6UWP7;Q6UWP7-3;Q6UWP7-2	LCLAT1	Lysocardiolipin acyltransferase 1	yes	no	0	1	0	1	By MS/MS	By MS/MS	By matching	By MS/MS					1	2	2	2					40.662	40.489	2;3	0.014867	48746	CM_M04495	49.097	16.777			153470000	34080000	46018000	32872000	40497000	0	0	0	0	22796	4057	21875	133288;133289;133290;133291;133292;133293;133294	104690;104691;104692	104692	24755		3
ICLSLVYSTHVDQVR	Unmodified	1788.92	0.919254	5906	Q99996;Q99996-5;Q99996-3;Q99996-1;Q99996-6;Q99996-4	AKAP9	A-kinase anchor protein 9	yes	no	0	0	0	0	By MS/MS								1								81.213	79.831	3	0.011276	94435	CM_M04492	39.427	28.482			31192000	31192000	0	0	0	0	0	0	0	22797	5906	21876	133295	104693	104693			1
ICMNEDPAKRPK	GlyGly (K)	1571.75	0.754831	3012	Q13418;Q13418-3;Q13418-2	ILK	Integrin-linked protein kinase	yes	no	0	1	0	2					By MS/MS	By matching	By matching	By matching					1	1	1	1	19.141	19.291	4	0.0061951	22632	CM_M04382	45.126	39.281			67088000	0	0	0	0	17735000	18558000	11461000	19333000	22798	3012	21877	133296;133297;133298;133299	104694	104694	18730;18731		0
ICNAVSPDKDVDGFHVINVGR	GlyGly (K)	2425.18	0.180841	1376;1377	P13995;P13995-2	MTHFD2	Bifunctional methylenetetrahydrofolate dehydrogenase/cyclohydrolase, mitochondrial;NAD-dependent methylenetetrahydrofolate dehydrogenase;Methenyltetrahydrofolate cyclohydrolase	no	no	0	1	0	1	By MS/MS	By MS/MS	By MS/MS	By MS/MS				By MS/MS	1	1	1	1				1	71.78	71.333	3;4	3.3558e-06	83861	CM_M04493	86.727	78.575			446310000	114080000	141070000	17934000	139090000	0	0	0	34141000	22799	1376;1377	21878	133300;133301;133302;133303;133304	104695;104696;104697;104698;104699;104700	104697	7594		6
ICNYEGPAKIEVDLVTHSDPPR	GlyGly (K)	2623.27	0.27005	2687;2688	Q00653;Q00653-3;Q00653-4	NFKB2	Nuclear factor NF-kappa-B p100 subunit;Nuclear factor NF-kappa-B p52 subunit	no	no	0	1	0	1		By matching		By MS/MS						1		1					77.124	76.302	4	0.00011383	88605	CM_M04495	54.857	47.411			88226000	0	37953000	0	50273000	0	0	0	0	22800	2687;2688	21879	133305;133306	104701	104701	16829		1
ICPFTIAIFLK	Unmodified	1321.75	0.746816	5709	Q96P70	IPO9	Importin-9	yes	yes	0	0	0	0	By MS/MS	By MS/MS	By MS/MS	By MS/MS	By MS/MS	By MS/MS	By MS/MS	By MS/MS	1	1	1	1	1	1	1	1	117.1	117	2	0.00018727	137982	CM_M04493	105.52	74.957			4405300000	1030800000	1052400000	1161300000	958440000	47545000	65068000	52097000	37667000	22801	5709	21880	133307;133308;133309;133310;133311;133312;133313;133314	104702;104703;104704;104705;104706;104707;104708;104709	104707			8
ICQADIVEAVDIASAAKHFDLNLR	GlyGly (K)	2782.41	0.407212	378	O15213	WDR46	WD repeat-containing protein 46	yes	yes	0	1	0	1	By matching	By matching	By MS/MS						1	1	1						114.1	113.87	4	2.4344e-08	133640	CM_M04494	84.68	74.561			186330000	75075000	62998000	48257000	0	0	0	0	0	22802	378	21881	133315;133316;133317	104710	104710	1742		1
ICSAIINLFHLIPAAPQTLVK	Unmodified	2318.32	0.318444	7663	Q9Y4A5;Q9Y4A5-2	TRRAP	Transformation/transcription domain-associated protein	yes	no	0	0	0	0	By matching	By MS/MS		By matching					1	1		1					118.1	117.84	3	0.00033931	139011	CM_M04493	33.425	28.423			39608000	9575000	20182000	0	9851000	0	0	0	0	22803	7663	21882	133318;133319;133320	104711	104711			0
ICSAIINLFHLIPAAPQTLVKPLLEVVMK	Unmodified	3227.85	0.854205	7663	Q9Y4A5;Q9Y4A5-2	TRRAP	Transformation/transcription domain-associated protein	yes	no	0	0	0	1	By MS/MS	By MS/MS	By matching	By MS/MS					2	1	1	1					122.15	121.98	3;4	1.1854e-29	143981	CM_M04492	129.51	123.22			317560000	147690000	65565000	41873000	62434000	0	0	0	0	22804	7663	21883	133321;133322;133323;133324;133325	104712;104713;104714;104715	104712			4
ICSAIINLFHLIPAAPQTLVKPLLEVVMK	Oxidation (M)	3243.85	0.849119	7663	Q9Y4A5;Q9Y4A5-2	TRRAP	Transformation/transcription domain-associated protein	yes	no	0	0	1	1	By matching	By MS/MS	By matching	By matching					1	1	1	1					120.79	120.64	4	7.9656e-07	142174	CM_M04493	68.461	66.456			75094000	17417000	29451000	12045000	16181000	0	0	0	0	22805	7663	21883	133326;133327;133328;133329	104716	104716		2235	1
ICSALDGVETLAITESVKK	GlyGly (K)	2147.11	0.114384	204	O00443	PIK3C2A	Phosphatidylinositol 4-phosphate 3-kinase C2 domain-containing subunit alpha	yes	yes	0	1	0	1		By MS/MS		By MS/MS	By matching					1		1	1				92.874	92.208	3	1.443e-05	109430	CM_M04493	80.859	70.937			96926000	0	45922000	0	40365000	10638000	0	0	0	22806	204	21884	133330;133331;133332	104717;104718	104717	837		0
ICSFEEAKGLDR	GlyGly (K)	1537.72	0.719491	1428	P16298;P16298-4;P16298-3	PPP3CB	Serine/threonine-protein phosphatase 2B catalytic subunit beta isoform	yes	no	0	1	0	1	By MS/MS	By MS/MS			By matching		By matching		1	1			1		1		44.131	43.598	3	0.0013311	53653	CM_M04492	65.03	53.338			116610000	41317000	48004000	0	0	17940000	0	9350000	0	22807	1428	21885	133333;133334;133335;133336	104719;104720	104719	7991		2
ICSKPVVLPK	GlyGly (K)	1253.72	0.716578	2619	P78527;P78527-2	PRKDC	DNA-dependent protein kinase catalytic subunit	yes	no	0	1	0	1	By MS/MS	By MS/MS	By MS/MS	By MS/MS	By MS/MS	By MS/MS	By matching	By MS/MS	2	2	2	2	2	1	1	2	41.692	41.596	2;3	0.0056057	51541	CM_M04492	52.79	44.06			2794600000	526280000	608660000	550180000	698990000	131760000	31779000	23733000	223190000	22808	2619	21886	133337;133338;133339;133340;133341;133342;133343;133344;133345;133346;133347;133348;133349;133350	104721;104722;104723;104724;104725;104726;104727;104728;104729;104730;104731;104732	104725	16413;16414		12
ICSKPVVLPKGPESESEDHR	GlyGly (K)	2377.17	0.169608	2619	P78527;P78527-2	PRKDC	DNA-dependent protein kinase catalytic subunit	yes	no	0	1	0	2	By matching		By matching		By matching	By MS/MS	By MS/MS	By MS/MS	1		1		1	1	1	1	36.446	36.398	5	0.00051394	43643	CM_M04383	60.561	55.351			351610000	8343700	0	4737900	0	90839000	79528000	75092000	93066000	22809	2619	21887	133351;133352;133353;133354;133355;133356	104733;104734;104735	104733	16413;16414		3
ICSLILADNKIPPDTKAALLLLLTFLAK	Unmodified	3064.8	0.797401	5045	Q8TEX9	IPO4	Importin-4	yes	yes	0	0	0	2	By MS/MS	By MS/MS	By MS/MS	By MS/MS					2	2	2	1					122.44	122.3	3;4	1.0125e-24	144323	CM_M04492	164.62	163.68			250770000	101230000	78768000	36862000	33904000	0	0	0	0	22810	5045	21888	133357;133358;133359;133360;133361;133362;133363	104736;104737;104738;104739;104740;104741;104742	104738			7
ICTLPEKCAVDK	GlyGly (K)	1546.75	0.748349	3832	Q658Y4	FAM91A1	Protein FAM91A1	yes	yes	0	1	0	1		By MS/MS		By MS/MS		By matching				1		2		1			36.551	36.176	2;3	0.00096218	43450	CM_M04495	68.676	57.062			242110000	0	27746000	0	203890000	0	10470000	0	0	22811	3832	21889	133364;133365;133366;133367	104743;104744;104745	104744	23607		3
ICVITLAESHPVLQSGKTIK	GlyGly (K)	2307.26	0.262052	6931	Q9NX38	FAM206A	Protein Simiate	yes	yes	0	1	0	1	By MS/MS	By MS/MS	By MS/MS	By matching					1	1	1	1					78.096	77.409	4	9.2351e-05	91291	CM_M04493	67.43	56.287			116840000	26136000	25101000	25184000	40423000	0	0	0	0	22812	6931	21890	133368;133369;133370;133371	104746;104747;104748	104747	38042		3
ICVQELQCPKIITK	GlyGly (K)	1842.97	0.969575	6134	Q9BX63;Q9BX63-2	BRIP1	Fanconi anemia group J protein	yes	no	0	1	0	1	By matching	By MS/MS							1	1							70.267	68.803	3	0.0049463	80813	CM_M04493	44.925	26.91			58903000	26165000	32739000	0	0	0	0	0	0	22813	6134	21891	133372;133373	104749	104749	34197		1
ICVSMQEKK	GlyGly (K)	1235.6	0.600228	6903	Q9NWS1;Q9NWS1-2;Q9NWS1-7;Q9NWS1-5	PARPBP	PCNA-interacting partner	yes	no	0	1	0	1	By matching	By MS/MS		By MS/MS					1	1		1					24.954	24.187	2;3	0.00833	28443	CM_M04495	62.582	49.994			15050000	8293700	6756000	0	0	0	0	0	0	22814	6903	21892	133374;133375;133376	104750;104751	104751	37918;37919		2
ICWGLGIEYTFPPLYYR	Unmodified	2147.05	0.055019	2635	P82914	MRPS15	28S ribosomal protein S15, mitochondrial	yes	yes	0	0	0	0	By MS/MS	By MS/MS	By MS/MS	By MS/MS					1	1	1	1					117.37	117.19	2	1.6008e-51	138370	CM_M04492	211.46	192.41			597610000	172660000	155330000	129730000	139900000	0	0	0	0	22815	2635	21893	133377;133378;133379;133380	104752;104753;104754;104755	104752			3
ICYIFHETFGR	Unmodified	1441.68	0.681255	202	O00429-4;O00429;O00429-2;O00429-3;O00429-5;O00429-8;O00429-6;O00429-7	DNM1L	Dynamin-1-like protein	yes	no	0	0	0	0	By MS/MS								1								72.657	71.259	3	0.0016882	84092	CM_M04492	45.915	30.376			6442100	6442100	0	0	0	0	0	0	0	22816	202	21894	133381	104756	104756			0
IDAAYFETSKYLLDVLNK	GlyGly (K)	2216.14	0.1365	5426	Q96CW5;Q96CW5-2	TUBGCP3	Gamma-tubulin complex component 3	yes	no	0	1	0	1				By MS/MS								1					114.04	113.89	3	6.506e-05	134021	CM_M04495	85.808	20.723			153010000	0	0	0	153010000	0	0	0	0	22817	5426	21895	133382	104757	104757	31030;31031		1
IDADINVTQKSFNFAK	GlyGly (K)	1923.97	0.969041	7147	Q9UBK7-2;Q9UNT1-2	RABL2A;RABL2B	Rab-like protein 2A;Rab-like protein 2B	yes	no	0	1	0	1	By matching		By MS/MS	By MS/MS	By MS/MS	By MS/MS	By MS/MS		1		2	1	1	1	1		76.778	76.417	2;3	2.3112e-05	93318	CM_M04382	99.566	80.495			257960000	84043000	0	77639000	14258000	24939000	32466000	24615000	0	22818	7147	21896	133383;133384;133385;133386;133387;133388;133389	104758;104759;104760;104761;104762	104758	39179		5
IDAEEKQELR	GlyGly (K)	1343.67	0.668108	6325	Q9H175	CSRNP2	Cysteine/serine-rich nuclear protein 2	yes	yes	0	1	0	1	By MS/MS	By MS/MS				By MS/MS			2	1				1			23.094	22.612	2;3	0.0040504	27432	CM_M04493	68.626	45.741			23169000	0	0	0	0	0	23169000	0	0	22819	6325	21897	133390;133391;133392;133393	104763;104764;104765;104766	104766	35043		4
IDAFCTCLWALLLGLHLAEQHLQAASPSWLDTLK	Unmodified	3890.99	0.985172	3687	Q5SNT2;Q5SNT2-2	TMEM201	Transmembrane protein 201	yes	no	0	0	0	0	By MS/MS			By matching					1			1					122.89	122.71	4	8.469e-41	144811	CM_M04492	150.16	135.79			133270000	107120000	0	0	26149000	0	0	0	0	22820	3687	21898	133394;133395	104767	104767			1
IDAFHYIQLGTVYR	Unmodified	1694.88	0.878041	4361	Q86UY8;Q86UY8-2	NT5DC3	5'-nucleotidase domain-containing protein 3	yes	no	0	0	0	0	By MS/MS			By MS/MS					1			1					97.651	96.675	3	0.0036179	113610	CM_M04495	51.727	36.828			24582000	12696000	0	0	11885000	0	0	0	0	22821	4361	21899	133396;133397	104768;104769;104770	104770			3
IDAHLNKVCPTTETIYNDEFYTK	GlyGly (K)	2885.35	0.354174	10	A0AVT1;A0AVT1-2	UBA6	Ubiquitin-like modifier-activating enzyme 6	yes	no	0	1	0	1	By MS/MS	By MS/MS	By MS/MS	By MS/MS	By MS/MS	By MS/MS	By matching		2	2	2	2	1	1	1		74.428	73.775	3;4	2.789e-07	90613	CM_M04383	88.79	76.236			1420100000	279240000	359780000	272680000	372410000	42333000	42688000	50942000	0	22822	10	21900	133398;133399;133400;133401;133402;133403;133404;133405;133406;133407;133408	104771;104772;104773;104774;104775;104776;104777;104778;104779	104772	46		9
IDALEFLPFEGKVNLK	GlyGly (K)	1946.05	0.0513139	4264	Q7Z4G4;Q7Z4G4-2;Q7Z4G4-3	TRMT11	tRNA (guanine(10)-N2)-methyltransferase homolog	yes	no	0	1	0	1	By MS/MS	By MS/MS	By MS/MS	By MS/MS					1	1	1	1					113.44	113.23	3	2.5572e-05	132804	CM_M04494	96.414	79.986			333970000	90715000	97627000	73181000	72451000	0	0	0	0	22823	4264	21901	133409;133410;133411;133412	104780;104781;104782;104783	104782	25740		4
IDALSCLYVILCNHSPQVFHPHVQALVPPVVACVGDPFYK	Unmodified	4559.3	0.295624	4377	Q86VP6;Q86VP6-3	CAND1	Cullin-associated NEDD8-dissociated protein 1	yes	no	0	0	0	0	By MS/MS	By MS/MS	By MS/MS	By MS/MS					2	2	1	2					117.52	117.3	4;5	1.2539e-39	138561	CM_M04492	110.79	102.73			2798300000	892080000	914860000	348990000	642360000	0	0	0	0	22824	4377	21902	133413;133414;133415;133416;133417;133418;133419	104784;104785;104786;104787;104788;104789;104790	104785			7
IDALSSEKLNLQK	GlyGly (K)	1571.85	0.851886	4913	Q8NHQ1;Q8NHQ1-2;Q8NHQ1-5;Q8NHQ1-4	CEP70	Centrosomal protein of 70 kDa	yes	no	0	1	0	1		By matching		By MS/MS		By matching	By MS/MS	By MS/MS		1		1		1	1	1	56.066	55.561	3	0.00020772	66647	CM_M04385	79.492	56.374			165160000	0	27803000	0	0	0	56704000	34708000	45943000	22825	4913	21903	133420;133421;133422;133423;133424	104791;104792;104793	104792	28577		3
IDASKNEEDEGHSNSSPR	GlyGly (K)	2084.9	0.899517	3113	Q14103;Q14103-3	HNRNPD	Heterogeneous nuclear ribonucleoprotein D0	yes	no	0	1	0	1					By MS/MS	By MS/MS	By MS/MS	By MS/MS					1	2	2	1	10.879	11.007	3;4	9.3621e-06	11442	CM_M04383	112.3	102.93			105100000	0	0	0	0	34512000	27758000	27929000	14904000	22826	3113	21904	133425;133426;133427;133428;133429;133430	104794;104795;104796;104797;104798;104799	104796	19286		6
IDATSASVLASR	Unmodified	1189.63	0.630266	1363	P13667	PDIA4	Protein disulfide-isomerase A4	yes	yes	0	0	0	0						By MS/MS		By matching						1		1	51.557	51.449	2	3.3334e-05	62594	CM_M04383	126.71	76.101			34464000	0	0	0	0	0	21993000	0	12472000	22827	1363	21905	133431;133432	104800	104800			1
IDCFSEVPTSVFGEKLR	GlyGly (K)	2097.02	0.0200901	228	O00567	NOP56	Nucleolar protein 56	yes	yes	0	1	0	1	By MS/MS	By MS/MS	By MS/MS	By MS/MS	By MS/MS	By MS/MS			2	1	2	2	1	1			94.01	93.294	2;3	2.2406e-05	108598	CM_M04494	115.8	104.99			807340000	197150000	160970000	162530000	178340000	49362000	58990000	0	0	22828	228	21906	133433;133434;133435;133436;133437;133438;133439;133440;133441	104801;104802;104803;104804;104805;104806;104807;104808	104805	965		8
IDCSMKTSK	GlyGly (K)	1182.54	0.537293	3244	Q14995	NR1D2	Nuclear receptor subfamily 1 group D member 2	yes	yes	0	1	0	1			By MS/MS		By matching						1		1				10.898	11.184	2	0.028521	11988	CM_M04494	58.433	39.651			7964800	0	0	4226600	0	3738200	0	0	0	22829	3244	21907	133442;133443	104809	104809	20433		1
IDCVSKNEDIPNVAVYPHNGMIDLK	GlyGly (K)	2954.43	0.426627	2324	P54709	ATP1B3	Sodium/potassium-transporting ATPase subunit beta-3	yes	yes	0	1	0	1	By MS/MS	By MS/MS	By MS/MS	By MS/MS	By MS/MS	By MS/MS	By MS/MS	By MS/MS	2	1	1	2	1	2	2	1	85.039	84.474	3;4	1.4097e-08	102763	CM_M04382	83.312	76.359			1702900000	319830000	332070000	185860000	347370000	125950000	166420000	143520000	81879000	22830	2324	21908	133444;133445;133446;133447;133448;133449;133450;133451;133452;133453;133454;133455	104810;104811;104812;104813;104814;104815;104816;104817;104818;104819;104820;104821;104822	104810	14607;14608		13
IDCVSKNEDIPNVAVYPHNGMIDLK	Oxidation (M);GlyGly (K)	2970.42	0.421542	2324	P54709	ATP1B3	Sodium/potassium-transporting ATPase subunit beta-3	yes	yes	0	1	1	1	By matching	By matching	By matching		By matching	By MS/MS	By MS/MS		1	1	1		1	1	1		77.138	76.476	4	0.00062894	94157	CM_M04383	46.558	39.835			165450000	34273000	38081000	30868000	0	27602000	20794000	13835000	0	22831	2324	21908	133456;133457;133458;133459;133460;133461	104823;104824	104823	14607;14608	1072	2
IDDAMKELQK	GlyGly (K)	1303.64	0.644201	838	O76083;O76083-6;O76083-8;O76083-2;O76083-14;O76083-15;O76083-12;O76083-9;O76083-11;O76083-4;O76083-3;O76083-16;O76083-13;O76083-5;O76083-10;O76083-7	PDE9A	High affinity cGMP-specific 3',5'-cyclic phosphodiesterase 9A	yes	no	0	1	0	1	By MS/MS	By matching	By matching						1	1	1						36.057	35.611	2	0.001553	44003	CM_M04492	92.838	53.875			34547000	8657400	14319000	11571000	0	0	0	0	0	22832	838	21909	133462;133463;133464	104825	104825	4069		1
IDDFKAEDFQIEGYNPHPTIK	GlyGly (K)	2590.23	0.233982	1114	P04818;P04818-2;P04818-3	TYMS	Thymidylate synthase	yes	no	0	1	0	1	By MS/MS	By MS/MS	By MS/MS	By MS/MS	By MS/MS	By MS/MS	By MS/MS	By MS/MS	2	1	2	2	2	2	2	2	77.412	77.037	3;4	1.5671e-07	94775	CM_M04383	94.707	87.755			7231100000	1172900000	1002000000	1144600000	1196300000	817150000	690510000	680950000	526740000	22833	1114	21910	133465;133466;133467;133468;133469;133470;133471;133472;133473;133474;133475;133476;133477;133478;133479	104826;104827;104828;104829;104830;104831;104832;104833;104834;104835;104836;104837;104838;104839;104840;104841;104842	104829	5581;5587		17
IDDFPNELEKLISQIQPEVDRER	GlyGly (K)	2896.46	0.456665	6766	Q9NRZ9;Q9NRZ9-3;Q9NRZ9-2;Q9NRZ9-6;Q9NRZ9-5;Q9NRZ9-4	HELLS	Lymphoid-specific helicase	yes	no	0	1	0	2						By matching	By matching	By MS/MS						1	1	1	115.97	115.93	4	5.6181e-11	141149	CM_M04385	123.14	110.35			85742000	0	0	0	0	0	28255000	36817000	20670000	22834	6766	21911	133480;133481;133482	104843	104843	37040		1
IDDIADGAVKPPPNKYPIFFFGTHETAFLGPK	Unmodified	3501.8	0.797278	4273	Q7Z4V5;Q7Z4V5-2;Q7Z4V5-4;Q7Z4V5-3	HDGFRP2	Hepatoma-derived growth factor-related protein 2	yes	no	0	0	0	2	By MS/MS	By MS/MS	By matching	By MS/MS					1	1	1	1					108.19	107.7	5	2.2455e-28	126371	CM_M04495	121.5	111.17			155560000	62089000	38306000	13599000	41570000	0	0	0	0	22835	4273	21912	133483;133484;133485;133486	104844;104845;104846	104846			3
IDDINVTQKSFNFAK	GlyGly (K)	1852.93	0.931927	7146	Q9UNT1;Q9UBK7;Q9UNT1-3;Q9UBK7-3	RABL2B;RABL2A	Rab-like protein 2B;Rab-like protein 2A	yes	no	0	1	0	1	By matching	By matching	By MS/MS	By matching	By matching	By MS/MS			1	1	1	1	1	1			72.552	71.86	3	0.00065288	82747	CM_M04494	62.357	47.267			151490000	33473000	30889000	25111000	27491000	18681000	15845000	0	0	22836	7146	21913	133487;133488;133489;133490;133491;133492	104847;104848	104848	39177		2
IDDIRKPGESEE	GlyGly (K)	1500.71	0.705615	2080	P48643;P48643-2	CCT5	T-complex protein 1 subunit epsilon	yes	no	0	1	0	2					By MS/MS								1				26.259	26.259	3	0.021567	31324	CM_M04382	43.502	28.301			142960000	0	0	0	0	142960000	0	0	0	22837	2080	21914	133493	104849	104849	12718		1
IDDIVSGHK	Unmodified	982.508	0.50836	2104	P49368;P49368-2	CCT3	T-complex protein 1 subunit gamma	yes	no	0	0	0	0	By matching	By matching		By MS/MS		By matching	By matching	By matching	1	1		1		1	1	1	21.957	21.876	2	0.0076142	25536	CM_M04495	91.069	37.514			53487000	6163500	4599700	0	17166000	0	12867000	8991300	3699800	22838	2104	21915	133494;133495;133496;133497;133498;133499	104850	104850			1
IDDIVSGHKK	GlyGly (K)	1224.65	0.64625	2104	P49368;P49368-2	CCT3	T-complex protein 1 subunit gamma	yes	no	0	1	0	1	By MS/MS	By MS/MS	By MS/MS	By MS/MS	By MS/MS	By MS/MS	By MS/MS	By MS/MS	3	2	2	2	2	2	3	2	15.527	15.602	2;3	1.8125e-05	17694	CM_M04495	131.44	68.893			2272700000	350100000	412380000	297850000	391220000	236130000	213030000	236290000	135700000	22839	2104	21916	133500;133501;133502;133503;133504;133505;133506;133507;133508;133509;133510;133511;133512;133513;133514;133515;133516;133517	104851;104852;104853;104854;104855;104856;104857;104858;104859;104860;104861;104862;104863	104863	12939;12940		12
IDDKGMAPALR	GlyGly (K)	1299.66	0.66052	1129	P05121;P05121-2	SERPINE1	Plasminogen activator inhibitor 1	yes	no	0	1	0	1	By MS/MS	By MS/MS							1	1							41.283	40.269	3	0.0016684	49833	CM_M04492	45.939	36.678			45871000	18372000	27499000	0	0	0	0	0	0	22840	1129	21917	133518;133519	104864;104865	104864	5729		1
IDDKPVKIDK	GlyGly (K)	1283.71	0.708516	3257	Q15005	SPCS2	Signal peptidase complex subunit 2	yes	yes	0	1	0	2	By MS/MS	By matching	By MS/MS	By matching	By MS/MS	By MS/MS	By MS/MS	By MS/MS	1	1	1	1	1	1	1	1	19.665	19.717	3	0.00061579	22710	CM_M04384	94.465	71.548			755270000	114640000	116540000	84937000	86253000	93790000	97160000	68959000	92990000	22841	3257	21918	133520;133521;133522;133523;133524;133525;133526;133527	104866;104867;104868;104869;104870;104871	104868	20524;20525		5
IDDLEKNIADLMTQAGVEELESENKIPATQK	GlyGly (K)	3555.76	0.761422	749	O75506	HSBP1	Heat shock factor-binding protein 1	yes	yes	0	1	0	2	By matching		By matching	By matching	By MS/MS	By matching	By MS/MS	By MS/MS	1		1	1	1	1	1	1	114.07	113.99	4	2.6079e-30	138966	CM_M04382	130.41	120.8			311660000	46428000	0	34275000	43023000	65191000	47269000	39845000	35634000	22842	749	21919	133528;133529;133530;133531;133532;133533;133534	104872;104873;104874;104875	104872	3589;3590;3591		4
IDDLIKLHPESK	GlyGly (K)	1520.82	0.819857	1474	P17987	TCP1	T-complex protein 1 subunit alpha	yes	yes	0	1	0	1	By MS/MS	By MS/MS	By MS/MS	By MS/MS	By MS/MS	By MS/MS	By MS/MS	By MS/MS	1	1	1	2	1	2	1	2	48.999	48.893	3;4	2.1645e-05	57593	CM_M04494	99.531	83.775			897970000	46515000	157480000	147680000	190610000	69235000	103470000	84701000	98283000	22843	1474	21920	133535;133536;133537;133538;133539;133540;133541;133542;133543;133544;133545	104876;104877;104878;104879;104880;104881;104882;104883;104884;104885;104886;104887	104885	8335		12
IDDMMFVLQGQWMR	Unmodified	1768.81	0.809903	1794	P31930	UQCRC1	Cytochrome b-c1 complex subunit 1, mitochondrial	yes	yes	0	0	0	0	By MS/MS	By MS/MS	By MS/MS	By MS/MS					1	1	1	1					115.39	115.2	2	9.5831e-36	135598	CM_M04495	198.25	173.91			205970000	71032000	49835000	21231000	63868000	0	0	0	0	22844	1794	21921	133546;133547;133548;133549	104888;104889;104890;104891	104891			4
IDDSKEAMER	GlyGly (K)	1306.58	0.582329	3060	Q13595;Q13595-2;Q13595-4;Q13595-3	TRA2A	Transformer-2 protein homolog alpha	yes	no	0	1	0	1	By MS/MS	By MS/MS	By MS/MS	By MS/MS	By MS/MS	By MS/MS	By matching	By MS/MS	2	2	2	2	2	2	1	1	16.077	16.121	2;3	2.0032e-05	18196	CM_M04495	127.3	74.584			353080000	54030000	65809000	54185000	70094000	42487000	25319000	29904000	11252000	22845	3060	21922	133550;133551;133552;133553;133554;133555;133556;133557;133558;133559;133560;133561;133562;133563	104892;104893;104894;104895;104896;104897;104898;104899;104900;104901;104902	104901	18986		10
IDDTPVDDPSLKVLVANNSDTLK	GlyGly (K)	2582.31	0.307541	7356	Q9UKT7	FBXL3	F-box/LRR-repeat protein 3	yes	yes	0	1	0	1	By MS/MS	By MS/MS	By MS/MS	By MS/MS	By MS/MS	By MS/MS	By MS/MS	By MS/MS	1	1	1	1	1	1	1	1	92.22	91.71	3	1.8087e-08	107513	CM_M04495	94.463	82.841			659620000	111720000	105190000	96605000	91020000	60639000	76481000	71151000	46820000	22846	7356	21923	133564;133565;133566;133567;133568;133569;133570;133571	104903;104904;104905;104906;104907;104908;104909;104910	104910	40206;40207		8
IDDVAALDKK	GlyGly (K)	1200.63	0.635017	1156	P06737;P06737-2	PYGL	Glycogen phosphorylase, liver form	yes	no	0	1	0	1	By MS/MS	By MS/MS	By MS/MS	By MS/MS	By MS/MS	By MS/MS	By MS/MS	By MS/MS	1	1	2	1	1	2	1	2	33.533	33.624	2;3	0.00011441	41341	CM_M04492	99.653	69.986			1074600000	0	93728000	237680000	91919000	92397000	221630000	98212000	239000000	22847	1156	21924	133572;133573;133574;133575;133576;133577;133578;133579;133580;133581;133582	104911;104912;104913;104914;104915;104916;104917;104918;104919;104920	104917	5959;5960		9
IDDVAALDKKGYEAK	2 GlyGly (K)	1862.94	0.937406	1156	P06737;P06737-2	PYGL	Glycogen phosphorylase, liver form	yes	no	0	2	0	2	By MS/MS	By MS/MS	By MS/MS	By MS/MS	By matching	By matching	By MS/MS	By matching	2	2	2	2	2	2	2	2	40.41	40.258	3;4	0.00029306	47834	CM_M04494	98.439	79.364			256780000	38878000	48075000	42045000	39350000	19185000	23422000	21875000	23945000	22848	1156	21925	133583;133584;133585;133586;133587;133588;133589;133590;133591;133592;133593;133594;133595;133596;133597;133598	104921;104922;104923;104924;104925;104926;104927;104928;104929	104927	5956;5959;5960		9
IDEAILITWTK	Unmodified	1301.72	0.723103	1503	P19367;P19367-4;P19367-2;P19367-3	HK1	Hexokinase-1	yes	no	0	0	0	0	By matching			By MS/MS	By MS/MS	By MS/MS	By MS/MS		1			1	1	1	1		101.18	100.24	2	7.0024e-06	122695	CM_M04383	104.52	67.369			29863000	8133800	0	0	21729000	0	0	0	0	22849	1503	21926	133599;133600;133601;133602;133603	104930;104931;104932;104933	104931			4
IDEELTGKSR	GlyGly (K)	1260.63	0.630994	6110	Q9BW27;Q9BW27-3	NUP85	Nuclear pore complex protein Nup85	yes	no	0	1	0	1			By MS/MS		By MS/MS		By MS/MS	By MS/MS			2		1		1	2	20.59	21.121	2;3	1.2319e-07	25020	CM_M04382	171.36	78.921			256960000	0	0	5167500	0	132730000	0	0	119070000	22850	6110	21927	133604;133605;133606;133607;133608;133609	104934;104935;104936;104937;104938	104934	34099		5
IDEELTGKSRK	GlyGly (K)	1388.73	0.725957	6110	Q9BW27;Q9BW27-3	NUP85	Nuclear pore complex protein Nup85	yes	no	0	1	0	2					By MS/MS	By matching	By MS/MS	By MS/MS					2	2	1	2	14.327	14.53	2;3	0.0081407	16557	CM_M04382	58.274	43.594			122500000	0	0	0	0	21471000	49806000	30115000	21106000	22851	6110	21928	133610;133611;133612;133613;133614;133615;133616	104939;104940;104941;104942	104939	34099;34100		4
IDEELVTNSGKFLILDR	GlyGly (K)	2075.09	0.0898842	6766	Q9NRZ9;Q9NRZ9-3;Q9NRZ9-2;Q9NRZ9-6;Q9NRZ9-5;Q9NRZ9-4	HELLS	Lymphoid-specific helicase	yes	no	0	1	0	1			By MS/MS		By MS/MS	By MS/MS	By MS/MS	By MS/MS			2		1	1	1	1	97.385	97.312	2;3	9.7115e-05	118570	CM_M04384	86.455	62.264			371540000	0	0	115750000	0	77390000	48824000	79080000	50491000	22852	6766	21929	133617;133618;133619;133620;133621;133622	104943;104944;104945;104946;104947;104948;104949	104945	37041		7
IDEFLATGKLR	GlyGly (K)	1375.75	0.745964	1158	P06746	POLB	DNA polymerase beta	yes	yes	0	1	0	1	By MS/MS	By MS/MS		By MS/MS					1	1		1					62.54	61.407	3	0.00072868	71893	CM_M04493	75.229	58.061			34037000	6683800	14082000	0	13271000	0	0	0	0	22853	1158	21930	133623;133624;133625	104950;104951;104952	104951	6005		3
IDEHFKTSPK	GlyGly (K)	1314.66	0.656815	3275	Q15034	HERC3	Probable E3 ubiquitin-protein ligase HERC3	yes	yes	0	1	0	1	By MS/MS	By MS/MS	By MS/MS	By MS/MS	By matching	By MS/MS	By MS/MS		2	2	2	2	2	2	2		19.033	18.976	2;3	0.00053943	23012	CM_M04493	84.658	46.572			509850000	114090000	122560000	72030000	66633000	59438000	43566000	31536000	0	22854	3275	21931	133626;133627;133628;133629;133630;133631;133632;133633;133634;133635;133636;133637;133638;133639	104953;104954;104955;104956;104957;104958;104959;104960;104961	104957	20669		9
IDEHHFVAVALR	Unmodified	1405.75	0.746633	6746	Q9NRN7	AASDHPPT	L-aminoadipate-semialdehyde dehydrogenase-phosphopantetheinyl transferase	yes	yes	0	0	0	0	By MS/MS	By MS/MS	By MS/MS	By MS/MS	By MS/MS			By matching	1	1	1	1	1			1	59.491	59.006	3	0.00063976	69109	CM_M04492	74.76	55.549			156940000	25365000	30715000	27134000	51850000	0	0	0	21876000	22855	6746	21932	133640;133641;133642;133643;133644;133645	104962;104963;104964;104965;104966	104963			4
IDEKNFVVVMVTK	GlyGly (K)	1634.87	0.870178	2326;2325	P54727;P54725;P54725-2;P54725-3	RAD23B;RAD23A	UV excision repair protein RAD23 homolog B;UV excision repair protein RAD23 homolog A	no	no	0	1	0	1	By MS/MS	By MS/MS	By MS/MS	By MS/MS	By MS/MS		By MS/MS	By MS/MS	2	2	2	2	1		1	2	83.354	82.991	2;3	0.00010818	95542	CM_M04494	84.753	65.43			509800000	88846000	94309000	85758000	94954000	39289000	0	41758000	64886000	22856	2326;2325	21933	133646;133647;133648;133649;133650;133651;133652;133653;133654;133655;133656;133657	104967;104968;104969;104970;104971;104972;104973;104974;104975;104976;104977;104978;104979	104977	14620;14621;14628;14630		12
IDEKNFVVVMVTKPK	GlyGly (K)	1860.02	0.0179053	2326	P54727	RAD23B	UV excision repair protein RAD23 homolog B	yes	yes	0	1	0	2	By MS/MS	By MS/MS	By MS/MS	By MS/MS	By matching	By matching	By matching	By MS/MS	2	2	2	2	2	2	2	2	75.107	74.662	3;4	3.485e-05	88310	CM_M04492	97.579	79.662			1010300000	189810000	184550000	90393000	156480000	104700000	88246000	107590000	88565000	22857	2326	21934	133658;133659;133660;133661;133662;133663;133664;133665;133666;133667;133668;133669;133670;133671;133672;133673	104980;104981;104982;104983;104984;104985;104986;104987;104988;104989	104981	14628;14630;14631		10
IDEKNLSSIK	GlyGly (K)	1259.67	0.672131	4474	Q8IV20	LACC1	Laccase domain-containing protein 1	yes	yes	0	1	0	1	By matching	By matching	By MS/MS	By MS/MS	By matching	By MS/MS		By matching	1	1	1	1	1	1		1	34.767	34.624	2	0.012332	41466	CM_M04495	63.076	28.823			47330000	7005400	8320600	8561500	7168900	4692000	6116700	0	5464400	22858	4474	21935	133674;133675;133676;133677;133678;133679;133680	104990;104991;104992	104992	26775		3
IDEKSLIK	GlyGly (K)	1058.6	0.597175	163	O00186	STXBP3	Syntaxin-binding protein 3	yes	yes	0	1	0	1	By MS/MS	By MS/MS	By MS/MS	By matching	By matching	By MS/MS	By MS/MS	By matching	1	1	1	1	1	1	1	1	36.148	36.012	2	0.010756	44691	CM_M04492	110.41	29.945			404200000	56238000	66832000	54164000	51286000	46618000	42786000	42482000	43793000	22859	163	21936	133681;133682;133683;133684;133685;133686;133687;133688	104993;104994;104995;104996;104997	104995	605		5
IDEKTAELK	GlyGly (K)	1159.61	0.608468	6200	Q9BZD4	NUF2	Kinetochore protein Nuf2	yes	yes	0	1	0	1	By matching	By MS/MS	By MS/MS	By matching	By MS/MS	By MS/MS	By MS/MS	By MS/MS	1	1	1	1	1	1	1	1	21.285	21.317	2	0.00094098	25058	CM_M04382	118.5	33.927			149320000	22317000	31911000	23214000	17190000	14362000	14707000	11664000	13952000	22860	6200	21937	133689;133690;133691;133692;133693;133694;133695;133696	104998;104999;105000;105001;105002;105003;105004;105005;105006	104998	34472		9
IDELIESGKEEGMK	GlyGly (K)	1690.81	0.808366	6686	Q9NQR1;Q9NQR1-2	SETD8	N-lysine methyltransferase SETD8	yes	no	0	1	0	1	By MS/MS	By MS/MS	By matching	By MS/MS	By matching	By matching	By matching	By MS/MS	2	2	2	2	1	2	2	1	46.167	45.919	2;3	1.1441e-10	55170	CM_M04495	115.24	64.022			1190500000	189630000	250880000	226030000	263100000	47012000	68359000	87641000	57868000	22861	6686	21938	133697;133698;133699;133700;133701;133702;133703;133704;133705;133706;133707;133708;133709;133710	105007;105008;105009;105010;105011;105012	105012	36713;36718		2
IDELQVVKTGGTPK	GlyGly (K)	1597.87	0.867536	900	O95071;O95071-2	UBR5	E3 ubiquitin-protein ligase UBR5	yes	no	0	1	0	1	By MS/MS	By MS/MS	By matching	By MS/MS	By MS/MS		By MS/MS	By MS/MS	1	1	1	1	1		1	1	48.981	48.932	3	4.9679e-06	57962	CM_M04495	105.03	84.188			488440000	77705000	107420000	103690000	92672000	42757000	0	31342000	32849000	22862	900	21939	133711;133712;133713;133714;133715;133716;133717	105013;105014;105015;105016;105017;105018	105018	4368		5
IDELSADIEDQLIQKVR	GlyGly (K)	2098.09	0.0906125	1003	O95789;O95789-5	ZMYM6	Zinc finger MYM-type protein 6	yes	no	0	1	0	1	By MS/MS	By matching		By matching	By matching				1	1		1	1				103.6	102.78	3	0.00066472	122275	CM_M04492	53.328	38.856			44134000	7937500	15802000	0	9380000	11014000	0	0	0	22863	1003	21940	133718;133719;133720;133721	105019	105019	4985		1
IDEMPEAAVKSTANK	GlyGly (K)	1716.84	0.835249	2233	P51858	HDGF	Hepatoma-derived growth factor	yes	yes	0	1	0	1	By MS/MS	By MS/MS	By MS/MS	By matching	By MS/MS	By MS/MS	By MS/MS	By MS/MS	2	2	1	1	1	1	1	1	41.28	40.955	2;3	0.00019019	49435	CM_M04384	77.068	65.276			238650000	43625000	42503000	45830000	7121600	20540000	22685000	22448000	33897000	22864	2233	21941	133722;133723;133724;133725;133726;133727;133728;133729;133730;133731	105020;105021;105022;105023;105024;105025;105026	105022	13906;13907		6
IDENENNGVLKK	GlyGly (K)	1485.74	0.742335	3747	Q5TAQ9	DCAF8	DDB1- and CUL4-associated factor 8	yes	yes	0	1	0	1	By MS/MS	By MS/MS	By MS/MS	By matching	By MS/MS	By MS/MS	By MS/MS	By matching	1	1	1	2	1	2	2	1	20.041	20.082	2;3	0.00042105	23288	CM_M04384	75.819	52.215			154790000	8224600	6820400	7070600	28932000	7070800	42959000	43670000	10044000	22865	3747	21942	133732;133733;133734;133735;133736;133737;133738;133739;133740;133741;133742	105027;105028;105029;105030;105031;105032;105033	105030	23143		7
IDENYSLPTCKGFFNIYHPLDPVAYR	GlyGly (K)	3242.55	0.54952	7836	Q9Y6Y8;Q9Y6Y8-2	SEC23IP	SEC23-interacting protein	yes	no	0	1	0	1	By MS/MS	By MS/MS	By MS/MS	By MS/MS					1	1	2	1					107.84	107.48	3;4	5.5695e-05	126176	CM_M04495	55.985	49.409			557410000	24277000	221770000	126910000	184460000	0	0	0	0	22866	7836	21943	133743;133744;133745;133746;133747	105034;105035;105036;105037;105038	105038	42753		5
IDEPLEGSEDR	Unmodified	1258.57	0.567725	2481	P61978;P61978-2;P61978-3	HNRNPK	Heterogeneous nuclear ribonucleoprotein K	yes	no	0	0	0	0	By MS/MS	By MS/MS				By matching			1	1				1			36.128	35.186	2	0.00073983	43608	CM_M04493	95.573	55.528			43641000	15378000	14590000	0	0	0	13674000	0	0	22867	2481	21944	133748;133749;133750	105039;105040	105040			2
IDEPLEGSEDRIITITGTQDQIQNAQYLLQNSVK	Unmodified	3828.94	0.938141	2481	P61978;P61978-2;P61978-3	HNRNPK	Heterogeneous nuclear ribonucleoprotein K	yes	no	0	0	0	1					By MS/MS								1				112.81	112.81	3	4.0735e-09	137592	CM_M04382	64.984	59.609			39789000	0	0	0	0	39789000	0	0	0	22868	2481	21945	133751	105041	105041			1
IDESIHLQLR	Unmodified	1222.67	0.666986	7510	Q9Y262;Q9Y262-2	EIF3L	Eukaryotic translation initiation factor 3 subunit L	yes	no	0	0	0	0	By MS/MS	By MS/MS	By MS/MS	By MS/MS	By matching		By MS/MS	By MS/MS	2	2	2	2	1		2	1	62.476	61.955	2;3	0.0012809	70559	CM_M04494	58.699	29.612			248680000	62904000	38810000	37530000	31729000	19553000	0	37824000	20329000	22869	7510	21946	133752;133753;133754;133755;133756;133757;133758;133759;133760;133761;133762;133763	105042;105043;105044;105045;105046;105047;105048;105049;105050	105048			8
IDESSLTGESDHVKK	GlyGly (K)	1757.84	0.843172	1516;1607	P23634-6;P23634-7;P23634;P23634-2;P23634-5;P23634-4;P23634-3;P23634-8;P20020;P20020-6;P20020-4;P20020-1;P20020-2;P20020-5	ATP2B4;ATP2B1	Plasma membrane calcium-transporting ATPase 4;Plasma membrane calcium-transporting ATPase 1	no	no	0	1	0	1	By MS/MS	By MS/MS	By MS/MS	By MS/MS	By matching	By matching	By MS/MS		1	1	1	1	1	1	1		30.918	30.679	3	1.407e-05	36249	CM_M04494	98.694	78.312			440910000	72862000	77269000	79621000	65789000	51182000	37464000	56722000	0	22870	1607;1516	21947	133764;133765;133766;133767;133768;133769;133770	105051;105052;105053;105054;105055	105054	8620		4
IDETSEQEQKHK	GlyGly (K)	1584.74	0.737978	491	O43422;O43422-2	PRKRIR	52 kDa repressor of the inhibitor of the protein kinase	yes	no	0	1	0	1	By MS/MS	By MS/MS	By MS/MS	By MS/MS	By matching		By matching	By matching	1	1	1	1	1		1	1	74.441	74.103	2	0.011476	87213	CM_M04492	60.436	29.75			338310000	76535000	60928000	67714000	65555000	19202000	0	25479000	22901000	22871	491	21948	133771;133772;133773;133774;133775;133776;133777	105056;105057;105058;105059	105056	2348;2349		4
IDEVAVPVHVAKILTFPEK	GlyGly (K)	2218.24	0.236155	303	O14802	POLR3A	DNA-directed RNA polymerase III subunit RPC1	yes	yes	0	1	0	1	By MS/MS	By MS/MS	By MS/MS	By MS/MS					2	2	1	2					101.72	100.78	3;4	5.7355e-07	119940	CM_M04492	114.34	94.783			230740000	64421000	89879000	14089000	62352000	0	0	0	0	22872	303	21949	133778;133779;133780;133781;133782;133783;133784	105060;105061;105062;105063;105064;105065;105066;105067;105068	105061	1340;1341		9
IDEYDYSKPIQGQQK	GlyGly (K)	1924.92	0.916671	1778	P31040;P31040-2;P31040-3	SDHA	Succinate dehydrogenase [ubiquinone] flavoprotein subunit, mitochondrial	yes	no	0	1	0	1	By MS/MS	By MS/MS	By MS/MS	By MS/MS	By MS/MS	By MS/MS	By MS/MS	By MS/MS	2	2	2	2	1	2	2	2	39.974	39.811	2;3	7.8257e-05	48926	CM_M04492	102.06	78.835			961450000	147560000	138190000	163700000	199300000	67949000	66663000	82323000	95773000	22873	1778	21950	133785;133786;133787;133788;133789;133790;133791;133792;133793;133794;133795;133796;133797;133798;133799	105069;105070;105071;105072;105073;105074;105075;105076;105077;105078;105079;105080;105081;105082	105076	10402		14
IDEYDYSKPIQGQQK	Unmodified	1810.87	0.873743	1778	P31040;P31040-2;P31040-3	SDHA	Succinate dehydrogenase [ubiquinone] flavoprotein subunit, mitochondrial	yes	no	0	0	0	1				By MS/MS	By matching	By matching		By matching				1	1	1		1	38.355	38.41	3	0.0030278	46011	CM_M04495	60.55	42.137			58529000	0	0	0	19927000	7568000	12918000	0	18116000	22874	1778	21950	133800;133801;133802;133803	105083	105083			1
IDFADTVTKYDR	GlyGly (K)	1556.75	0.747086	2925	Q12965	MYO1E	Unconventional myosin-Ie	yes	yes	0	1	0	1	By MS/MS	By MS/MS	By matching	By matching					1	1	1	1					65.116	64.313	3	0.0011932	75381	CM_M04493	66.393	48.727			149290000	32579000	40970000	37884000	37855000	0	0	0	0	22875	2925	21951	133804;133805;133806;133807	105084;105085	105085	18150		2
IDFEKEPLGVNAK	GlyGly (K)	1572.81	0.814772	1547	P21399	ACO1	Cytoplasmic aconitate hydratase	yes	yes	0	1	0	1	By MS/MS	By MS/MS	By matching	By matching		By matching			1	2	2	1		1			61.357	60.52	2;3	0.0014361	70855	CM_M04492	69.108	37.468			172470000	43234000	54080000	40072000	5559500	0	29519000	0	0	22876	1547	21952	133808;133809;133810;133811;133812;133813;133814	105086;105087;105088	105086	8751;8755		2
IDFEKEPLGVNAKGQQVFLK	GlyGly (K)	2373.27	0.269246	1547	P21399	ACO1	Cytoplasmic aconitate hydratase	yes	yes	0	1	0	2	By MS/MS	By MS/MS	By MS/MS	By MS/MS	By MS/MS	By matching		By matching	1	1	2	2	2	1		1	77.912	77.585	3;4	3.6748e-06	89852	CM_M04495	98.165	81.143			487700000	71003000	79393000	96935000	137810000	44637000	34947000	0	22968000	22877	1547	21953	133815;133816;133817;133818;133819;133820;133821;133822;133823;133824	105089;105090;105091;105092;105093;105094	105093	8751;8755		6
IDFFDYSKLTPLDQR	GlyGly (K)	1970.97	0.973792	6892	Q9NWF9;Q9NWF9-1	RNF216	E3 ubiquitin-protein ligase RNF216	yes	no	0	1	0	1	By MS/MS	By MS/MS	By MS/MS	By MS/MS	By matching	By matching	By matching	By MS/MS	2	1	2	2	1	1	1	1	104.22	103.75	2;3	0.00011512	122009	CM_M04495	126.1	104.06			1516500000	439130000	68573000	400030000	476450000	33526000	37653000	34811000	26320000	22878	6892	21954	133825;133826;133827;133828;133829;133830;133831;133832;133833;133834;133835	105095;105096;105097;105098;105099;105100;105101	105101	37857		6
IDFGTHISGR	Unmodified	1101.56	0.556707	2175	P50579;P50579-3;P50579-2	METAP2	Methionine aminopeptidase 2	yes	no	0	0	0	0	By MS/MS	By MS/MS	By MS/MS	By MS/MS	By MS/MS	By MS/MS	By MS/MS	By MS/MS	1	1	1	1	2	2	2	2	44.045	43.925	2;3	0.0015633	52368	CM_M04494	76.143	41.335			301690000	30046000	21464000	27520000	38297000	37379000	53447000	45006000	48529000	22879	2175	21955	133836;133837;133838;133839;133840;133841;133842;133843;133844;133845;133846;133847	105102;105103;105104;105105;105106;105107;105108;105109;105110;105111	105110			10
IDFIFSLLSK	Unmodified	1181.67	0.669611	7336	Q9UKA4	AKAP11	A-kinase anchor protein 11	yes	yes	0	0	0	0	By MS/MS	By MS/MS	By MS/MS	By MS/MS					1	1	1	1					117.19	117.01	2	3.2844e-05	138006	CM_M04493	126.31	59.144			185600000	40877000	48679000	61423000	34625000	0	0	0	0	22880	7336	21956	133848;133849;133850;133851	105112;105113;105114;105115	105113			4
IDFKDVTYLTEEK	GlyGly (K)	1713.85	0.846132	2785	Q05086;Q05086-2;Q05086-3	UBE3A	Ubiquitin-protein ligase E3A	yes	no	0	1	0	1	By MS/MS		By MS/MS		By MS/MS	By MS/MS	By MS/MS	By MS/MS	1		2		2	2	2	2	82.679	82.405	2;3	1.2726e-06	100982	CM_M04384	127.02	112.86			217740000	33924000	0	16707000	0	36760000	46061000	43822000	40465000	22881	2785	21957	133852;133853;133854;133855;133856;133857;133858;133859;133860;133861;133862	105116;105117;105118;105119;105120;105121;105122;105123	105118	17346;17356		8
IDFNDFIKR	GlyGly (K)	1280.65	0.651335	4905	Q8NG31;Q8NG31-2;Q8NG31-3;Q8NG31-4	CASC5	Protein CASC5	yes	no	0	1	0	1			By MS/MS			By MS/MS	By MS/MS	By MS/MS			1			1	1	1	76.7	76.962	3	0.011312	93942	CM_M04384	55.549	41.343			16226000	0	0	16226000	0	0	0	0	0	22882	4905	21958	133863;133864;133865;133866	105124;105125;105126;105127	105125	28521		4
IDFSKLTSLNVK	GlyGly (K)	1477.81	0.814044	1662;996;997	P26599;P26599-2;P26599-3;O95758;O95758-5;O95758-4;O95758-1;O95758-7;O95758-6;O95758-2	PTBP1;PTBP3	Polypyrimidine tract-binding protein 1;Polypyrimidine tract-binding protein 3	no	no	0	1	0	1	By MS/MS	By MS/MS	By MS/MS	By MS/MS					1	1	1	1					87.535	86.759	3	0.0003974	102818	CM_M04493	76.326	49.619			208280000	54743000	59887000	39933000	53713000	0	0	0	0	22883	1662;996;997	21959	133867;133868;133869;133870	105128;105129;105130;105131;105132	105130	4961;4962		5
IDFVAHDDIPYSSAGSDDVYKHIK	GlyGly (K)	2805.32	0.324588	2114	P49585;Q9Y5K3;Q9Y5K3-3;Q9Y5K3-2;Q9Y5K3-4	PCYT1A;PCYT1B	Choline-phosphate cytidylyltransferase A;Choline-phosphate cytidylyltransferase B	yes	no	0	1	0	1	By MS/MS	By MS/MS	By MS/MS	By MS/MS	By matching	By matching	By matching		1	1	1	1	1	1	1		73.456	72.838	5	4.6036e-08	85653	CM_M04493	80.412	70.925			394450000	68376000	102740000	60922000	80235000	26780000	28044000	27358000	0	22884	2114	21960	133871;133872;133873;133874;133875;133876;133877	105133;105134;105135;105136;105137	105135	13021;13022		5
IDFVGELNDK	Unmodified	1148.57	0.571354	2359	P55786;P55786-2;A6NEC2;A6NEC2-3	NPEPPS;NPEPPSL1	Puromycin-sensitive aminopeptidase;Puromycin-sensitive aminopeptidase-like protein	yes	no	0	0	0	0				By MS/MS		By matching	By matching					1		1	1		71.887	71.312	2	0.0075782	82896	CM_M04495	78.098	36.65			31448000	0	0	0	11341000	0	11044000	9063500	0	22885	2359	21961	133878;133879;133880	105138	105138			1
IDFVGELNDKMK	GlyGly (K)	1521.75	0.749729	2359	P55786;P55786-2;A6NEC2;A6NEC2-3	NPEPPS;NPEPPSL1	Puromycin-sensitive aminopeptidase;Puromycin-sensitive aminopeptidase-like protein	yes	no	0	1	0	1	By MS/MS	By MS/MS	By MS/MS	By MS/MS	By MS/MS	By MS/MS	By MS/MS		1	1	1	1	1	2	1		76.738	75.834	2;3	4.3871e-05	89493	CM_M04493	110.18	73.654			353700000	83896000	61276000	0	0	71752000	82813000	53965000	0	22886	2359	21962	133881;133882;133883;133884;133885;133886;133887;133888	105139;105140;105141;105142;105143;105144;105145	105143	14868;14869		7
IDFYFDENPYFENK	Unmodified	1839.8	0.799182	2699	Q01105-2;Q01105;Q01105-3;Q01105-4;P0DME0	SET;SETSIP	Protein SET;Protein SETSIP	yes	no	0	0	0	0	By MS/MS	By MS/MS	By MS/MS	By MS/MS	By MS/MS	By MS/MS	By MS/MS	By MS/MS	2	1	1	1	1	1	1	1	102.72	102.15	2	1.8743e-07	125016	CM_M04383	155	136.33			591650000	47806000	36265000	33469000	90524000	72466000	123740000	101320000	86065000	22887	2699	21963	133889;133890;133891;133892;133893;133894;133895;133896;133897	105146;105147;105148;105149;105150;105151;105152;105153;105154;105155;105156	105147			11
IDFYFDENPYFENKVLSK	GlyGly (K)	2381.12	0.121578	2699	Q01105-2;Q01105;Q01105-3;Q01105-4	SET	Protein SET	yes	no	0	1	0	1	By MS/MS	By MS/MS	By matching	By MS/MS	By MS/MS	By MS/MS	By MS/MS	By MS/MS	2	1	1	2	1	1	1	1	103.67	103.13	2;3	2.0626e-05	122779	CM_M04492	94.384	85.442			926350000	213390000	274420000	12925000	207360000	55058000	55398000	69658000	38135000	22888	2699	21964	133898;133899;133900;133901;133902;133903;133904;133905;133906;133907	105157;105158;105159;105160;105161;105162;105163;105164;105165;105166	105163	16905;16906		10
IDGELKVR	GlyGly (K)	1042.58	0.577108	2262	P52735-2;P52735-3;P52735	VAV2	Guanine nucleotide exchange factor VAV2	yes	no	0	1	0	1	By MS/MS	By MS/MS		By matching	By matching	By MS/MS	By matching	By matching	1	1		1	1	1	1	1	26.407	26.28	2	0.022888	32295	CM_M04492	75.213	23.358			122580000	15814000	20950000	0	17577000	17879000	17439000	19524000	13395000	22889	2262	21965	133908;133909;133910;133911;133912;133913;133914	105167;105168;105169	105168	14106		3
IDGFKCFTK	GlyGly (K)	1228.59	0.591043	5750	Q96RF0-2;Q96RF0;Q96RF0-3	SNX18	Sorting nexin-18	yes	no	0	1	0	1	By MS/MS	By MS/MS	By matching	By matching					1	1	1	1					46.079	45.828	2	0.014993	56733	CM_M04492	68.371	36.61			122630000	25710000	38709000	32706000	25504000	0	0	0	0	22890	5750	21966	133915;133916;133917;133918	105170;105171	105170	32415		2
IDGKTYVIK	GlyGly (K)	1149.64	0.639374	1510	P19525	EIF2AK2	Interferon-induced, double-stranded RNA-activated protein kinase	yes	yes	0	1	0	1	By matching	By matching	By MS/MS	By matching					1	1	1	1					33.725	33.451	2	0.01771	39489	CM_M04494	64.265	20.457			40189000	8931400	15023000	10324000	5910800	0	0	0	0	22891	1510	21967	133919;133920;133921;133922	105172	105172	8578;8579		1
IDGKTYVIKR	GlyGly (K)	1305.74	0.740485	1510	P19525	EIF2AK2	Interferon-induced, double-stranded RNA-activated protein kinase	yes	yes	0	1	0	2								By MS/MS								1	31.413	32.385	3	0.026962	37422	CM_M04385	45.137	6.1311			43312000	0	0	0	0	0	0	0	43312000	22892	1510	21968	133923	105173	105173	8578;8579		1
IDGKYIHVHK	GlyGly (K)	1322.71	0.709519	4850	Q8NDN9	RCBTB1	RCC1 and BTB domain-containing protein 1	yes	yes	0	1	0	1	By MS/MS		By matching	By MS/MS	By matching				1		1	1	1				18.542	18.876	3	0.0017	21930	CM_M04495	46.819	24.969			84260000	0	0	33467000	38267000	12526000	0	0	0	22893	4850	21969	133924;133925;133926;133927	105174;105175	105175	28292;28293		1
IDGNLVVR	Unmodified	884.508	0.507966	1051	P00387;P00387-2;P00387-3	CYB5R3	NADH-cytochrome b5 reductase 3;NADH-cytochrome b5 reductase 3 membrane-bound form;NADH-cytochrome b5 reductase 3 soluble form	yes	no	0	0	0	0	By matching	By matching				By matching	By matching	By MS/MS	1	1				1	1	1	43.34	42.902	2	0.043975	50816	CM_M04385	68.312	23.62			33535000	3122700	2401800	0	0	0	11947000	9063300	7000200	22894	1051	21970	133928;133929;133930;133931;133932	105176	105176			1
IDGNLVVRPYTPISSDDDKGFVDLVIK	Unmodified	2974.57	0.565153	1051	P00387;P00387-2;P00387-3	CYB5R3	NADH-cytochrome b5 reductase 3;NADH-cytochrome b5 reductase 3 membrane-bound form;NADH-cytochrome b5 reductase 3 soluble form	yes	no	0	0	0	2	By MS/MS	By MS/MS	By MS/MS	By MS/MS		By matching			1	1	1	1		1			108.91	108.52	4	2.222e-06	128418	CM_M04493	67.832	51.27			104820000	26558000	27004000	11273000	17544000	0	22439000	0	0	22895	1051	21971	133933;133934;133935;133936;133937	105177;105178;105179;105180	105178			4
IDGQQTIIACIESHQFQAK	Unmodified	2186.08	0.079002	2050	P47755	CAPZA2	F-actin-capping protein subunit alpha-2	yes	yes	0	0	0	0	By MS/MS	By matching		By MS/MS					1	1		1					89.264	88.138	3	8.9026e-05	103221	CM_M04495	80.975	67.563			101750000	41280000	12858000	0	47613000	0	0	0	0	22896	2050	21972	133938;133939;133940	105181;105182	105182			2
IDGSANLKSQDDR	GlyGly (K)	1531.72	0.722663	2324	P54709	ATP1B3	Sodium/potassium-transporting ATPase subunit beta-3	yes	yes	0	1	0	1	By MS/MS	By MS/MS	By MS/MS	By MS/MS	By matching	By matching			1	1	1	2	1	1			17.288	17.301	2;3	5.9172e-05	19659	CM_M04494	96.229	70.111			124080000	15151000	16224000	14497000	67950000	5223000	5040100	0	0	22897	2324	21973	133941;133942;133943;133944;133945;133946;133947	105183;105184;105185;105186;105187	105185	14605		5
IDGSANLKSQDDRDK	GlyGly (K)	1774.84	0.844569	2324	P54709	ATP1B3	Sodium/potassium-transporting ATPase subunit beta-3	yes	yes	0	1	0	2	By MS/MS	By MS/MS	By MS/MS	By MS/MS	By MS/MS	By MS/MS	By MS/MS	By MS/MS	3	3	2	3	3	3	3	3	13.963	14.061	2;3;4	1.9332e-35	15736	CM_M04384	203.61	180.24			915060000	90510000	23754000	62158000	39422000	155170000	245920000	144480000	153640000	22898	2324	21974	133948;133949;133950;133951;133952;133953;133954;133955;133956;133957;133958;133959;133960;133961;133962;133963;133964;133965;133966;133967;133968;133969;133970	105188;105189;105190;105191;105192;105193;105194;105195;105196;105197;105198;105199;105200;105201;105202;105203	105196	14605;14609		16
IDGSNTVDHKNEIK	GlyGly (K)	1682.82	0.822377	4598	Q8IZH2;Q8IZH2-2	XRN1	5'-3' exoribonuclease 1	yes	no	0	1	0	1			By matching	By matching	By matching	By matching	By matching	By MS/MS			1	1	1	1	1	1	15.862	16.15	3	0.00013791	17848	CM_M04385	80.96	52.677			103520000	0	0	15731000	28468000	17621000	10985000	14108000	16610000	22899	4598	21975	133971;133972;133973;133974;133975;133976	105204	105204	27326;27327		1
IDGTDKATQDSDTVK	GlyGly (K)	1706.8	0.795887	3661	Q5JTV8;Q5JTV8-3	TOR1AIP1	Torsin-1A-interacting protein 1	yes	no	0	1	0	1	By matching	By matching	By MS/MS	By MS/MS	By matching	By MS/MS		By MS/MS	1	1	1	1	1	1		1	18.457	18.519	3	0.00065288	20712	CM_M04385	62.357	46.473			131070000	16009000	19121000	22241000	18374000	21597000	14540000	0	19187000	22900	3661	21976	133977;133978;133979;133980;133981;133982;133983	105205;105206;105207;105208	105206	22699		4
IDGVEQLNNILVIGMTNRPDLIDEALLRPGR	Unmodified	3443.86	0.855872	2032	P46459;P46459-2	NSF	Vesicle-fusing ATPase	yes	no	0	0	0	2	By MS/MS			By matching					1			1					116.58	116.35	4	3.9321e-30	137409	CM_M04492	125.74	118.73			71494000	40091000	0	0	31403000	0	0	0	0	22901	2032	21977	133984;133985	105209	105209			1
IDGVFAACQSGSFDKLEAVVK	GlyGly (K)	2354.16	0.157646	1849	P35249	RFC4	Replication factor C subunit 4	yes	yes	0	1	0	1	By MS/MS	By MS/MS	By MS/MS	By MS/MS			By matching		1	1	1	1			1		96.747	96.052	3	3.3405e-10	112868	CM_M04495	115.42	108.06			305740000	77198000	88487000	53214000	75988000	0	0	10855000	0	22902	1849	21978	133986;133987;133988;133989;133990	105210;105211;105212;105213	105213	10964		4
IDGVSLLVQR	Unmodified	1098.64	0.639708	3870	Q6DKI1;Q6DKI1-2	RPL7L1	60S ribosomal protein L7-like 1	yes	no	0	0	0	0					By MS/MS	By MS/MS	By matching	By MS/MS					1	1	1	1	78.348	78.157	2	0.0013802	95840	CM_M04383	98.033	53.586			61088000	0	0	0	0	11617000	22133000	15374000	11964000	22903	3870	21979	133991;133992;133993;133994	105214;105215;105216	105215			3
IDHLSIEKLLIDSVHAR	GlyGly (K)	2072.14	0.137837	569	O60244	MED14	Mediator of RNA polymerase II transcription subunit 14	yes	yes	0	1	0	1				By MS/MS								1					97.319	96.837	4	0.00019755	113757	CM_M04495	68.481	39.505			14326000	0	0	0	14326000	0	0	0	0	22904	569	21980	133995	105217	105217	2715		1
IDHLVKPR	GlyGly (K)	1090.62	0.624727	5036	Q8TEP8;Q8TEP8-1	CEP192	Centrosomal protein of 192 kDa	yes	no	0	1	0	1	By MS/MS	By MS/MS	By MS/MS	By matching	By MS/MS	By MS/MS	By MS/MS		2	2	1	2	2	2	1		16.689	16.621	2;3	0.0049276	19645	CM_M04382	70.919	50.049			185920000	32712000	38370000	19026000	30869000	21935000	23579000	19430000	0	22905	5036	21981	133996;133997;133998;133999;134000;134001;134002;134003;134004;134005;134006;134007	105218;105219;105220;105221;105222;105223;105224;105225	105218	29229		8
IDHYLGKEMVQNLMVLR	GlyGly (K)	2172.12	0.118364	1319	P11413;P11413-3;P11413-2	G6PD	Glucose-6-phosphate 1-dehydrogenase	yes	no	0	1	0	1	By MS/MS	By MS/MS	By MS/MS	By matching					1	1	1	1					98.317	97.162	3	2.2406e-05	115789	CM_M04492	115.8	103.67			116070000	35724000	46884000	0	33459000	0	0	0	0	22906	1319	21982	134008;134009;134010;134011	105226;105227;105228	105226	7087		3
IDIDPEETVKALK	GlyGly (K)	1583.84	0.840652	2326	P54727	RAD23B	UV excision repair protein RAD23 homolog B	yes	yes	0	1	0	1	By MS/MS	By MS/MS	By MS/MS	By MS/MS	By matching	By MS/MS	By MS/MS	By MS/MS	1	1	1	1	1	1	1	1	79.015	78.82	3	1.5547e-07	92742	CM_M04492	107.17	86.739			209590000	0	0	0	33818000	37715000	48909000	44028000	45121000	22907	2326	21983	134012;134013;134014;134015;134016;134017;134018;134019	105229;105230;105231;105232;105233;105234;105235;105236	105233	14632		7
IDIDYQKLHDAFFK	GlyGly (K)	1865.93	0.931199	3019	Q13435	SF3B2	Splicing factor 3B subunit 2	yes	yes	0	1	0	1	By matching	By MS/MS	By matching	By matching					1	1	1	1					91.214	90.391	4	0.0025991	107146	CM_M04493	51.092	33.81			53159000	12425000	18295000	10141000	12299000	0	0	0	0	22908	3019	21984	134020;134021;134022;134023	105237	105237	18766		1
IDIFNKMVGK	Oxidation (M);GlyGly (K)	1293.68	0.675107	8019				yes	yes	0	1	1	1	By matching	By matching	By matching	By MS/MS	By matching	By matching	By matching	By matching	1	1	1	2	1	1	1	1	115.53	115.41	2	0.053383	135853	CM_M04495	64.42	24.152	+		313790000	55031000	49296000	25771000	70637000	19125000	39591000	32265000	22069000	22909	8019	21985	134024;134025;134026;134027;134028;134029;134030;134031;134032	105238	105238	42952		1
IDIIAELR	Unmodified	941.555	0.554582	6747	Q9NRN9	METTL5	Methyltransferase-like protein 5	yes	yes	0	0	0	0					By matching		By MS/MS						1		1		87.668	87.581	2	0.033525	107095	CM_M04384	75.738	3.2535			9959200	0	0	0	0	3447100	0	6512200	0	22910	6747	21986	134033;134034	105239	105239			1
IDIIKHPNETDGK	GlyGly (K)	1592.82	0.815835	4702	Q8N5C7;Q8N5C7-2	DTWD1	DTW domain-containing protein 1	yes	no	0	1	0	1	By MS/MS		By MS/MS		By matching				1		1		1				29.693	29.606	3	0.00083826	36100	CM_M04492	67.234	43.511			78767000	40713000	0	32344000	0	5710300	0	0	0	22911	4702	21987	134035;134036;134037	105240;105241	105240	27761		1
IDIIPNPQER	Unmodified	1193.64	0.640436	1206	P08238;Q58FF7	HSP90AB1;HSP90AB3P	Heat shock protein HSP 90-beta;Putative heat shock protein HSP 90-beta-3	yes	no	0	0	0	0	By MS/MS	By MS/MS	By MS/MS	By MS/MS	By MS/MS	By MS/MS	By MS/MS	By MS/MS	1	1	1	1	1	1	1	1	66.775	66.302	2	0.0028408	77907	CM_M04493	90.657	48.548			728520000	51045000	48071000	57305000	322560000	61608000	81358000	47996000	58576000	22912	1206	21988	134038;134039;134040;134041;134042;134043;134044;134045	105242;105243;105244;105245;105246;105247;105248;105249;105250;105251	105249			10
IDIKQLIAK	GlyGly (K)	1154.7	0.702308	1862	P35610	SOAT1	Sterol O-acyltransferase 1	yes	yes	0	1	0	1			By MS/MS	By matching							1	1					74.66	74.643	2	0.027914	86004	CM_M04494	58.716	22.015			12643000	0	0	6847500	5795300	0	0	0	0	22913	1862	21989	134046;134047	105252	105252	11050		1
IDILKEMTK	GlyGly (K)	1203.65	0.653309	7897				yes	no	0	1	0	1					By MS/MS	By matching	By matching	By matching					2	1	1	1	104.39	104.29	2	0.013459	127148	CM_M04382	70.69	25.355	+		120290000	0	0	0	0	38017000	26718000	29008000	26543000	22914	7897	21990	134048;134049;134050;134051;134052	105253	105253	42823		1
IDILLKAVGDTPIMK	GlyGly (K)	1739.99	0.985542	852	O94817	ATG12	Ubiquitin-like protein ATG12	yes	yes	0	1	0	1	By MS/MS	By MS/MS	By MS/MS	By MS/MS		By matching			2	2	2	2		1			104.92	104.13	2;3	1.3246e-05	121764	CM_M04494	96.414	84.268			412150000	105710000	125770000	73657000	98000000	0	9007800	0	0	22915	852	21991	134053;134054;134055;134056;134057;134058;134059;134060;134061	105254;105255;105256;105257;105258;105259	105258	4124;4126		6
IDILVNNGGMSQR	Unmodified	1415.72	0.719097	7613	Q9Y394;Q9Y394-2	DHRS7	Dehydrogenase/reductase SDR family member 7	yes	no	0	0	0	0					By MS/MS	By MS/MS	By MS/MS	By MS/MS					1	1	1	1	65.327	65.173	2	4.6384e-05	79571	CM_M04384	100.88	70.624			52478000	0	0	0	0	12069000	18143000	10242000	12025000	22916	7613	21992	134062;134063;134064;134065	105260;105261;105262;105263	105262			4
IDINKEIEQR	GlyGly (K)	1370.72	0.715392	3119	Q14126	DSG2	Desmoglein-2	yes	yes	0	1	0	1					By MS/MS			By MS/MS					1			1	43.404	44.308	3	0.0041302	52476	CM_M04385	57.348	39.54			18783000	0	0	0	0	0	0	0	18783000	22917	3119	21993	134066;134067	105264;105265	105265	19314		2
IDIPPVLLGYSKER	GlyGly (K)	1712.95	0.946121	7112	Q9P2K1	CC2D2A	Coiled-coil and C2 domain-containing protein 2A	yes	yes	0	1	0	1	By MS/MS	By MS/MS	By MS/MS	By MS/MS	By MS/MS	By matching	By MS/MS	By MS/MS	1	1	1	1	1	1	1	1	97.665	97.164	3	0.0002185	115376	CM_M04493	76.156	56.05			212790000	38134000	44366000	25739000	33965000	21042000	17536000	19446000	12561000	22918	7112	21994	134068;134069;134070;134071;134072;134073;134074;134075	105266;105267;105268;105269;105270;105271;105272	105270	38978		5
IDIQIKDAIGR	GlyGly (K)	1354.76	0.756863	1663	P26639;P26639-2	TARS	Threonine--tRNA ligase, cytoplasmic	yes	no	0	1	0	1	By MS/MS	By MS/MS	By MS/MS	By MS/MS	By MS/MS	By MS/MS	By MS/MS	By MS/MS	2	1	2	1	2	2	2	2	68.075	67.675	2;3	0.00014426	79609	CM_M04492	107.79	71.454			854870000	171100000	56921000	267830000	63628000	74695000	89991000	71346000	59359000	22919	1663	21995	134076;134077;134078;134079;134080;134081;134082;134083;134084;134085;134086;134087;134088;134089	105273;105274;105275;105276;105277;105278;105279;105280;105281;105282;105283	105278	9605		11
IDISAVVAYTIAVK	Unmodified	1461.84	0.844281	7722	Q9Y5B9	SUPT16H	FACT complex subunit SPT16	yes	yes	0	0	0	0	By MS/MS	By matching	By matching	By MS/MS			By matching		1	1	1	1			1		115.99	115.84	2	0.00034005	136443	CM_M04495	85.845	55.281			79886000	36878000	14576000	5321600	15118000	0	0	7992200	0	22920	7722	21996	134090;134091;134092;134093;134094	105284;105285	105285			1
IDISNVKIPK	GlyGly (K)	1239.72	0.718687	2747	Q02878	RPL6	60S ribosomal protein L6	yes	yes	0	1	0	1	By MS/MS	By MS/MS	By MS/MS	By MS/MS	By MS/MS	By MS/MS	By MS/MS	By MS/MS	2	2	2	2	1	2	2	2	61.973	61.462	2;3	7.8109e-17	73902	CM_M04385	170.5	128.39			1549400000	213930000	187930000	108410000	144610000	60921000	271890000	312020000	249730000	22921	2747	21997	134095;134096;134097;134098;134099;134100;134101;134102;134103;134104;134105;134106;134107;134108;134109	105286;105287;105288;105289;105290;105291;105292;105293;105294;105295;105296;105297;105298;105299;105300	105291	17123;17124		14
IDISPAPENPHYCLTPELLQVKLYPDSR	GlyGly (K)	3378.69	0.691827	5688	Q96N67;Q96N67-3;Q96N67-2;Q96N67-4;Q96N67-5;Q96N67-6;Q96N67-7	DOCK7	Dedicator of cytokinesis protein 7	yes	no	0	1	0	1	By MS/MS	By MS/MS	By MS/MS	By MS/MS					1	1	1	1					107.09	106.39	4	8.0295e-13	125142	CM_M04495	90.097	82.327			454520000	135490000	151080000	64312000	103640000	0	0	0	0	22922	5688	21998	134110;134111;134112;134113	105301;105302;105303;105304;105305	105304	32134		5
IDISQLVITKELTR	GlyGly (K)	1741.99	0.993799	1698	P28340	POLD1	DNA polymerase delta catalytic subunit	yes	yes	0	1	0	1	By MS/MS	By MS/MS	By MS/MS	By MS/MS	By MS/MS	By MS/MS	By MS/MS	By MS/MS	2	2	2	2	1	1	1	1	102.42	101.84	2;3	2.6789e-05	121106	CM_M04492	104.59	86.729			1949200000	393490000	494020000	316110000	347200000	114680000	99000000	116640000	68087000	22923	1698	21999	134114;134115;134116;134117;134118;134119;134120;134121;134122;134123;134124;134125	105306;105307;105308;105309;105310;105311;105312;105313;105314;105315;105316;105317	105311	9924		12
IDITAKLCDVAQQR	GlyGly (K)	1743.89	0.893767	3758	Q5TF58;Q0D2I5;Q0D2I5-7;Q0D2I5-4;Q0D2I5-5	IFFO2;IFFO1	Intermediate filament family orphan 2;Intermediate filament family orphan 1	yes	no	0	1	0	1	By MS/MS	By MS/MS		By MS/MS					2	2		1					78.329	77.172	2;3	0.00017073	90964	CM_M04493	79.004	64.746			233340000	93041000	96532000	0	43769000	0	0	0	0	22924	3758	22000	134126;134127;134128;134129;134130	105318;105319;105320;105321	105320	23198		2
IDITLSSVKCFHK	GlyGly (K)	1660.86	0.860676	2846	Q08380	LGALS3BP	Galectin-3-binding protein	yes	yes	0	1	0	1	By MS/MS	By MS/MS	By MS/MS	By MS/MS		By matching	By matching		1	1	1	1		1	1		68.684	67.931	3	6.5068e-06	79958	CM_M04492	100.22	57.434			387000000	87387000	112770000	72734000	78530000	0	20587000	14992000	0	22925	2846	22001	134131;134132;134133;134134;134135;134136	105322;105323;105324;105325;105326	105322	17686;17687		5
IDIWKIPDISSFLLGHIEGSDMVR	GlyGly (K)	2854.47	0.46875	6429	Q9H5K3	POMK	Protein O-mannose kinase	yes	yes	0	1	0	1	By matching		By matching	By MS/MS					1		1	1					118.25	118.14	4	2.2313e-10	139168	CM_M04495	98.7	88.835			64904000	27758000	0	15188000	21958000	0	0	0	0	22926	6429	22002	134137;134138;134139	105327	105327	35539		1
IDIYHYELDIKPEK	GlyGly (K)	1888.96	0.957079	7361	Q9UKV8;Q9UKV8-2	AGO2	Protein argonaute-2	yes	no	0	1	0	1	By MS/MS	By MS/MS	By MS/MS	By matching		By matching			1	1	1	1		1			78.182	77.39	3	5.8179e-06	89468	CM_M04494	111.74	84.711			138770000	29034000	32586000	34709000	32068000	0	10375000	0	0	22927	7361	22003	134140;134141;134142;134143;134144	105328;105329;105330	105330	40226;40227		3
IDIYHYELDIKPEKCPR	GlyGly (K)	2302.14	0.141602	7361	Q9UKV8;Q9UKV8-2	AGO2	Protein argonaute-2	yes	no	0	1	0	2	By matching	By matching	By matching	By MS/MS			By matching		1	1	1	1			1		71.553	70.906	4	0.0023621	82078	CM_M04495	47.223	30.538			92397000	16323000	23023000	15262000	28628000	0	0	9161400	0	22928	7361	22004	134145;134146;134147;134148;134149	105331	105331	40226;40227		1
IDKALMR	GlyGly (K)	959.522	0.522236	4785	Q8NB90	SPATA5	Spermatogenesis-associated protein 5	yes	yes	0	1	0	1		By matching	By matching	By MS/MS						1	1	1					24.152	24.236	3	0.026711	28502	CM_M04495	48.504	19.991			26386000	0	7926800	7100700	11359000	0	0	0	0	22929	4785	22005	134150;134151;134152	105332	105332	28042		1
IDKALMRPGR	GlyGly (K)	1269.7	0.697574	4785	Q8NB90	SPATA5	Spermatogenesis-associated protein 5	yes	yes	0	1	0	2						By MS/MS								1			25.022	24.469	3	0.014925	28593	CM_M04383	52.49	24.285			20787000	0	0	0	0	0	20787000	0	0	22930	4785	22006	134153	105333	105333	28042		1
IDKAVAFQNPQTHVIENLHAAAYR	GlyGly (K)	2819.45	0.446709	1583	P22695	UQCRC2	Cytochrome b-c1 complex subunit 2, mitochondrial	yes	yes	0	1	0	1	By MS/MS	By MS/MS	By MS/MS	By MS/MS					2	2	1	2					70.961	70.064	4;5	9.5188e-09	81116	CM_M04495	90.633	78.437			500740000	163820000	128100000	39259000	169570000	0	0	0	0	22931	1583	22007	134154;134155;134156;134157;134158;134159;134160	105334;105335;105336;105337;105338;105339;105340;105341;105342;105343	105343	9004		10
IDKEIELHR	GlyGly (K)	1265.67	0.672799	7001	Q9NYY3	PLK2	Serine/threonine-protein kinase PLK2	yes	yes	0	1	0	1	By MS/MS	By MS/MS	By MS/MS		By MS/MS	By MS/MS	By MS/MS	By MS/MS	2	1	1		1	1	1	1	30.206	30.085	2;3	0.0015814	35643	CM_M04383	80.688	49.194			224670000	31760000	44748000	36928000	0	26473000	27744000	24815000	32202000	22932	7001	22008	134161;134162;134163;134164;134165;134166;134167;134168	105344;105345;105346;105347;105348;105349;105350;105351;105352	105346	38356		9
IDKELINR	GlyGly (K)	1113.61	0.614222	1595	P23381;P23381-2	WARS	Tryptophan--tRNA ligase, cytoplasmic;T1-TrpRS;T2-TrpRS	yes	no	0	1	0	1	By matching	By MS/MS	By matching	By matching	By matching			By MS/MS	2	2	2	2	1			1	30.629	30.536	3	0.016553	37845	CM_M04493	47.198	13.237			83452000	13176000	16658000	14411000	14160000	12363000	0	0	12685000	22933	1595	22009	134169;134170;134171;134172;134173;134174;134175;134176;134177;134178	105353;105354	105354	9060		2
IDKEYLLK	GlyGly (K)	1134.63	0.628475	1552	P21673	SAT1	Diamine acetyltransferase 1	yes	yes	0	1	0	1			By MS/MS	By MS/MS	By MS/MS	By MS/MS	By MS/MS	By MS/MS			2	2	2	2	1	2	45.61	45.757	2;3	0.0062809	54945	CM_M04495	133.86	74.945			609290000	0	0	117410000	95903000	91754000	107540000	88605000	108080000	22934	1552	22010	134179;134180;134181;134182;134183;134184;134185;134186;134187;134188;134189	105355;105356;105357;105358;105359;105360;105361;105362;105363;105364;105365	105364	8788;8789		11
IDKLMIEMDGTENK	GlyGly (K)	1749.83	0.827721	1154	P06733	ENO1	Alpha-enolase	yes	yes	0	1	0	1	By MS/MS	By MS/MS	By MS/MS	By MS/MS	By MS/MS	By MS/MS	By MS/MS	By MS/MS	2	2	2	2	1	1	1	1	63.131	62.541	2;3	5.245e-06	73238	CM_M04493	103.14	92.856			434640000	71093000	80646000	76366000	87287000	28823000	25349000	30376000	34703000	22935	1154	22011	134190;134191;134192;134193;134194;134195;134196;134197;134198;134199;134200;134201	105366;105367;105368;105369;105370;105371;105372;105373;105374;105375;105376;105377;105378;105379	105373	5917;5918		14
IDKPILK	GlyGly (K)	939.575	0.575317	2551	P62917	RPL8	60S ribosomal protein L8	yes	yes	0	1	0	1	By MS/MS	By MS/MS	By MS/MS	By matching	By matching	By matching	By MS/MS	By matching	1	1	1	1	1	1	1	1	33.201	33.086	2	0.019463	40868	CM_M04492	109.01	19.87			687090000	81986000	122630000	86002000	108750000	72865000	72565000	63701000	78595000	22936	2551	22012	134202;134203;134204;134205;134206;134207;134208;134209	105380;105381;105382;105383	105381	15920;15921		4
IDKPILKAGR	2 GlyGly (K)	1337.78	0.777933	2551	P62917	RPL8	60S ribosomal protein L8	yes	yes	0	2	0	2					By MS/MS	By matching	By matching	By MS/MS					1	1	1	1	29.56	29.638	3	0.037134	35354	CM_M04382	68.525	45.228			41989000	0	0	0	0	11216000	9977100	9510100	11285000	22937	2551	22013	134210;134211;134212;134213	105384;105385	105384	15920;15921		2
IDKPILKAGR	GlyGly (K)	1223.73	0.735006	2551	P62917	RPL8	60S ribosomal protein L8	yes	yes	0	1	0	2					By matching	By MS/MS		By matching					1	1		1	22.69	22.85	3	0.010667	26441	CM_M04383	57.348	42.669			357410000	0	0	0	0	119000000	118220000	0	120180000	22938	2551	22013	134214;134215;134216	105386	105386	15920;15921		1
IDKSENGEAYQR	GlyGly (K)	1522.7	0.701199	4634	Q8N1S5-2	SLC39A11	Zinc transporter ZIP11	yes	yes	0	1	0	1	By MS/MS	By MS/MS	By MS/MS	By MS/MS	By MS/MS	By MS/MS	By MS/MS	By MS/MS	1	2	1	1	2	1	2	2	13.395	13.533	2;3	1.221e-05	14530	CM_M04383	130.94	72.264			207380000	7997100	16048000	15102000	10596000	25957000	22745000	60024000	48913000	22939	4634	22014	134217;134218;134219;134220;134221;134222;134223;134224;134225;134226;134227;134228	105387;105388;105389;105390;105391;105392;105393;105394;105395;105396;105397	105389	27511		11
IDKTDYMVGSYGPR	GlyGly (K)	1714.8	0.79847	2254	P52565	ARHGDIA	Rho GDP-dissociation inhibitor 1	yes	yes	0	1	0	1					By matching	By MS/MS	By MS/MS	By matching					1	2	1	1	53.345	53.034	2;3	0.0012177	64630	CM_M04383	75.78	56.97			194880000	0	0	0	0	7049200	97427000	79151000	11255000	22940	2254	22015	134229;134230;134231;134232;134233	105398;105399;105400	105399	14038		3
IDKVNEIVETNRPDSK	GlyGly (K)	1970.01	0.00688288	3261	Q15008;Q15008-4;Q15008-3;Q15008-2	PSMD6	26S proteasome non-ATPase regulatory subunit 6	yes	no	0	1	0	2	By MS/MS	By MS/MS	By MS/MS	By MS/MS	By MS/MS	By MS/MS	By MS/MS	By MS/MS	1	2	2	2	2	2	1	1	40.95	40.777	3;4	5.3999e-05	49082	CM_M04495	102.39	86.207			709640000	35868000	69663000	75838000	101410000	128390000	164780000	59938000	73752000	22941	3261	22016	134234;134235;134236;134237;134238;134239;134240;134241;134242;134243;134244;134245;134246	105401;105402;105403;105404;105405;105406;105407;105408;105409;105410;105411;105412	105412	20549;20550		9
IDKWDGSAVK	GlyGly (K)	1231.62	0.619701	3257	Q15005	SPCS2	Signal peptidase complex subunit 2	yes	yes	0	1	0	1	By matching	By matching	By matching	By MS/MS	By MS/MS	By matching	By matching	By matching	2	2	2	2	2	2	2	2	29.935	29.863	2;3	0.0005252	35724	CM_M04382	102.07	57.62			869670000	110380000	166120000	108470000	129210000	79291000	90982000	96500000	88728000	22942	3257	22017	134247;134248;134249;134250;134251;134252;134253;134254;134255;134256;134257;134258;134259;134260;134261;134262	105413;105414;105415;105416	105413	20525;20526		2
IDKYTEVLK	GlyGly (K)	1221.66	0.660503	1934	P40429	RPL13A	60S ribosomal protein L13a	yes	yes	0	1	0	1	By MS/MS	By MS/MS	By MS/MS	By MS/MS	By MS/MS	By MS/MS	By MS/MS	By MS/MS	2	2	2	2	2	2	2	2	42.223	42.069	2;3	0.00052167	51992	CM_M04492	134.68	57.849			1147300000	179640000	279670000	183850000	224160000	66474000	75515000	66023000	71970000	22943	1934	22018	134263;134264;134265;134266;134267;134268;134269;134270;134271;134272;134273;134274;134275;134276;134277;134278	105417;105418;105419;105420;105421;105422;105423;105424;105425;105426;105427;105428;105429;105430;105431;105432	105424	11476;11477		16
IDLAVLLGK	Unmodified	940.596	0.595718	3134;3133	Q14157-1;Q14157-4;Q14157-3;Q14157;Q14157-5	UBAP2L	Ubiquitin-associated protein 2-like	no	no	0	0	0	0	By MS/MS	By matching	By MS/MS	By MS/MS	By MS/MS	By MS/MS	By MS/MS	By MS/MS	1	1	1	1	2	3	2	1	107.58	107.2	1;2	0.0032055	130351	CM_M04384	103.74	68.634			987980000	73029000	85487000	70231000	64718000	154770000	234580000	192490000	112680000	22944	3134;3133	22019	134279;134280;134281;134282;134283;134284;134285;134286;134287;134288;134289;134290	105433;105434;105435;105436;105437;105438;105439;105440;105441;105442	105436			10
IDLDKVQTIMESMGSK	GlyGly (K)	1907.93	0.933249	6498	Q9H8K7	C10orf88	Uncharacterized protein C10orf88	yes	yes	0	1	0	1	By MS/MS	By MS/MS				By matching			1	1				1			106.05	104.75	3	0.0004401	124645	CM_M04492	62.475	42.897			35426000	13580000	16239000	0	0	0	5606400	0	0	22945	6498	22020	134291;134292;134293	105443;105444	105443	35857		1
IDLEAEKVSTVAGIGIQGTDK	GlyGly (K)	2257.18	0.180156	4789	Q8NBF2	NHLRC2	NHL repeat-containing protein 2	yes	yes	0	1	0	1	By MS/MS	By MS/MS	By MS/MS	By MS/MS	By MS/MS	By MS/MS	By MS/MS	By MS/MS	1	1	1	1	1	1	1	1	84.792	84.334	3	2.1063e-09	103368	CM_M04383	111.49	97.017			217270000	33715000	30982000	31098000	34028000	21996000	25114000	19147000	21187000	22946	4789	22021	134294;134295;134296;134297;134298;134299;134300;134301	105445;105446;105447;105448;105449;105450;105451;105452	105446	28078;28079		8
IDLEKER	GlyGly (K)	1015.53	0.529823	7371	Q9UL25	RAB21	Ras-related protein Rab-21	yes	yes	0	1	0	1	By MS/MS				By MS/MS				1				1				22.13	21.769	2	0.043777	26484	CM_M04492	86.953	9.2793			63498000	37178000	0	0	0	26320000	0	0	0	22947	7371	22022	134302;134303	105453;105454	105454	40273		2
IDLESTIDMSCAKYEFTDALLCHDDELEGR	GlyGly (K)	3659.61	0.606578	4694	Q8N543	OGFOD1	Prolyl 3-hydroxylase OGFOD1	yes	yes	0	1	0	1	By MS/MS	By MS/MS	By matching	By MS/MS					1	1	1	1					113.29	113.09	4	1.3317e-42	133422	CM_M04492	178.53	173.52			250020000	93338000	58034000	42166000	56480000	0	0	0	0	22948	4694	22023	134304;134305;134306;134307	105455;105456;105457	105455	27740		3
IDLGFGTKVADSELCK	GlyGly (K)	1865.92	0.919313	4977	Q8TCG1;Q8TCG1-2	KIAA1524	Protein CIP2A	yes	no	0	1	0	1			By MS/MS	By matching							1	1					80.26	80.327	3	0.001826	92746	CM_M04494	49.559	38.298			46411000	0	0	26558000	19852000	0	0	0	0	22949	4977	22024	134308;134309	105458	105458	28894;28895		1
IDLGKANEPNHVELGR	GlyGly (K)	1874.96	0.959873	7085	Q9P253	VPS18	Vacuolar protein sorting-associated protein 18 homolog	yes	yes	0	1	0	1	By MS/MS	By MS/MS	By MS/MS	By MS/MS		By matching	By MS/MS	By MS/MS	2	1	2	2		2	1	1	46.445	46.225	3;4	1.4588e-08	54980	CM_M04494	106.52	82.683			311080000	62358000	40280000	64965000	61985000	0	35857000	26522000	19116000	22950	7085	22025	134310;134311;134312;134313;134314;134315;134316;134317;134318;134319;134320	105459;105460;105461;105462;105463;105464;105465;105466	105464	38794		6
IDLGKTT	GlyGly (K)	860.46	0.460347	7518	Q9Y282;Q9Y282-3	ERGIC3	Endoplasmic reticulum-Golgi intermediate compartment protein 3	yes	no	0	1	0	1	By MS/MS	By MS/MS	By matching	By matching	By MS/MS	By MS/MS	By MS/MS		1	1	1	1	1	1	1		31.604	31.357	2	2.3479e-06	38599	CM_M04492	153.73	113.62			821760000	118480000	155940000	149480000	133700000	92487000	73819000	97860000	0	22951	7518	22026	134321;134322;134323;134324;134325;134326;134327	105467;105468;105469;105470;105471	105470	41094		4
IDLGVHVDGFIANVAHTFVVDVAQGTQVTGR	Unmodified	3234.68	0.67856	7483	Q9UQ80;Q9UQ80-2	PA2G4	Proliferation-associated protein 2G4	yes	no	0	0	0	0	By MS/MS	By MS/MS	By MS/MS	By MS/MS	By MS/MS	By MS/MS			2	2	1	2	1	2			118.63	118.44	3;4	3.3794e-71	139529	CM_M04495	217.74	194.76			1675900000	506810000	331000000	278670000	357080000	40766000	161530000	0	0	22952	7483	22027	134328;134329;134330;134331;134332;134333;134334;134335;134336;134337	105472;105473;105474;105475;105476;105477;105478;105479;105480;105481;105482;105483	105483			12
IDLGVHVDGFIANVAHTFVVDVAQGTQVTGRK	Unmodified	3362.77	0.773523	7483	Q9UQ80;Q9UQ80-2	PA2G4	Proliferation-associated protein 2G4	yes	no	0	0	0	1						By MS/MS								2			117.32	117.06	4;5	2.0577e-71	142156	CM_M04383	210	185.34			181890000	0	0	0	0	0	181890000	0	0	22953	7483	22028	134338;134339	105484;105485	105485			2
IDLHKYLTVK	GlyGly (K)	1342.76	0.760886	4030	Q6PL18	ATAD2	ATPase family AAA domain-containing protein 2	yes	yes	0	1	0	1	By MS/MS	By MS/MS	By MS/MS	By MS/MS	By matching	By matching			1	1	1	1	1	1			65.826	65.096	3	0.0038636	76703	CM_M04492	58.172	36.126			81995000	20798000	21077000	10339000	14617000	6502800	8659800	0	0	22954	4030	22029	134340;134341;134342;134343;134344;134345	105486;105487;105488;105489	105486	24642;24643		4
IDLIDGKGR	GlyGly (K)	1099.6	0.598572	6686	Q9NQR1;Q9NQR1-2	SETD8	N-lysine methyltransferase SETD8	yes	no	0	1	0	1	By MS/MS	By MS/MS	By MS/MS	By MS/MS	By MS/MS	By MS/MS	By MS/MS	By MS/MS	1	1	1	1	1	1	1	1	39.166	39.019	3	0.0058656	46891	CM_M04383	56.916	32.886			416440000	44975000	67971000	63231000	62713000	39521000	39812000	45988000	52234000	22955	6686	22030	134346;134347;134348;134349;134350;134351;134352;134353	105490;105491;105492;105493;105494;105495;105496;105497	105491	36714		8
IDLIHKNYR	GlyGly (K)	1284.69	0.693869	167	O00203;O00203-3;Q13367;Q13367-4;Q13367-3	AP3B1;AP3B2	AP-3 complex subunit beta-1;AP-3 complex subunit beta-2	yes	no	0	1	0	1	By MS/MS	By MS/MS	By MS/MS	By MS/MS					1	1	1	1					36.797	36.5	3	0.0016164	43085	CM_M04494	80.239	32.235			67705000	15784000	20212000	13414000	18295000	0	0	0	0	22956	167	22031	134354;134355;134356;134357	105498;105499;105500;105501	105500	634		4
IDLIVFVVNLHSK	Unmodified	1495.88	0.87625	6785	Q9NSP4;Q9NSP4-4;Q9NSP4-2	CENPM	Centromere protein M	yes	no	0	0	0	0	By MS/MS	By matching	By MS/MS	By MS/MS					1	1	1	1					114.52	114.32	3	3.1981e-06	134997	CM_M04492	115.8	94.046			114130000	53873000	22033000	15983000	22239000	0	0	0	0	22957	6785	22032	134358;134359;134360;134361	105502;105503;105504	105502			3
IDLKALQQEK	GlyGly (K)	1298.72	0.719415	610	O60524;O60524-4;O60524-3;O60524-5	NEMF	Nuclear export mediator factor NEMF	yes	no	0	1	0	1					By MS/MS	By MS/MS	By MS/MS	By matching					1	1	1	1	49.676	49.553	3	0.0018494	60477	CM_M04383	67.334	43.866			35000000	0	0	0	0	0	10308000	13375000	11318000	22958	610	22033	134362;134363;134364;134365	105505;105506;105507	105506	2990		3
IDLKFIDTTSK	GlyGly (K)	1393.75	0.745295	1920	P39023	RPL3	60S ribosomal protein L3	yes	yes	0	1	0	1	By MS/MS	By MS/MS	By MS/MS	By MS/MS	By MS/MS	By MS/MS	By MS/MS	By MS/MS	2	1	2	2	2	2	1	2	72.574	72.175	2;3	0.00055295	82846	CM_M04494	94.297	53.31			1002400000	164060000	73412000	175410000	190910000	117650000	138770000	46173000	96015000	22959	1920	22034	134366;134367;134368;134369;134370;134371;134372;134373;134374;134375;134376;134377;134378;134379	105508;105509;105510;105511;105512;105513;105514;105515;105516;105517;105518;105519;105520;105521	105519	11394;11397		14
IDLKNADPER	GlyGly (K)	1283.65	0.646978	4674	Q8N442	GUF1	Translation factor GUF1, mitochondrial	yes	yes	0	1	0	1	By MS/MS	By MS/MS		By matching					1	1		1					33.614	33.027	2	0.01216	40832	CM_M04492	63.283	35.075			13406000	4277100	4140500	0	4988600	0	0	0	0	22960	4674	22035	134380;134381;134382	105522;105523	105522	27686		2
IDLKPLPPMTNR	GlyGly (K)	1507.82	0.818083	3748	Q5TAX3	ZCCHC11	Terminal uridylyltransferase 4	yes	yes	0	1	0	1			By matching				By MS/MS	By MS/MS			1				1	1	68.012	68.266	3	0.0026356	82347	CM_M04385	58.098	42.955			34916000	0	0	8056500	0	0	0	10201000	16659000	22961	3748	22036	134383;134384;134385	105524;105525	105525	23154		2
IDLMVNSGKLGTTVKPK	GlyGly (K)	1914.06	0.0608327	7305	Q9UJT0	TUBE1	Tubulin epsilon chain	yes	yes	0	1	0	2		By MS/MS		By MS/MS		By MS/MS		By MS/MS		1		1		1		1	63.493	62.906	4	0.00087747	76918	CM_M04383	54.237	39.083			118680000	0	43330000	0	50371000	0	10841000	0	14136000	22962	7305	22037	134386;134387;134388;134389	105526;105527;105528;105529	105526	39876;39877		4
IDLNTGKETGTPISMK	GlyGly (K)	1817.92	0.919313	1252	P09884	POLA1	DNA polymerase alpha catalytic subunit	yes	yes	0	1	0	1		By MS/MS				By matching	By MS/MS	By MS/MS		1				1	1	1	58.746	58.216	3	0.0006098	70993	CM_M04384	59.862	44.097			91161000	0	28124000	0	0	0	22947000	19075000	21016000	22963	1252	22038	134390;134391;134392;134393	105530;105531;105532	105530	6655		2
IDLPCYMSTEEMKSLIR	GlyGly (K)	2199.04	0.0373964	2868	Q0P5N6	ARL16	ADP-ribosylation factor-like protein 16	yes	yes	0	1	0	1	By MS/MS	By MS/MS							1	1							105.6	104.17	3	4.4222e-16	123928	CM_M04492	111.92	95.045			67512000	0	67512000	0	0	0	0	0	0	22964	2868	22039	134394;134395	105533;105534	105533	17840		2
IDLPEYQGEPDEISIQKCQEAVR	GlyGly (K)	2830.34	0.344337	6164	Q9BY32;Q9BY32-2	ITPA	Inosine triphosphate pyrophosphatase	yes	no	0	1	0	1	By MS/MS				By MS/MS	By MS/MS	By MS/MS	By MS/MS	1				1	1	1	1	79.617	79.421	3	1.0571e-14	93512	CM_M04492	86.557	72.826			446770000	0	0	0	0	116410000	131350000	103370000	95655000	22965	6164	22040	134396;134397;134398;134399;134400	105535;105536;105537;105538;105539	105539	34321		5
IDLRPVLGEGVPILASFLR	Unmodified	2064.21	0.209546	4377	Q86VP6;Q86VP6-2	CAND1	Cullin-associated NEDD8-dissociated protein 1	yes	no	0	0	0	1		By matching	By matching		By MS/MS	By MS/MS	By MS/MS	By MS/MS		1	1		1	1	1	1	119.57	119.52	3	0.00015465	145384	CM_M04385	83.666	73.878			151360000	0	22131000	17731000	0	13725000	44751000	32991000	20032000	22966	4377	22041	134401;134402;134403;134404;134405;134406	105540;105541;105542;105543	105543			4
IDLRPVLGEGVPILASFLRK	Unmodified	2192.3	0.304509	4377	Q86VP6;Q86VP6-2	CAND1	Cullin-associated NEDD8-dissociated protein 1	yes	no	0	0	0	2						By MS/MS	By matching	By matching						1	1	1	116.99	116.95	4	0.00021749	142007	CM_M04383	65.954	62.46			63659000	0	0	0	0	0	36896000	14804000	11960000	22967	4377	22042	134407;134408;134409	105544	105544			1
IDLVKESQAK	GlyGly (K)	1243.68	0.677216	1946	P41091	EIF2S3	Eukaryotic translation initiation factor 2 subunit 3	yes	yes	0	1	0	1	By MS/MS	By MS/MS	By MS/MS	By MS/MS	By MS/MS	By MS/MS	By MS/MS	By MS/MS	2	2	2	2	1	2	2	2	30.554	30.467	2;3	0.00097319	37498	CM_M04492	77.662	49.65			1579300000	260700000	326540000	255530000	298600000	75419000	107200000	128770000	126590000	22968	1946	22043	134410;134411;134412;134413;134414;134415;134416;134417;134418;134419;134420;134421;134422;134423;134424	105545;105546;105547;105548;105549;105550;105551;105552;105553;105554;105555;105556;105557;105558	105552	11586;11593		10
IDLVTEDKK	GlyGly (K)	1173.62	0.624118	7849				yes	no	0	1	0	1								By MS/MS								1	39.106	40.045	2	0.026061	47113	CM_M04385	67.032	12.421	+		53083000	0	0	0	0	0	0	0	53083000	22969	7849	22044	134425	105559	105559	42773		1
IDMESLLMCTVDDLKEMGIPLGPR	GlyGly (K)	2846.37	0.368643	7836	Q9Y6Y8;Q9Y6Y8-2	SEC23IP	SEC23-interacting protein	yes	no	0	1	0	1	By MS/MS	By MS/MS	By matching	By matching					1	1	1	1					122.98	122.84	3	7.0901e-09	144697	CM_M04493	91.729	85.365			104670000	30146000	22833000	24015000	27678000	0	0	0	0	22970	7836	22045	134426;134427;134428;134429	105560;105561	105561	42749		2
IDMNLTDLLGELQRDPWPVTQGK	Unmodified	2638.34	0.342487	3357	Q15437	SEC23B	Protein transport protein Sec23B	yes	yes	0	0	0	1		By matching					By MS/MS	By MS/MS		1					1	1	117.6	117.53	3	1.75e-06	143135	CM_M04385	85.062	58.308			81041000	0	17537000	0	0	0	0	34538000	28966000	22971	3357	22046	134430;134431;134432	105562;105563	105563			1
IDMSLDDIIKLNR	GlyGly (K)	1658.87	0.866156	5735	Q96QD9;Q96QD9-4	FYTTD1	UAP56-interacting factor	yes	no	0	1	0	1	By MS/MS	By MS/MS	By MS/MS						1	1	1						103.12	102.2	3	5.6313e-05	121355	CM_M04493	89.959	70.3			53907000	13837000	23582000	16488000	0	0	0	0	0	22972	5735	22047	134433;134434;134435	105564;105565;105566	105565	32359		3
IDNAKSFEWLSQMR	GlyGly (K)	1837.88	0.878117	3152	Q14204	DYNC1H1	Cytoplasmic dynein 1 heavy chain 1	yes	yes	0	1	0	1	By MS/MS	By MS/MS	By MS/MS	By MS/MS	By MS/MS	By MS/MS	By MS/MS	By MS/MS	1	1	1	1	1	1	1	1	83.595	83.156	3	3.1392e-06	97482	CM_M04493	141.46	129.08			178940000	23313000	28728000	17686000	23121000	21789000	24157000	19728000	20417000	22973	3152	22048	134436;134437;134438;134439;134440;134441;134442;134443	105567;105568;105569;105570;105571;105572;105573;105574;105575	105573	19616		9
IDNETQKISQLAAVNR	GlyGly (K)	1913	0.996653	1726	P29590;P29590-11	PML	Protein PML	yes	no	0	1	0	1		By MS/MS	By MS/MS	By MS/MS	By MS/MS	By MS/MS	By MS/MS	By MS/MS		1	1	1	1	1	1	1	61.15	60.807	3	0.00017795	69647	CM_M04495	75.463	57.957			245950000	0	25718000	26145000	34742000	41056000	36095000	40155000	42043000	22974	1726	22049	134444;134445;134446;134447;134448;134449;134450	105576;105577;105578;105579;105580;105581;105582	105582	10089		7
IDNQKFVR	GlyGly (K)	1132.6	0.598906	4760	Q8N999;Q8N999-3	C12orf29	Uncharacterized protein C12orf29	yes	no	0	1	0	1	By matching	By MS/MS	By MS/MS	By MS/MS	By matching	By MS/MS	By MS/MS	By MS/MS	1	1	2	2	2	2	2	2	20.884	21.076	2;3	0.0078911	24663	CM_M04495	60.436	35.661			283690000	17228000	0	41063000	43434000	51191000	48248000	42824000	39705000	22975	4760	22050	134451;134452;134453;134454;134455;134456;134457;134458;134459;134460;134461;134462;134463;134464	105583;105584;105585;105586;105587;105588	105588	27952		6
IDNSQVESGSLEDDWDFLPPKK	GlyGly (K)	2632.23	0.229291	1681	P27797	CALR	Calreticulin	yes	yes	0	1	0	1	By MS/MS		By MS/MS		By MS/MS	By MS/MS	By MS/MS	By matching	1		1		1	1	1	1	91.509	91.163	3	4.5836e-06	108412	CM_M04492	81.807	74.12			200450000	33548000	0	31232000	0	29981000	37381000	36137000	32170000	22976	1681	22051	134465;134466;134467;134468;134469;134470	105589;105590;105591;105592;105593;105594	105593	9789;9790		6
IDNSVLVLIVGLSTVGAGAYAYK	Unmodified	2322.28	0.283499	1012	O95831;O95831-4	AIFM1	Apoptosis-inducing factor 1, mitochondrial	yes	no	0	0	0	0	By MS/MS	By matching	By matching	By MS/MS					1	1	1	1					122.53	122.39	2	2.4807e-82	144434	CM_M04492	236.43	214.37			107260000	37017000	23601000	17590000	29055000	0	0	0	0	22977	1012	22052	134471;134472;134473;134474	105595;105596	105595			2
IDPASEAKLVEQAFR	GlyGly (K)	1786.92	0.921362	2656	P85037;P85037-2	FOXK1	Forkhead box protein K1	yes	no	0	1	0	1	By MS/MS	By MS/MS	By MS/MS						1	1	1						99.316	98.365	3	3.2824e-05	117044	CM_M04492	92.063	73.332			54203000	17693000	22452000	14058000	0	0	0	0	0	22978	2656	22053	134475;134476;134477	105597;105598;105599	105597	16627		3
IDPEVAAFLQKLR	GlyGly (K)	1612.89	0.893691	5251	Q92871	PMM1	Phosphomannomutase 1	yes	yes	0	1	0	1	By MS/MS	By MS/MS	By MS/MS	By MS/MS					1	1	1	1					108.78	108.52	3	8.8063e-05	128388	CM_M04493	86.772	66.345			108680000	29770000	33403000	19477000	26030000	0	0	0	0	22979	5251	22054	134478;134479;134480;134481	105600;105601;105602;105603;105604	105601	30247		5
IDPFGGDPFKGSDPFASDCFFR	GlyGly (K)	2592.14	0.137973	1976	P42566;P42566-2	EPS15	Epidermal growth factor receptor substrate 15	yes	no	0	1	0	1	By MS/MS	By MS/MS	By MS/MS	By MS/MS					1	1	1	1					113.5	113.29	3	5.5139e-10	133256	CM_M04495	113.7	101.85			684140000	187420000	179070000	155550000	162100000	0	0	0	0	22980	1976	22055	134482;134483;134484;134485	105605;105606;105607;105608	105608	11911		4
IDPLAPLDKVCLLGCGISTGYGAAVNTAK	GlyGly (K)	3087.57	0.573291	1324	P11766	ADH5	Alcohol dehydrogenase class-3	yes	yes	0	1	0	1	By matching	By matching	By MS/MS	By MS/MS					1	1	1	1					114.61	114.41	3	1.2857e-14	134663	CM_M04495	86.304	74.224			194810000	48345000	50565000	45979000	49916000	0	0	0	0	22981	1324	22056	134486;134487;134488;134489	105609;105610	105610	7136		2
IDPLTLKEMLESIR	GlyGly (K)	1770.95	0.954971	4892	Q8NFJ9;Q8NFJ9-2;Q8NFJ9-3	BBS1	Bardet-Biedl syndrome 1 protein	yes	no	0	1	0	1	By MS/MS	By matching	By matching	By matching					1	1	1	1					115.34	115.14	3	0.0012145	135974	CM_M04492	65.092	53.588			459150000	110510000	139240000	111140000	98264000	0	0	0	0	22982	4892	22057	134490;134491;134492;134493	105611	105611	28469		0
IDPNPADSQKSTQVE	GlyGly (K)	1741.81	0.811871	774	O75663	TIPRL	TIP41-like protein	yes	yes	0	1	0	1	By matching	By matching	By matching	By MS/MS	By matching			By matching	1	1	1	1	1			1	35.437	35.402	2	0.0027731	42632	CM_M04495	65.179	49.315			275960000	43055000	54871000	51229000	51456000	37955000	0	0	37389000	22983	774	22058	134494;134495;134496;134497;134498;134499	105612	105612	3732		1
IDPNVLLDPADEKLLEEEIQAPTSSK	GlyGly (K)	2977.51	0.513177	4742	Q8N7H5;Q8N7H5-3;Q8N7H5-2	PAF1	RNA polymerase II-associated factor 1 homolog	yes	no	0	1	0	1	By MS/MS	By MS/MS	By MS/MS	By MS/MS	By MS/MS	By MS/MS	By MS/MS	By matching	1	1	1	1	1	1	1	1	113.25	113.12	3	5.9808e-21	133437	CM_M04492	122.84	115.56			857980000	162500000	195850000	175080000	155690000	62348000	32078000	37608000	36817000	22984	4742	22059	134500;134501;134502;134503;134504;134505;134506;134507	105613;105614;105615;105616;105617;105618;105619;105620	105617	27903;27904		8
IDPQMPAKKPK	GlyGly (K)	1365.74	0.743856	3201	Q14667;Q14667-2	KIAA0100	Protein KIAA0100	yes	no	0	1	0	2	By matching	By matching	By matching	By matching			By MS/MS	By matching	1	1	1	1			1	1	19.738	19.869	3	0.032626	23005	CM_M04384	40.589	24.336			48220000	9471100	8536000	7755500	6264500	0	0	7321100	8872100	22985	3201	22060	134508;134509;134510;134511;134512;134513	105621	105621	20061;20062		1
IDPSLGIIAKINR	GlyGly (K)	1522.88	0.883126	2165	P50416;P50416-2	CPT1A	Carnitine O-palmitoyltransferase 1, liver isoform	yes	no	0	1	0	1	By MS/MS	By MS/MS	By MS/MS	By MS/MS	By MS/MS	By MS/MS	By MS/MS	By MS/MS	2	2	2	1	1	1	1	1	87.707	87.191	2;3	1.7217e-06	106426	CM_M04382	107.09	89.652			233150000	41112000	53528000	36991000	33310000	15993000	16340000	16233000	19638000	22986	2165	22061	134514;134515;134516;134517;134518;134519;134520;134521;134522;134523;134524	105622;105623;105624;105625;105626;105627;105628;105629;105630;105631;105632;105633	105622	13403		12
IDPTVTMMQVEEKPDVTYSDVGGCK	GlyGly (K)	2912.32	0.324196	1877	P35998;P35998-2	PSMC2	26S protease regulatory subunit 7	yes	no	0	1	0	1	By MS/MS	By MS/MS		By MS/MS	By MS/MS	By MS/MS	By MS/MS		1	1		1	1	1	1		86.294	85.519	3	1.8365e-10	99983	CM_M04495	94.449	86.376			1413700000	309490000	354410000	0	368560000	131880000	146600000	102760000	0	22987	1877	22062	134525;134526;134527;134528;134529;134530	105634;105635;105636;105637;105638;105639	105639	11115;11116		6
IDPTVTMMQVEEKPDVTYSDVGGCK	Oxidation (M);GlyGly (K)	2928.32	0.31911	1877	P35998;P35998-2	PSMC2	26S protease regulatory subunit 7	yes	no	0	1	1	1	By MS/MS	By MS/MS	By matching	By MS/MS	By matching	By matching			1	1	1	1	1	1			73.124	72.435	3	2.8204e-06	84017	CM_M04495	66.868	59.916			231150000	41395000	59392000	37979000	57066000	17328000	17992000	0	0	22988	1877	22062	134531;134532;134533;134534;134535;134536	105640;105641;105642	105642	11115;11116	843;844	3
IDPTVTMMQVEEKPDVTYSDVGGCKEQIEK	Oxidation (M);GlyGly (K)	3555.64	0.641901	1877	P35998;P35998-2	PSMC2	26S protease regulatory subunit 7	yes	no	0	1	1	2	By MS/MS	By MS/MS	By MS/MS	By MS/MS	By MS/MS	By matching	By MS/MS	By MS/MS	1	2	2	2	2	1	2	2	71.49	71.155	4	8.4338e-14	80007	CM_M04495	88.014	78.303			928540000	97816000	180200000	135440000	174480000	98269000	79219000	98600000	64524000	22989	1877	22063	134537;134538;134539;134540;134541;134542;134543;134544;134545;134546;134547;134548;134549;134550	105643;105644;105645;105646;105647;105648;105649;105650;105651;105652;105653	105652	11110;11115;11116	843;844	11
IDPTVTMMQVEEKPDVTYSDVGGCKEQIEK	GlyGly (K)	3539.65	0.646986	1877	P35998;P35998-2	PSMC2	26S protease regulatory subunit 7	yes	no	0	1	0	2	By MS/MS	By MS/MS	By MS/MS		By MS/MS	By MS/MS	By MS/MS	By MS/MS	1	1	2		2	1	1	2	80.633	80.396	3;4	1.0659e-32	98649	CM_M04383	160.99	151.69			2572100000	509090000	491790000	348660000	0	499900000	54273000	317240000	351120000	22990	1877	22063	134551;134552;134553;134554;134555;134556;134557;134558;134559;134560	105654;105655;105656;105657;105658;105659;105660;105661	105656	11110;11115;11116		8
IDPTVTMMQVEEKPDVTYSDVGGCKEQIEK	2 GlyGly (K)	3653.69	0.689914	1877	P35998;P35998-2	PSMC2	26S protease regulatory subunit 7	yes	no	0	2	0	2	By matching	By MS/MS	By matching						1	1	1						82.169	81.342	4	1.061e-05	95893	CM_M04493	53.197	42.393			99587000	31008000	43202000	25377000	0	0	0	0	0	22991	1877	22063	134561;134562;134563	105662	105662	11110;11115;11116		1
IDPVPNTHPLLVFVNPKSGGK	GlyGly (K)	2342.27	0.274665	1608	P23743	DGKA	Diacylglycerol kinase alpha	yes	yes	0	1	0	1	By MS/MS	By MS/MS	By MS/MS	By MS/MS			By matching	By matching	1	1	1	1			1	1	87.765	87.319	4	9.1871e-05	103653	CM_M04493	59.339	50.738			162550000	48894000	49929000	15699000	22864000	0	0	16416000	8745800	22992	1608	22064	134564;134565;134566;134567;134568;134569	105663;105664;105665;105666	105664	9184		4
IDQIQRDK	GlyGly (K)	1128.59	0.588735	8059				yes	no	0	1	0	1								By MS/MS								1	16.498	17.358	2	0.033211	18908	CM_M04385	65.252	9.8822	+		12175000	0	0	0	0	0	0	0	12175000	22993	8059	22065	134570	105667	105667	42990		1
IDQKALYFCGFPTLK	GlyGly (K)	1913.97	0.970955	4598	Q8IZH2;Q8IZH2-2	XRN1	5'-3' exoribonuclease 1	yes	no	0	1	0	1	By MS/MS	By MS/MS		By MS/MS					1	1		1					95.597	94.434	3	0.00029467	112366	CM_M04492	71.697	49.222			78626000	26179000	25765000	0	26682000	0	0	0	0	22994	4598	22066	134571;134572;134573	105668;105669;105670	105668	27328		3
IDQKAVDSQILPK	GlyGly (K)	1567.86	0.856971	2747	Q02878	RPL6	60S ribosomal protein L6	yes	yes	0	1	0	1	By MS/MS		By MS/MS		By MS/MS	By matching	By matching	By matching	1		1		2	2	1	1	50.375	50.123	3	0.00084621	60684	CM_M04492	67.136	52.26			313570000	113840000	0	119400000	0	26365000	30382000	6544300	17038000	22995	2747	22067	134574;134575;134576;134577;134578;134579;134580;134581	105671;105672;105673	105672	17125		2
IDQKIYGELWK	GlyGly (K)	1505.79	0.787829	7603	Q9Y316;Q9Y316-2;Q9Y316-3	MEMO1	Protein MEMO1	yes	no	0	1	0	1	By matching	By matching	By MS/MS	By matching		By matching			1	1	1	1		1			69.87	69.021	3	0.006445	79115	CM_M04494	49.423	31.917			170720000	45797000	47113000	27309000	40378000	0	10128000	0	0	22996	7603	22068	134582;134583;134584;134585;134586	105674;105675	105674	41529		2
IDQLEGDHQLIQEALIFDNK	Unmodified	2338.18	0.18049	1345	P12814;P12814-2;P12814-3;P12814-4	ACTN1	Alpha-actinin-1	yes	no	0	0	0	0				By MS/MS								1					103.94	103.53	3	0.0012251	121794	CM_M04495	48.053	34.221			28076000	0	0	0	28076000	0	0	0	0	22997	1345	22069	134587	105676	105676			1
IDQLEKSLELK	GlyGly (K)	1428.78	0.782409	4033	Q6Q0C0;Q6Q0C0-2	TRAF7	E3 ubiquitin-protein ligase TRAF7	yes	no	0	1	0	1	By MS/MS	By MS/MS	By MS/MS	By MS/MS	By MS/MS		By matching	By MS/MS	2	1	1	2	2		1	2	60.392	60.06	2;3	0.00057666	72183	CM_M04385	78.548	49.84			240490000	41888000	20414000	13490000	42716000	50052000	0	21843000	50088000	22998	4033	22070	134588;134589;134590;134591;134592;134593;134594;134595;134596;134597;134598	105677;105678;105679;105680;105681;105682	105678	24657;24658		6
IDQLQEELLHTQLKYQR	GlyGly (K)	2268.19	0.186244	585	O60313-2;O60313-9;O60313-10;O60313;O60313-13;O60313-11	OPA1	Dynamin-like 120 kDa protein, mitochondrial;Dynamin-like 120 kDa protein, form S1	yes	no	0	1	0	1	By MS/MS	By matching	By MS/MS	By MS/MS	By MS/MS		By MS/MS	By MS/MS	1	1	1	1	1		1	1	74.935	74.596	4	1.2116e-06	86362	CM_M04495	146.16	124.36			302770000	65222000	61723000	23857000	52536000	37019000	0	29436000	32977000	22999	585	22071	134599;134600;134601;134602;134603;134604;134605	105683;105684;105685;105686;105687;105688	105688	2838		6
IDQPKETHSIGRD	GlyGly (K)	1608.79	0.785597	6319	Q9H0W9;Q9H0W9-3;Q9H0W9-2;Q9H0W9-4	C11orf54	Ester hydrolase C11orf54	yes	no	0	1	0	2	By matching	By matching	By matching	By matching	By MS/MS	By MS/MS	By MS/MS	By matching	1	1	1	1	1	1	2	1	16.971	17.059	3;4	0.0048581	19161	CM_M04384	58.831	43.444			179810000	9004900	7307600	6731400	5683500	41027000	27764000	53601000	28694000	23000	6319	22072	134606;134607;134608;134609;134610;134611;134612;134613;134614	105689;105690;105691;105692	105692	35024		4
IDQSKFQETEFLSPPR	GlyGly (K)	2035	0.00106922	1967	P42166	TMPO	Lamina-associated polypeptide 2, isoform alpha;Thymopoietin;Thymopentin	yes	yes	0	1	0	1	By MS/MS	By MS/MS	By MS/MS						1	1	1						74.527	73.658	3	0.00053689	86773	CM_M04493	75.463	64.995			107140000	36979000	41828000	28334000	0	0	0	0	0	23001	1967	22073	134615;134616;134617	105693;105694;105695	105694	11741		1
IDQVNQLLELDHQKR	GlyGly (K)	1962.03	0.028287	2451	P61201;P61201-2	COPS2	COP9 signalosome complex subunit 2	yes	no	0	1	0	1	By MS/MS	By MS/MS	By MS/MS	By MS/MS		By matching		By matching	2	1	2	1		1		1	66.82	66.219	3;4	3.5809e-07	77798	CM_M04492	148.72	115.41			653540000	171570000	80043000	127070000	113870000	0	93598000	0	67381000	23002	2451	22074	134618;134619;134620;134621;134622;134623;134624;134625	105696;105697;105698;105699;105700	105696	15367		4
IDQYQGADAVGLEEKIK	GlyGly (K)	1990	0.000734867	487	O43396	TXNL1	Thioredoxin-like protein 1	yes	yes	0	1	0	1	By MS/MS	By MS/MS	By MS/MS	By MS/MS	By MS/MS	By MS/MS	By MS/MS	By MS/MS	2	2	2	2	2	2	2	2	64.297	63.818	2;3	1.9897e-05	76902	CM_M04385	105.02	93.291			3759200000	742490000	718450000	602620000	553360000	291720000	298380000	282010000	270190000	23003	487	22075	134626;134627;134628;134629;134630;134631;134632;134633;134634;134635;134636;134637;134638;134639;134640;134641	105701;105702;105703;105704;105705;105706;105707;105708;105709;105710;105711;105712	105706	2326;2327		12
IDRTDAISEEKLR	GlyGly (K)	1658.86	0.858762	6711	Q9NR31;Q9NR31-2	SAR1A	GTP-binding protein SAR1a	yes	no	0	1	0	2					By MS/MS	By MS/MS	By MS/MS	By MS/MS					2	1	1	2	32.998	33.188	3;4	0.0028694	39530	CM_M04384	57.804	39.073			218300000	0	0	0	0	71017000	39354000	39407000	68525000	23004	6711	22076	134642;134643;134644;134645;134646;134647	105713;105714;105715;105716;105717	105715	36852		5
IDSAPLALLHKILVENPSAR	GlyGly (K)	2270.27	0.274665	293	O14757;O14757-3;O14757-2	CHEK1	Serine/threonine-protein kinase Chk1	yes	no	0	1	0	1	By MS/MS	By MS/MS	By MS/MS	By matching					1	1	1	1					113.76	113.55	4	2.4554e-07	134068	CM_M04492	117.66	93.616			204980000	50548000	53682000	35546000	65208000	0	0	0	0	23005	293	22077	134648;134649;134650;134651	105718;105719;105720	105718	1279		3
IDSDISGTLK	Unmodified	1047.54	0.544805	7528	Q9Y2B0	CNPY2	Protein canopy homolog 2	yes	yes	0	0	0	0			By matching	By MS/MS							1	1					43.553	44.049	2	0.0074906	53345	CM_M04495	78.264	12.191			21407000	0	0	11654000	9752800	0	0	0	0	23006	7528	22078	134652;134653	105721	105721			1
IDSIPHLNNSTPLVDPSVYGYGVQKR	GlyGly (K)	2982.52	0.519934	5578	Q96I24	FUBP3	Far upstream element-binding protein 3	yes	yes	0	1	0	1	By MS/MS	By MS/MS	By MS/MS	By MS/MS					1	1	1	1					89.524	88.722	4	4.952e-07	105010	CM_M04493	71.696	59.389			368330000	116480000	101960000	50182000	99707000	0	0	0	0	23007	5578	22079	134654;134655;134656;134657	105722;105723;105724;105725	105723	31634		4
IDSKCLHFTPK	GlyGly (K)	1458.73	0.728934	5278	Q92993;Q92993-2;Q92993-3;Q92993-4	KAT5	Histone acetyltransferase KAT5	yes	no	0	1	0	1			By MS/MS								1						35.717	36.392	3	2.8152e-05	43127	CM_M04494	103.91	71.615			115500000	0	0	115500000	0	0	0	0	0	23008	5278	22080	134658	105726	105726	30434;30435		1
IDSKLGHVVMGNNAVSPYQQVIEK	GlyGly (K)	2739.4	0.401399	2416	P60228	EIF3E	Eukaryotic translation initiation factor 3 subunit E	yes	yes	0	1	0	1	By MS/MS	By MS/MS	By MS/MS	By MS/MS	By MS/MS	By MS/MS	By MS/MS	By MS/MS	3	3	3	2	1	2	2	2	75.707	75.171	3;4	1.541e-13	92033	CM_M04384	113.65	104.78			10039000000	1628200000	1506100000	1733900000	1756100000	900150000	899390000	978810000	636860000	23009	2416	22081	134659;134660;134661;134662;134663;134664;134665;134666;134667;134668;134669;134670;134671;134672;134673;134674;134675;134676	105727;105728;105729;105730;105731;105732;105733;105734;105735;105736;105737;105738;105739;105740;105741;105742;105743;105744;105745;105746	105732	15148;15149		20
IDSKLGHVVMGNNAVSPYQQVIEK	Oxidation (M);GlyGly (K)	2755.4	0.396313	2416	P60228	EIF3E	Eukaryotic translation initiation factor 3 subunit E	yes	yes	0	1	1	1	By MS/MS	By MS/MS	By MS/MS	By MS/MS		By MS/MS	By MS/MS	By matching	2	1	2	1		2	1	2	67.721	67.23	3;4	2.0297e-09	79014	CM_M04492	94.019	78.123			1560600000	333910000	285090000	194670000	209320000	0	214160000	182880000	140600000	23010	2416	22081	134677;134678;134679;134680;134681;134682;134683;134684;134685;134686;134687	105747;105748;105749;105750;105751;105752;105753;105754;105755	105751	15148;15149	1104	9
IDSKLGHVVMGNNAVSPYQQVIEKTK	Oxidation (M);2 GlyGly (K)	3098.58	0.581882	2416	P60228	EIF3E	Eukaryotic translation initiation factor 3 subunit E	yes	yes	0	2	1	2		By matching			By MS/MS	By matching	By matching			1			1	1	1		66.759	66.018	5	0.00099723	80480	CM_M04382	40.756	33.957			69067000	0	18080000	0	0	20657000	20916000	9414500	0	23011	2416	22082	134688;134689;134690;134691	105756	105756	15148;15149;15150	1104	1
IDSKLGHVVMGNNAVSPYQQVIEKTK	2 GlyGly (K)	3082.59	0.586968	2416	P60228	EIF3E	Eukaryotic translation initiation factor 3 subunit E	yes	yes	0	2	0	2	By MS/MS	By MS/MS	By MS/MS	By MS/MS	By MS/MS		By MS/MS	By MS/MS	1	1	1	1	1		1	1	73.436	73.092	4	4.777e-12	89285	CM_M04384	90.633	78.553			390080000	66064000	74835000	55280000	77865000	46586000	0	40778000	28671000	23012	2416	22082	134692;134693;134694;134695;134696;134697;134698	105757;105758;105759;105760;105761;105762;105763	105758	15148;15149;15150		7
IDSLPAFPLLEPKIQWR	GlyGly (K)	2136.17	0.17316	3368	Q15572;Q15572-2;Q15572-6;Q15572-5;Q15572-4	TAF1C	TATA box-binding protein-associated factor RNA polymerase I subunit C	yes	no	0	1	0	1	By MS/MS	By MS/MS	By MS/MS	By MS/MS					1	1	1	1					114.62	114.42	3	2.4067e-05	134647	CM_M04495	121.79	90.673			505310000	113120000	127170000	118530000	146480000	0	0	0	0	23013	3368	22083	134699;134700;134701;134702	105764;105765;105766;105767	105767	21212		4
IDSLSAQLSQLQK	Unmodified	1429.78	0.777658	1082	P02545;P02545-3;P02545-6;P02545-2;P02545-5;P02545-4	LMNA	Prelamin-A/C;Lamin-A/C	yes	no	0	0	0	0			By MS/MS	By MS/MS							1	1					75.633	75.631	2	4e-17	87673	CM_M04495	167.67	116.8			108920000	0	0	23731000	85193000	0	0	0	0	23014	1082	22084	134703;134704	105768;105769	105769			2
IDSLSAQLSQLQKQLAAK	GlyGly (K)	2055.13	0.132418	1082	P02545;P02545-3;P02545-6;P02545-2;P02545-5;P02545-4	LMNA	Prelamin-A/C;Lamin-A/C	yes	no	0	1	0	1	By MS/MS	By MS/MS	By MS/MS	By MS/MS					1	1	1	1					101.47	100.66	3	1.0808e-05	119677	CM_M04492	125.52	109.38			355050000	96018000	104560000	65146000	89327000	0	0	0	0	23015	1082	22085	134705;134706;134707;134708	105770;105771;105772;105773	105770	5354		4
IDSLSEQISFLEEQLGSCSCKK	GlyGly (K)	2671.25	0.246932	7238	Q9UHF1	EGFL7	Epidermal growth factor-like protein 7	yes	yes	0	1	0	1		By matching	By MS/MS	By matching		By matching				1	1	1		1			112.79	112.56	3	5.7322e-08	131917	CM_M04494	98.543	90.739			280680000	0	91035000	66262000	92657000	0	30728000	0	0	23016	7238	22086	134709;134710;134711;134712	105774	105774	39617;39618		1
IDSLSSFKEAVK	GlyGly (K)	1436.75	0.751109	1333	P12110;P12110-3;P12110-2	COL6A2	Collagen alpha-2(VI) chain	yes	no	0	1	0	1	By MS/MS	By MS/MS	By MS/MS	By matching	By MS/MS	By MS/MS		By MS/MS	1	1	1	1	1	1		1	61.744	61.227	3	0.00029291	71827	CM_M04492	80.245	53.731			550660000	112690000	123180000	65734000	91163000	35411000	40279000	0	82209000	23017	1333	22087	134713;134714;134715;134716;134717;134718;134719	105775;105776;105777;105778;105779;105780	105778	7230;7233		6
IDSLTESIAQLEKDVSNLNK	GlyGly (K)	2330.2	0.196534	5153	Q8WXW3;Q8WXW3-2	PIBF1	Progesterone-induced-blocking factor 1	yes	no	0	1	0	1		By MS/MS								1							115.9	115.52	3	5.8381e-05	136240	CM_M04493	74.953	49.746			22889000	0	22889000	0	0	0	0	0	0	23018	5153	22088	134720	105781	105781	29717		1
IDSPTKVK	GlyGly (K)	1000.56	0.55531	3359	Q15468;Q15468-2	STIL	SCL-interrupting locus protein	yes	no	0	1	0	1	By matching	By matching	By MS/MS		By MS/MS	By matching			1	1	1		1	1			13.578	13.503	2	0.0052966	15115	CM_M04494	126.67	28.368			102060000	33822000	1233600	42297000	0	15313000	9395100	0	0	23019	3359	22089	134721;134722;134723;134724;134725	105782;105783	105783	21163		1
IDTIEIITDR	Unmodified	1187.64	0.639768	1580	P22626;P22626-2	HNRNPA2B1	Heterogeneous nuclear ribonucleoproteins A2/B1	yes	no	0	0	0	0	By MS/MS	By MS/MS	By MS/MS	By MS/MS	By MS/MS	By MS/MS	By MS/MS	By MS/MS	1	1	1	1	1	2	1	1	79.592	79.074	2	2.4665e-06	96767	CM_M04382	140.75	72.773			1123900000	43530000	38517000	61764000	121990000	182150000	312740000	194290000	168930000	23020	1580	22090	134726;134727;134728;134729;134730;134731;134732;134733;134734	105784;105785;105786;105787;105788;105789;105790;105791;105792;105793;105794;105795;105796	105786			13
IDTLKNDNIQALEK	GlyGly (K)	1727.91	0.905378	4923	Q8NI35;Q8NI35-4;Q8NI35-3;Q8NI35-2	INADL	InaD-like protein	yes	no	0	1	0	1					By MS/MS	By matching	By MS/MS	By MS/MS					1	1	1	1	54.608	54.49	3	5.5561e-06	65289	CM_M04385	101.62	73.078			100750000	0	0	0	0	22221000	22898000	29410000	26220000	23021	4923	22091	134735;134736;134737;134738	105797;105798;105799	105799	28621;28622		3
IDTNLNKVSK	GlyGly (K)	1244.67	0.672465	1559	P21912	SDHB	Succinate dehydrogenase [ubiquinone] iron-sulfur subunit, mitochondrial	yes	yes	0	1	0	1	By matching	By matching	By MS/MS	By MS/MS	By MS/MS	By matching	By matching	By matching	1	1	2	2	2	1	1	1	27.121	27.181	2;3	3.2663e-07	31631	CM_M04494	144.28	74.281			194980000	29450000	35708000	51045000	45174000	14993000	5256000	8374300	4982800	23022	1559	22092	134739;134740;134741;134742;134743;134744;134745;134746;134747;134748;134749	105800;105801;105802;105803;105804	105802	8819		2
IDTTSFLANLKLHTEDSR	GlyGly (K)	2174.1	0.0967605	4905	Q8NG31;Q8NG31-2;Q8NG31-3;Q8NG31-4	CASC5	Protein CASC5	yes	no	0	1	0	1	By MS/MS	By MS/MS	By matching	By MS/MS			By matching		1	2	2	1			1		92.519	91.956	3;4	6.4496e-07	109298	CM_M04492	80.638	65.716			129740000	0	55760000	36366000	30738000	0	0	6878400	0	23023	4905	22093	134750;134751;134752;134753;134754;134755;134756	105805;105806;105807;105808	105805	28522		4
IDTWALGNSETEKAFR	GlyGly (K)	1950.94	0.943554	4867	Q8NEF3;Q8NEF3-2	CCDC112	Coiled-coil domain-containing protein 112	yes	no	0	1	0	1	By MS/MS	By matching	By matching	By matching	By matching		By matching		1	1	1	1	1		1		71.985	71.453	3	0.0024588	84250	CM_M04492	46.892	37.143			80458000	17818000	15027000	8667600	17464000	10636000	0	10846000	0	23024	4867	22094	134757;134758;134759;134760;134761;134762	105809	105809	28363		1
IDVASIKEK	GlyGly (K)	1115.62	0.618638	3062	Q13601;Q13601-2	KRR1	KRR1 small subunit processome component homolog	yes	no	0	1	0	1	By matching	By MS/MS	By MS/MS	By matching	By matching	By matching	By matching	By matching	1	1	1	1	1	1	1	1	36.081	36.066	2	0.0095582	42821	CM_M04494	78.334	35.088			57852000	5373100	0	5972100	5519200	10300000	10627000	9167700	10894000	23025	3062	22095	134763;134764;134765;134766;134767;134768;134769;134770	105810;105811	105811	18995		2
IDVDTNFPECVVDAGKVTLGTQQR	GlyGly (K)	2775.35	0.349757	2854	Q08AF3;Q08AF3-2	SLFN5	Schlafen family member 5	yes	no	0	1	0	1	By MS/MS	By MS/MS	By MS/MS	By MS/MS					1	1	1	1					100.59	99.765	3	1.276e-06	117479	CM_M04495	66.868	53.413			124370000	33314000	37966000	23813000	29276000	0	0	0	0	23026	2854	22096	134771;134772;134773;134774	105812;105813;105814;105815;105816	105816	17727		5
IDVEDILCKAEAISLQMVK	GlyGly (K)	2288.18	0.175604	4967	Q8TC07-2;Q8TC07;Q8TC07-3	TBC1D15	TBC1 domain family member 15	yes	no	0	1	0	1	By MS/MS	By MS/MS	By MS/MS	By MS/MS					1	2	2	1					120.66	120.52	2;3	3.3334e-66	142319	CM_M04492	222.7	197.81			577520000	161600000	144760000	143740000	127420000	0	0	0	0	23027	4967	22097	134775;134776;134777;134778;134779;134780	105817;105818;105819;105820;105821	105817	28833;28839		5
IDVFSPVEFNKVSVLTGIIK	GlyGly (K)	2318.29	0.288584	7274	Q9UID3;Q9UID3-2	VPS51	Vacuolar protein sorting-associated protein 51 homolog	yes	no	0	1	0	1	By MS/MS	By MS/MS	By MS/MS	By MS/MS					1	1	1	1					115.94	115.75	3	1.6257e-11	136468	CM_M04493	159.7	145.66			414660000	116810000	134610000	66404000	96844000	0	0	0	0	23028	7274	22098	134781;134782;134783;134784	105822;105823;105824;105825	105823	39783		4
IDVIKQADYVPSDQDLLR	GlyGly (K)	2201.13	0.132812	2561;2562	P63092-2;P63092;Q5JWF2-2;P63092-4;Q5JWF2;P63092-3	GNAS	Guanine nucleotide-binding protein G(s) subunit alpha isoforms short;Guanine nucleotide-binding protein G(s) subunit alpha isoforms XLas	no	no	0	1	0	1	By MS/MS	By MS/MS	By MS/MS	By MS/MS		By MS/MS	By MS/MS		2	3	2	2		1	1		86.165	85.363	2;3	2.1438e-10	100851	CM_M04493	165.64	149.5			9045300000	2094500000	2504900000	1995400000	2227700000	0	98779000	123940000	0	23029	2561;2562	22099	134785;134786;134787;134788;134789;134790;134791;134792;134793;134794;134795	105826;105827;105828;105829;105830;105831;105832;105833;105834	105830	15969		9
IDVLDPEELKSESAK	GlyGly (K)	1785.9	0.899624	6088	Q9BVG4	PBDC1	Protein PBDC1	yes	yes	0	1	0	1	By MS/MS		By MS/MS				By matching		1		1				1		72.994	72.535	3	0.0014568	83531	CM_M04494	53.828	37.085			58930000	25426000	0	21539000	0	0	0	11965000	0	23030	6088	22100	134796;134797;134798	105835;105836;105837	105837	34012		3
IDVLKSGMK	GlyGly (K)	1103.6	0.60088	3806	Q5VZ89;Q5VZ89-7;Q5VZ89-3;Q5VZ89-5	DENND4C	DENN domain-containing protein 4C	yes	no	0	1	0	1	By matching	By MS/MS	By matching	By matching	By matching		By matching		1	1	1	1	1		1		38.537	38.332	2	0.0088956	47668	CM_M04493	79.906	40.885			46738000	7810600	9978900	6296000	9050500	6882000	0	6720200	0	23031	3806	22101	134799;134800;134801;134802;134803;134804	105838	105838	23439		1
IDVMGGSEEEFMKILDHLEVSCNKPSTNK	GlyGly (K)	3420.6	0.599976	4266	Q7Z4H7;Q7Z4H7-3	HAUS6	HAUS augmin-like complex subunit 6	yes	no	0	1	0	2	By MS/MS	By matching		By matching	By matching				1	1		1	1				113.98	113.75	5	9.3516e-22	134310	CM_M04492	105.84	95.867			149240000	57472000	23682000	0	25698000	42385000	0	0	0	23032	4266	22102	134805;134806;134807;134808	105839	105839	25752;25753		1
IDVMVHFDLPQQEER	Unmodified	1854.89	0.893433	3741	Q5T9A4;Q5T9A4-3	ATAD3B	ATPase family AAA domain-containing protein 3B	yes	no	0	0	0	0	By matching	By matching	By matching	By matching	By MS/MS	By matching	By MS/MS	By MS/MS	1	1	1	1	1	1	1	1	90.305	89.801	3	0.00017653	109482	CM_M04382	82.663	64.525			119860000	19220000	14138000	17505000	12915000	11773000	17468000	14712000	12130000	23033	3741	22103	134809;134810;134811;134812;134813;134814;134815;134816	105840;105841;105842	105840			2
IDVPTADVDVNLTPDKSQVLLQNK	GlyGly (K)	2735.43	0.434139	2317	P54277;P54277-3;P54277-2;P54277-4	PMS1	PMS1 protein homolog 1	yes	no	0	1	0	1	By MS/MS	By MS/MS		By MS/MS	By MS/MS	By MS/MS	By MS/MS	By MS/MS	1	1		1	1	1	1	1	96.801	96.207	3	4.3227e-15	117909	CM_M04383	120.33	95.499			430610000	89650000	95236000	0	74336000	42878000	49226000	45195000	34086000	23034	2317	22104	134817;134818;134819;134820;134821;134822;134823	105843;105844;105845;105846;105847;105848;105849;105850	105845	14518		8
IDVSIEAASGGK	Unmodified	1145.59	0.592818	1244	P09622;P09622-2;P09622-3	DLD	Dihydrolipoyl dehydrogenase, mitochondrial	yes	no	0	0	0	0					By matching	By MS/MS	By MS/MS	By MS/MS					1	1	1	1	51.889	51.784	2	0.0024753	62090	CM_M04385	79.659	37.263			258330000	0	0	0	0	54155000	76177000	70664000	57333000	23035	1244	22105	134824;134825;134826;134827	105851;105852;105853	105853			2
IDVVSENPGQTHFHTIQKSSWDAFIR	GlyGly (K)	3125.53	0.531896	7356	Q9UKT7	FBXL3	F-box/LRR-repeat protein 3	yes	yes	0	1	0	1	By MS/MS	By MS/MS	By matching	By MS/MS					2	2	1	1					82.823	81.92	4;5	7.741e-21	96837	CM_M04492	121.35	110.95			194560000	80555000	57880000	23572000	32552000	0	0	0	0	23036	7356	22106	134828;134829;134830;134831;134832;134833	105854;105855;105856;105857;105858	105854	40208		5
IDVVVNNAGILR	Unmodified	1281.74	0.740485	2214	P51659;P51659-3;P51659-2	HSD17B4	Peroxisomal multifunctional enzyme type 2;(3R)-hydroxyacyl-CoA dehydrogenase;Enoyl-CoA hydratase 2	yes	no	0	0	0	0					By MS/MS	By MS/MS	By MS/MS	By MS/MS					1	1	1	1	79.546	79.35	2	7.7876e-05	96120	CM_M04385	114.84	78.148			63101000	0	0	0	0	12075000	19370000	15201000	16455000	23037	2214	22107	134834;134835;134836;134837	105859;105860;105861;105862	105862			4
IDVYGFSALWK	Unmodified	1297.67	0.670674	7175	Q9UBV8	PEF1	Peflin	yes	yes	0	0	0	0	By MS/MS	By MS/MS	By MS/MS	By MS/MS					1	1	1	1					112.12	111.9	2	0.00029179	131414	CM_M04495	114.5	64.683			263190000	70940000	103370000	19024000	69863000	0	0	0	0	23038	7175	22108	134838;134839;134840;134841	105863;105864;105865;105866	105866			4
IDWNKILSYK	GlyGly (K)	1392.74	0.74015	2273;2050	P52907;P47755	CAPZA1;CAPZA2	F-actin-capping protein subunit alpha-1;F-actin-capping protein subunit alpha-2	no	no	0	1	0	1	By MS/MS	By MS/MS	By MS/MS	By MS/MS					2	2	2	1					89.07	88.222	2;3	0.0034604	103047	CM_M04495	59.418	39.131			169190000	52630000	53938000	41146000	21475000	0	0	0	0	23039	2273;2050	22109	134842;134843;134844;134845;134846;134847;134848	105867;105868;105869;105870;105871	105871	12432;12433		5
IDYANLTGISVSSLSDSLFVLHVQR	Unmodified	2733.43	0.433745	157	O00159;O00159-3;O00159-2	MYO1C	Unconventional myosin-Ic	yes	no	0	0	0	0	By MS/MS	By MS/MS	By matching	By MS/MS		By matching			1	1	1	1		1			116.69	116.48	3	2.4641e-58	137585	CM_M04492	213.16	191.59			302670000	88565000	51301000	46039000	96013000	0	20751000	0	0	23040	157	22110	134849;134850;134851;134852;134853	105872;105873;105874	105872			3
IDYDLKAAMQEAR	GlyGly (K)	1636.79	0.787905	7537	Q9Y2E5;Q9Y2E5-2	MAN2B2	Epididymis-specific alpha-mannosidase	yes	no	0	1	0	1	By MS/MS	By MS/MS	By matching	By MS/MS		By MS/MS	By MS/MS	By MS/MS	2	2	1	2		2	2	1	67.135	66.379	2;3	2.4871e-05	77903	CM_M04492	101.95	83.642			437840000	90623000	99713000	13479000	79108000	0	59216000	53966000	41731000	23041	7537	22111	134854;134855;134856;134857;134858;134859;134860;134861;134862;134863;134864;134865	105875;105876;105877;105878;105879;105880;105881;105882	105880	41210		8
IDYGEYMDKNNVR	GlyGly (K)	1729.77	0.772984	2779	Q04837	SSBP1	Single-stranded DNA-binding protein, mitochondrial	yes	yes	0	1	0	1	By MS/MS	By MS/MS	By MS/MS	By MS/MS		By MS/MS		By matching	2	2	2	2		2		2	48.555	48.352	2;3	2.2261e-06	58900	CM_M04492	114.72	94.711			632170000	98695000	140260000	108280000	113460000	0	80459000	0	91017000	23042	2779	22112	134866;134867;134868;134869;134870;134871;134872;134873;134874;134875;134876;134877	105883;105884;105885;105886;105887;105888;105889	105885	17315		7
IDYGEYMDKNNVRR	GlyGly (K)	1885.87	0.874095	2779	Q04837	SSBP1	Single-stranded DNA-binding protein, mitochondrial	yes	yes	0	1	0	2					By MS/MS								1				42.459	42.459	4	0.0052911	51363	CM_M04382	48.14	36.87			23291000	0	0	0	0	23291000	0	0	0	23043	2779	22113	134878	105890	105890	17315		1
IEAACFATIKDGK	GlyGly (K)	1536.76	0.760628	2159	P50213;P50213-2	IDH3A	Isocitrate dehydrogenase [NAD] subunit alpha, mitochondrial	yes	no	0	1	0	1			By MS/MS								1						48.331	48.912	3	0.00056479	58811	CM_M04494	70.622	54.986			136270000	0	0	136270000	0	0	0	0	0	23044	2159	22114	134879	105891	105891	13365		1
IEAAIWKEIEASK	GlyGly (K)	1600.85	0.846072	2105	P49406	MRPL19	39S ribosomal protein L19, mitochondrial	yes	yes	0	1	0	1						By MS/MS		By MS/MS						1		1	79.741	79.457	3	0.0017525	97401	CM_M04383	59.607	44.921			65843000	0	0	0	0	0	36428000	0	29414000	23045	2105	22115	134880;134881	105892;105893	105892	12957		2
IEAEKGRDAFPVAGQK	GlyGly (K)	1828.94	0.94316	2325	P54725;P54725-2;P54725-3	RAD23A	UV excision repair protein RAD23 homolog A	yes	no	0	1	0	2					By MS/MS	By MS/MS	By matching						1	1	1		33.444	33.179	3	0.0008311	39842	CM_M04383	66.965	31.228			77613000	0	0	0	0	28262000	27997000	21354000	0	23046	2325	22116	134882;134883;134884	105894;105895	105895	14617;14622		2
IEAELQDICNDVLELLDK	Unmodified	2129.06	0.0562008	1799	P31946;P31946-2	YWHAB	14-3-3 protein beta/alpha;14-3-3 protein beta/alpha, N-terminally processed	yes	no	0	0	0	0	By matching		By matching	By matching	By MS/MS				1		1	1	1				119.7	119.62	2	8.6921e-05	145694	CM_M04382	137.46	108.16			52122000	15979000	0	12177000	10044000	13921000	0	0	0	23047	1799	22117	134885;134886;134887;134888	105896	105896			1
IEAFTPLLAPAQEPVTLLGQIGCDSNGKLNNK	GlyGly (K)	3521.82	0.818818	3142	Q14181;Q14181-2	POLA2	DNA polymerase alpha subunit B	yes	no	0	1	0	1	By matching	By matching	By matching	By MS/MS					1	1	1	1					115.19	114.99	3	1.5753e-32	135371	CM_M04495	153.97	147.22			213530000	51386000	53375000	50437000	58334000	0	0	0	0	23048	3142	22118	134889;134890;134891;134892	105897	105897	19490;19491		1
IEAIKLAEQK	GlyGly (K)	1255.71	0.713601	6782	Q9NSI2;Q9NSI2-2	FAM207A	Protein FAM207A	yes	no	0	1	0	1	By MS/MS	By MS/MS	By MS/MS	By MS/MS	By MS/MS	By MS/MS	By MS/MS	By matching	2	2	2	2	2	2	2	2	43.056	42.903	2;3	0.0019741	51666	CM_M04382	66.056	28.712			369900000	53500000	65563000	56417000	52370000	38092000	41529000	31118000	31317000	23049	6782	22119	134893;134894;134895;134896;134897;134898;134899;134900;134901;134902;134903;134904;134905;134906;134907;134908	105898;105899;105900;105901;105902;105903;105904;105905;105906;105907;105908;105909;105910	105898	37141		13
IEALQNHENESVYKASLSLIEK	GlyGly (K)	2628.34	0.33951	2245	P52292	KPNA2	Importin subunit alpha-1	yes	yes	0	1	0	1	By MS/MS	By MS/MS	By MS/MS	By MS/MS	By MS/MS	By MS/MS	By MS/MS	By MS/MS	2	1	3	2	2	1	2	1	82.425	82.091	3;4	6.5023e-08	100925	CM_M04383	97.488	76.09			997590000	94819000	59540000	236400000	191290000	206420000	15101000	173390000	20627000	23050	2245	22120	134909;134910;134911;134912;134913;134914;134915;134916;134917;134918;134919;134920;134921;134922	105911;105912;105913;105914;105915;105916;105917;105918;105919;105920;105921;105922;105923;105924;105925	105913	13999		15
IEALQVGACPDQDVLLKK	GlyGly (K)	2110.11	0.109239	7024	Q9NZJ4;Q9NZJ4-2	SACS	Sacsin	yes	no	0	1	0	1			By MS/MS	By MS/MS							1	1					76.197	76.21	3	0.00057747	87930	CM_M04494	54.974	45.051			44186000	0	0	21890000	22296000	0	0	0	0	23051	7024	22121	134923;134924	105926;105927	105926	38497		2
IEALSSKVQQLER	GlyGly (K)	1613.87	0.873684	2920	Q12933;Q12933-3;Q12933-4;Q12933-2	TRAF2	TNF receptor-associated factor 2	yes	no	0	1	0	1		By matching				By MS/MS	By matching	By MS/MS		1				2	1	1	59.021	58.366	2;3	1.7585e-06	71327	CM_M04383	107.65	60.358			293850000	0	9136500	0	0	0	163260000	105590000	15860000	23052	2920	22122	134925;134926;134927;134928;134929	105928;105929;105930	105928	18138		2
IEAMDPATVEQQEHWFEKALR	GlyGly (K)	2641.26	0.259486	5525	Q96G74;Q96G74-2;Q96G74-3;Q96G74-5	OTUD5	OTU domain-containing protein 5	yes	no	0	1	0	1	By MS/MS	By MS/MS	By MS/MS	By MS/MS	By MS/MS				1	1	1	1	1				100.09	99.432	4	5.544e-08	118093	CM_M04493	101.38	86.347			96705000	20850000	23839000	12691000	28621000	10703000	0	0	0	23053	5525	22123	134930;134931;134932;134933;134934	105931;105932;105933;105934;105935;105936	105934	31409		6
IEANAGQLYLTGVVVLHK	Unmodified	1924.08	0.0781973	486	O43395	PRPF3	U4/U6 small nuclear ribonucleoprotein Prp3	yes	yes	0	0	0	0	By MS/MS	By MS/MS	By MS/MS	By MS/MS	By matching				1	1	1	1	1				96.931	96.258	3	1.4359e-05	113044	CM_M04495	117.67	111.5			267230000	89213000	57328000	19335000	88663000	12690000	0	0	0	23054	486	22124	134935;134936;134937;134938;134939	105937;105938;105939;105940	105940			4
IEANEALVK	Unmodified	985.544	0.544411	1738	P30049	ATP5D	ATP synthase subunit delta, mitochondrial	yes	yes	0	0	0	0				By MS/MS								1					38.073	38.242	2	0.0024727	45972	CM_M04495	107.57	34.536			20902000	0	0	0	20902000	0	0	0	0	23055	1738	22125	134940	105941	105941			1
IEANEALVKALE	GlyGly (K)	1412.75	0.751109	1738	P30049	ATP5D	ATP synthase subunit delta, mitochondrial	yes	yes	0	1	0	1			By MS/MS	By MS/MS	By MS/MS	By MS/MS	By MS/MS	By MS/MS			1	1	1	1	1	1	84.396	84.287	2	0.0043143	97189	CM_M04495	76.85	52.886			104970000	0	0	41556000	0	13949000	19452000	17847000	12168000	23056	1738	22126	134941;134942;134943;134944;134945;134946	105942;105943;105944;105945;105946;105947	105947	10138		6
IEAQELLKK	GlyGly (K)	1184.68	0.676488	1433	P16591;P16591-2;P16591-3	FER	Tyrosine-protein kinase Fer	yes	no	0	1	0	1	By MS/MS	By MS/MS	By MS/MS	By MS/MS	By MS/MS	By MS/MS	By MS/MS	By MS/MS	2	2	2	2	2	2	2	2	42.626	42.526	2;3	0.0015444	51390	CM_M04382	118.5	60.535			240620000	0	27394000	0	38960000	44567000	41544000	42881000	45273000	23057	1433	22127	134947;134948;134949;134950;134951;134952;134953;134954;134955;134956;134957;134958;134959;134960;134961;134962	105948;105949;105950;105951;105952;105953;105954;105955;105956;105957;105958;105959;105960;105961	105949	8034;8035		14
IEATGVIQSCAKEAK	GlyGly (K)	1717.87	0.866884	3309	Q15154;Q15154-5;Q15154-4;Q15154-2	PCM1	Pericentriolar material 1 protein	yes	no	0	1	0	1		By MS/MS	By MS/MS			By matching	By MS/MS			1	1			1	1		40.821	40.493	3	7.0415e-05	48105	CM_M04494	87.863	67.006			148560000	0	35797000	42715000	0	0	35296000	34749000	0	23058	3309	22128	134963;134964;134965;134966	105962;105963;105964	105964	20851;20852		3
IEATYESVLFHQLQEIKGVQQDEALQLPK	GlyGly (K)	3467.79	0.793649	7595	Q9Y2Z2-4;Q9Y2Z2-6;Q9Y2Z2;Q9Y2Z2-5;Q9Y2Z2-2	MTO1	Protein MTO1 homolog, mitochondrial	yes	no	0	1	0	1	By MS/MS	By MS/MS	By matching	By MS/MS					1	1	1	1					113.4	113.19	4	4.2417e-37	133331	CM_M04493	173.59	165.07			536130000	162030000	161060000	113680000	99361000	0	0	0	0	23059	7595	22129	134967;134968;134969;134970	105965;105966;105967	105966	41481;41485		3
IECDWKR	GlyGly (K)	1119.51	0.513127	2225	P51805	PLXNA3	Plexin-A3	yes	yes	0	1	0	1	By MS/MS	By matching	By matching	By matching					1	1	1	1					21.54	21.451	3	0.031928	26158	CM_M04492	44.447	27.061			26501000	6886200	7325600	6626200	5662600	0	0	0	0	23060	2225	22130	134971;134972;134973;134974	105968	105968	13876		1
IECEIKINHEGEVNR	GlyGly (K)	1952.94	0.937423	3434	Q16576;Q16576-2	RBBP7	Histone-binding protein RBBP7	yes	no	0	1	0	1	By MS/MS	By MS/MS	By MS/MS	By MS/MS	By MS/MS	By MS/MS	By MS/MS	By MS/MS	2	2	3	2	1	2	2	2	34.212	34.127	3;4	1.137e-07	42198	CM_M04492	154.07	112.69			617190000	104270000	133910000	114930000	99808000	12561000	50446000	61550000	39717000	23061	3434	22131	134975;134976;134977;134978;134979;134980;134981;134982;134983;134984;134985;134986;134987;134988;134989;134990	105969;105970;105971;105972;105973;105974;105975;105976;105977;105978;105979;105980;105981;105982;105983	105977	21528		15
IECKAYGENIGYSEK	GlyGly (K)	1873.85	0.851628	1124	P05026;P05026-2	ATP1B1	Sodium/potassium-transporting ATPase subunit beta-1	yes	no	0	1	0	1	By matching	By MS/MS	By matching						1	1	1						38.166	37.715	3	0.00036028	46571	CM_M04493	69.729	53.301			36497000	10697000	13445000	12354000	0	0	0	0	0	23062	1124	22132	134991;134992;134993	105984	105984	5701;5704		1
IEDANLIPPVPDDKFQDLVDAVR	GlyGly (K)	2692.37	0.37081	1194	P07996	THBS1	Thrombospondin-1	yes	yes	0	1	0	1			By MS/MS	By MS/MS							1	1					113.82	113.79	3	3.5754e-11	133511	CM_M04494	116.45	108.16		+	123920000	0	0	63918000	60000000	0	0	0	0	23063	1194	22133	134994;134995	105985;105986	105985	6259		2
IEDFIESLFIVLESKR	GlyGly (K)	2051.09	0.093907	5725	Q96Q05;Q96Q05-3;Q96Q05-2	TRAPPC9	Trafficking protein particle complex subunit 9	yes	no	0	1	0	1	By matching		By matching	By MS/MS					1		1	1					119.61	119.51	3	0.00013102	140811	CM_M04495	82.349	71.715			69016000	33082000	0	8322700	27611000	0	0	0	0	23064	5725	22134	134996;134997;134998	105987	105987	32289		1
IEDFKVGNLLGK	GlyGly (K)	1445.79	0.787829	205	O00444;O00444-2	PLK4	Serine/threonine-protein kinase PLK4	yes	no	0	1	0	1	By matching	By MS/MS	By MS/MS	By MS/MS				By matching	1	1	1	1				1	77.184	76.602	3	0.0083306	90498	CM_M04493	43.544	34.349			52562000	14816000	17563000	0	10405000	0	0	0	9777500	23065	205	22135	134999;135000;135001;135002;135003	105988;105989;105990	105988	866		3
IEDGNDFGVAIQEKVLER	GlyGly (K)	2145.07	0.0702114	7373	Q9UL46	PSME2	Proteasome activator complex subunit 2	yes	yes	0	1	0	1					By matching	By MS/MS	By MS/MS						1	1	1		87.481	87.009	3	0.00014318	106318	CM_M04384	73.11	59.069			230590000	0	0	0	0	78424000	77994000	74170000	0	23066	7373	22136	135004;135005;135006	105991;105992	105992	40277		1
IEDGNNFGVAVQEKVFELMTSLHTKLEGFHTQISK	Unmodified	3945.99	0.993488	2805	Q06323;Q06323-2;Q06323-3	PSME1	Proteasome activator complex subunit 1	yes	no	0	0	0	2					By MS/MS	By matching	By matching						1	1	1		116.62	116.52	6	0.0086997	142150	CM_M04382	25.306	20.592			59787000	0	0	0	0	21584000	13628000	24575000	0	23067	2805	22137	135007;135008;135009	105993	105993			1
IEDILEVIEK	Unmodified	1199.66	0.66492	3452	Q16719;Q16719-2	KYNU	Kynureninase	yes	no	0	0	0	0				By MS/MS								1					26.027	26.308	3	0.030356	31017	CM_M04495	36.424	9.6352			39838000	0	0	0	39838000	0	0	0	0	23068	3452	22138	135010	105994	105994			1
IEDLIKYLDPEYIDR	GlyGly (K)	2008.02	0.0153223	816	O75935;O75935-3;O75935-2	DCTN3	Dynactin subunit 3	yes	no	0	1	0	1			By MS/MS								1						109.8	109.94	3	0.0062415	128767	CM_M04494	51.147	33.446			0	0	0	0	0	0	0	0	0	23069	816	22139	135011	105995	105995	4004		1
IEDLSQQAQLAAAEK	Unmodified	1613.83	0.826065	148	E9PAV3;Q13765;E9PAV3-2	NACA	Nascent polypeptide-associated complex subunit alpha, muscle-specific form;Nascent polypeptide-associated complex subunit alpha	yes	no	0	0	0	0			By MS/MS	By MS/MS	By matching	By matching	By matching				1	1	1	1	1		57.056	56.624	2	0.0001677	64285	CM_M04495	123.64	78.28			114680000	0	0	0	79386000	10911000	15467000	8911200	0	23070	148	22140	135012;135013;135014;135015;135016	105996;105997	105997			2
IEDNNTLVFIVDVK	Unmodified	1617.86	0.861388	2526	P62750	RPL23A	60S ribosomal protein L23a	yes	yes	0	0	0	0	By MS/MS	By MS/MS	By MS/MS	By MS/MS	By MS/MS	By MS/MS	By MS/MS	By MS/MS	2	2	1	1	2	4	3	1	107.42	106.9	2	6.6488e-23	129446	CM_M04382	186.02	147.93			1675900000	195140000	120870000	70255000	142970000	339870000	353170000	291520000	162150000	23071	2526	22141	135017;135018;135019;135020;135021;135022;135023;135024;135025;135026;135027;135028;135029;135030;135031;135032	105998;105999;106000;106001;106002;106003;106004;106005;106006;106007;106008;106009;106010;106011;106012;106013;106014;106015;106016;106017;106018;106019;106020;106021;106022	105998			25
IEDNSQGKAFASK	GlyGly (K)	1507.73	0.726685	5355	Q96AV8;Q96AV8-2;Q96AV8-3	E2F7	Transcription factor E2F7	yes	no	0	1	0	1	By MS/MS	By MS/MS	By matching	By MS/MS	By matching		By matching		1	1	1	2	1		1		16.933	17.001	2;3	0.00085996	20252	CM_M04493	81.865	52.778			55861000	6199300	6296600	5326900	25151000	5340200	0	7546800	0	23072	5355	22142	135033;135034;135035;135036;135037;135038;135039	106023;106024;106025;106026;106027	106025	30784		5
IEDTGGSGGSYSIKTQFNSEEQWTK	GlyGly (K)	2862.29	0.29441	3175	Q14457	BECN1	Beclin-1	yes	yes	0	1	0	1		By matching	By matching	By MS/MS	By matching	By MS/MS	By MS/MS			1	1	1	1	1	1		67.286	66.765	3	4.7113e-09	81601	CM_M04384	90.534	83.974			202930000	0	38569000	29786000	36622000	24321000	39876000	33762000	0	23073	3175	22143	135040;135041;135042;135043;135044;135045	106028;106029;106030	106029	19788		3
IEDTVFHVFDKVK	GlyGly (K)	1689.87	0.872621	7560	Q9Y2L1;Q9Y2L1-2	DIS3	Exosome complex exonuclease RRP44	yes	no	0	1	0	1							By MS/MS								1		79.559	79.345	3	0.0024634	96986	CM_M04384	55.314	31.564			14853000	0	0	0	0	0	0	14853000	0	23074	7560	22144	135046	106031	106031	41318		1
IEDVGSDEEDDSGKDK	GlyGly (K)	1850.77	0.765375	1206;3617	P08238;Q58FF8	HSP90AB1;HSP90AB2P	Heat shock protein HSP 90-beta;Putative heat shock protein HSP 90-beta 2	no	no	0	1	0	1					By matching	By MS/MS	By MS/MS	By MS/MS					1	1	1	1	16.57	16.76	3	0.0012737	18633	CM_M04383	51.888	45.984			57404000	0	0	0	0	10912000	11574000	17717000	17200000	23075	1206;3617	22145	135047;135048;135049;135050	106032;106033;106034	106032	6358;6359		3
IEDVPAPSTSADK	Unmodified	1328.65	0.645975	2098	P49321;P49321-2;P49321-4	NASP	Nuclear autoantigenic sperm protein	yes	no	0	0	0	0				By MS/MS								1					37.07	37.235	2	0.0011489	44779	CM_M04495	83.862	55.463			20474000	0	0	0	20474000	0	0	0	0	23076	2098	22146	135051	106035	106035			0
IEDVTPIPSDSTR	Unmodified	1428.71	0.709638	2500	P62263	RPS14	40S ribosomal protein S14	yes	yes	0	0	0	0						By MS/MS	By matching							1	1		53.833	53.18	2	0.018375	64758	CM_M04383	56.359	28.346			23967000	0	0	0	0	0	14998000	8969000	0	23077	2500	22147	135052;135053	106036	106036			1
IEEDSEVLMMIKTQSSLVPALTDFVR	GlyGly (K)	3064.55	0.546074	651	O60888;O60888-3;O60888-2	CUTA	Protein CutA	yes	no	0	1	0	1		By matching		By MS/MS						1		1					118.33	118.1	3	4.8495e-18	139179	CM_M04495	114.35	104.37			105980000	0	27056000	0	78925000	0	0	0	0	23078	651	22148	135054;135055	106037	106037	3179		1
IEEELGSK	Unmodified	903.455	0.454927	1154;1155	P06733;P06733-2	ENO1	Alpha-enolase	no	no	0	0	0	0	By MS/MS	By matching		By MS/MS	By matching	By matching	By MS/MS	By matching	1	1		1	1	1	1	1	20.893	20.841	2	0.012702	24088	CM_M04495	129.47	8.1736			384570000	40339000	45327000	0	204790000	16564000	38053000	22753000	16750000	23079	1154;1155	22149	135056;135057;135058;135059;135060;135061;135062	106038;106039;106040	106040			3
IEEELGSKAK	GlyGly (K)	1216.63	0.629931	1154;1155	P06733;P06733-2	ENO1	Alpha-enolase	no	no	0	1	0	1	By MS/MS	By MS/MS	By MS/MS	By MS/MS	By MS/MS	By MS/MS	By MS/MS	By MS/MS	2	1	1	1	2	2	2	2	18.523	18.571	2;3	1.6834e-07	21786	CM_M04382	169.12	18.286			7753000000	1424000000	886070000	743460000	579310000	1103800000	1089600000	831570000	1095200000	23080	1154;1155	22150	135063;135064;135065;135066;135067;135068;135069;135070;135071;135072;135073;135074;135075	106041;106042;106043;106044;106045;106046;106047;106048;106049;106050;106051;106052;106053;106054	106042	5919;5920		9
IEEEVEKCK	GlyGly (K)	1276.6	0.596917	4598	Q8IZH2;Q8IZH2-2	XRN1	5'-3' exoribonuclease 1	yes	no	0	1	0	1	By MS/MS	By MS/MS	By MS/MS	By MS/MS	By matching			By matching	1	1	1	1	1			1	13.919	14.085	2	0.00011726	16521	CM_M04492	166.17	62.248			58104000	11865000	11012000	12946000	9478400	3848200	0	0	8953700	23081	4598	22151	135076;135077;135078;135079;135080;135081	106055;106056;106057;106058	106055	27329		4
IEEFLEAVLCPPR	Unmodified	1571.8	0.801764	186	O00299	CLIC1	Chloride intracellular channel protein 1	yes	yes	0	0	0	0	By matching			By MS/MS					1			1					113.8	113.55	2	1.2597e-05	133215	CM_M04495	104.79	63.255			64054000	36571000	0	0	27483000	0	0	0	0	23082	186	22152	135082;135083	106059	106059			1
IEEFLEEVLCPPKYLK	GlyGly (K)	2120.09	0.0863788	7783	Q9Y696	CLIC4	Chloride intracellular channel protein 4	yes	yes	0	1	0	1	By MS/MS	By MS/MS	By MS/MS						1	1	1						112.84	112.61	3	2.0445e-05	132673	CM_M04493	108.71	88.665			91722000	32189000	34056000	25477000	0	0	0	0	0	23083	7783	22153	135084;135085;135086	106060;106061;106062	106061	42523;42524		3
IEEFVYEKLDR	GlyGly (K)	1553.77	0.772573	7610	Q9Y371;Q9Y371-2	SH3GLB1	Endophilin-B1	yes	no	0	1	0	1	By MS/MS	By MS/MS	By MS/MS	By MS/MS	By MS/MS	By MS/MS	By MS/MS	By MS/MS	2	2	3	2	1	2	1	1	64.871	64.295	2;3	0.00019253	78737	CM_M04383	113.93	49.835			954130000	117370000	179600000	168750000	137120000	89345000	111040000	76764000	74139000	23084	7610	22154	135087;135088;135089;135090;135091;135092;135093;135094;135095;135096;135097;135098;135099;135100	106063;106064;106065;106066;106067;106068;106069;106070;106071;106072;106073;106074;106075;106076;106077;106078	106065	41558		15
IEEGGYKR	GlyGly (K)	1064.53	0.525072	5938	Q9BQG2	NUDT12	Peroxisomal NADH pyrophosphatase NUDT12	yes	yes	0	1	0	1		By MS/MS		By matching	By matching	By matching	By matching			1		1	1	1	1		10.41	10.42	2	0.048523	11878	CM_M04493	68.422	12.411			33563000	0	7975600	0	6109500	11826000	4572500	3079800	0	23085	5938	22155	135101;135102;135103;135104;135105	106079	106079	33473		1
IEEHSEDMETHVKTK	GlyGly (K)	1925.88	0.878905	5352	Q96AP4	ZUFSP	Zinc finger with UFM1-specific peptidase domain protein	yes	yes	0	1	0	1	By MS/MS	By MS/MS	By MS/MS	By MS/MS	By MS/MS	By MS/MS	By MS/MS	By MS/MS	2	1	2	2	2	2	1	1	15.643	15.733	3;4	5.1117e-23	17786	CM_M04495	184.31	135.84			1240200000	214250000	70501000	180090000	379440000	133780000	146910000	65044000	50195000	23086	5352	22156	135106;135107;135108;135109;135110;135111;135112;135113;135114;135115;135116;135117;135118	106080;106081;106082;106083;106084;106085;106086;106087;106088;106089;106090	106090	30769;30770		11
IEEIKDFLLTAR	GlyGly (K)	1560.85	0.851158	2569	P63173	RPL38	60S ribosomal protein L38	yes	yes	0	1	0	1	By matching	By matching	By MS/MS	By MS/MS	By MS/MS	By MS/MS	By MS/MS	By MS/MS	2	1	2	2	2	1	2	1	90.757	90.298	2;3	4.6172e-05	110843	CM_M04383	117.67	71.676			547570000	128610000	24414000	97253000	96350000	70338000	12893000	81748000	35968000	23087	2569	22157	135119;135120;135121;135122;135123;135124;135125;135126;135127;135128;135129;135130;135131	106091;106092;106093;106094;106095;106096;106097;106098;106099;106100	106093	16023		10
IEEKEIEHALK	GlyGly (K)	1451.76	0.762008	5871	Q99741	CDC6	Cell division control protein 6 homolog	yes	yes	0	1	0	1	By MS/MS	By MS/MS		By MS/MS					1	1		1					38.996	38.374	3	8.8064e-05	47540	CM_M04493	96.113	64.635			64527000	19429000	22890000	0	22208000	0	0	0	0	23088	5871	22158	135132;135133;135134	106101;106102;106103	106102	33161;33164		3
IEEKLGK	GlyGly (K)	929.518	0.518196	4655	Q8N3C0	ASCC3	Activating signal cointegrator 1 complex subunit 3	yes	yes	0	1	0	1	By MS/MS	By MS/MS		By matching		By matching	By matching	By matching	1	1		1		1	1	1	13.27	13.327	2	0.017435	15478	CM_M04492	110.61	22.583			345870000	86618000	103630000	0	89237000	0	22077000	24513000	19793000	23089	4655	22159	135135;135136;135137;135138;135139;135140	106104;106105	106104	27608		2
IEEKLTPLPEDNSMNVDQDGDPSDR	GlyGly (K)	2927.31	0.309074	2619	P78527;P78527-2	PRKDC	DNA-dependent protein kinase catalytic subunit	yes	no	0	1	0	1	By MS/MS	By MS/MS		By MS/MS	By MS/MS				1	1		1	1				68.785	67.956	3	5.8077e-11	79767	CM_M04492	101.47	94.111			739880000	214220000	225530000	0	260270000	39858000	0	0	0	23090	2619	22160	135141;135142;135143;135144	106106;106107;106108;106109	106107	16343		4
IEEKLTPLPEDNSMNVDQDGDPSDR	Oxidation (M);GlyGly (K)	2943.3	0.303989	2619	P78527;P78527-2	PRKDC	DNA-dependent protein kinase catalytic subunit	yes	no	0	1	1	1	By MS/MS	By MS/MS	By matching	By MS/MS					1	1	1	1					58.84	58.034	3	6.955e-07	67482	CM_M04493	72.033	61.517			225470000	51511000	57012000	55571000	61381000	0	0	0	0	23091	2619	22160	135145;135146;135147;135148	106110;106111;106112	106111	16343	1268	3
IEEKSLAQLK	GlyGly (K)	1271.71	0.708516	5176	Q92508	PIEZO1	Piezo-type mechanosensitive ion channel component 1	yes	yes	0	1	0	1	By MS/MS	By MS/MS	By MS/MS	By MS/MS	By MS/MS	By MS/MS	By MS/MS	By MS/MS	2	1	1	2	2	2	1	1	39.227	38.982	2;3	1.5804e-06	48298	CM_M04493	138.98	53.911			299350000	64084000	39303000	32148000	79328000	29743000	26881000	14627000	13235000	23092	5176	22161	135149;135150;135151;135152;135153;135154;135155;135156;135157;135158;135159;135160	106113;106114;106115;106116;106117;106118;106119;106120;106121;106122;106123	106120	29805		11
IEELGSELKEHYK	GlyGly (K)	1687.84	0.841715	3142	Q14181;Q14181-2	POLA2	DNA polymerase alpha subunit B	yes	no	0	1	0	1	By MS/MS	By MS/MS	By MS/MS	By MS/MS	By MS/MS	By matching	By MS/MS	By MS/MS	2	2	1	1	1	1	2	2	44.781	44.572	3;4	4.5419e-07	54392	CM_M04384	133.71	68.316			919950000	137910000	184580000	158230000	155160000	82774000	11108000	99275000	90914000	23093	3142	22162	135161;135162;135163;135164;135165;135166;135167;135168;135169;135170;135171;135172	106124;106125;106126;106127;106128;106129;106130;106131	106125	19487		5
IEELKAHWK	GlyGly (K)	1266.67	0.672071	6470	Q9H7B4;Q9H7B4-3;Q9H7B4-2	SMYD3	Histone-lysine N-methyltransferase SMYD3	yes	no	0	1	0	1	By matching	By MS/MS	By MS/MS	By matching					1	1	1	1					32.12	31.861	2	0.010163	39362	CM_M04493	76.899	36.854			33982000	7495900	7262900	9238200	9984600	0	0	0	0	23094	6470	22163	135173;135174;135175;135176	106132;106133	106132	35724		2
IEELKLSASNQDK	GlyGly (K)	1587.81	0.810415	4905	Q8NG31;Q8NG31-2	CASC5	Protein CASC5	yes	no	0	1	0	1	By matching	By MS/MS	By MS/MS	By MS/MS	By matching	By matching	By matching		1	2	2	2	1	1	1		39.17	38.943	2;3	0.0029039	48272	CM_M04493	70.977	31.268			87928000	5737500	22496000	16166000	22541000	3751400	9007700	8229500	0	23095	4905	22164	135177;135178;135179;135180;135181;135182;135183;135184;135185;135186	106134;106135;106136;106137	106135	28523		4
IEELNKTANGNVEAK	GlyGly (K)	1742.88	0.879891	2996;848	O94776;Q13330;Q13330-2;Q13330-3	MTA2;MTA1	Metastasis-associated protein MTA2;Metastasis-associated protein MTA1	no	no	0	1	0	1	By MS/MS	By MS/MS	By MS/MS	By MS/MS	By MS/MS	By matching	By MS/MS	By matching	1	1	2	2	2	2	2	2	28.095	28.157	2;3	7.3987e-05	34476	CM_M04492	98.353	81.722			270240000	9033200	8530200	50166000	54312000	41945000	29031000	36096000	41122000	23096	848;2996	22165	135187;135188;135189;135190;135191;135192;135193;135194;135195;135196;135197;135198;135199;135200	106138;106139;106140;106141;106142;106143;106144;106145	106140	4095		8
IEELNQSLKDAWASDQK	GlyGly (K)	2088.01	0.0123622	4249	Q7Z3J2;Q7Z3J2-2	C16orf62	UPF0505 protein C16orf62	yes	no	0	1	0	1	By MS/MS	By MS/MS	By MS/MS						1	1	1						68.168	67.244	3	0.0012947	77000	CM_M04494	49.395	39.99			155020000	51768000	42021000	61233000	0	0	0	0	0	23097	4249	22166	135201;135202;135203	106146;106147;106148	106148	25695;25697		3
IEELQHNLQKK	GlyGly (K)	1492.8	0.799791	5461	Q96ED9;Q96ED9-2	HOOK2	Protein Hook homolog 2	yes	no	0	1	0	1	By MS/MS	By MS/MS	By MS/MS	By MS/MS					1	1	1	1					21.388	21.308	3	0.0037569	25976	CM_M04493	56.359	22.674			59666000	14645000	23096000	11649000	10276000	0	0	0	0	23098	5461	22167	135204;135205;135206;135207	106149;106150;106151;106152	106150	31174;31175		4
IEELQLIVNDK	Unmodified	1312.72	0.723832	2492;2493	P62195;P62195-2	PSMC5	26S protease regulatory subunit 8	no	no	0	0	0	0				By MS/MS	By MS/MS	By MS/MS	By MS/MS	By MS/MS				1	1	1	1	1	82.257	82.066	2	5.7782e-24	100809	CM_M04383	204.34	102.69			136770000	0	0	0	15609000	22214000	39173000	31527000	28251000	23099	2492;2493	22168	135208;135209;135210;135211;135212	106153;106154;106155;106156;106157;106158;106159	106155			7
IEELQLIVNDKSQNLR	GlyGly (K)	2025.09	0.0854675	2492;2493	P62195;P62195-2	PSMC5	26S protease regulatory subunit 8	no	no	0	1	0	1	By MS/MS	By MS/MS	By MS/MS	By MS/MS	By MS/MS	By MS/MS	By MS/MS	By MS/MS	2	1	1	1	2	2	2	2	79.785	79.349	2;3	4.0008e-15	92482	CM_M04493	169.09	113.9			1050800000	136860000	166570000	139530000	154200000	102450000	137240000	117110000	96813000	23100	2492;2493	22169	135213;135214;135215;135216;135217;135218;135219;135220;135221;135222;135223;135224;135225	106160;106161;106162;106163;106164;106165;106166;106167;106168;106169;106170;106171	106169	15594		12
IEELQLIVNDKSQNLRR	GlyGly (K)	2181.19	0.186579	2492;2493	P62195;P62195-2	PSMC5	26S protease regulatory subunit 8	no	no	0	1	0	2					By matching	By MS/MS							1	1			70.822	70.232	4	0.00026359	86124	CM_M04383	70.235	53.742			47605000	0	0	0	0	20078000	27527000	0	0	23101	2492;2493	22170	135226;135227	106172	106172	15594		1
IEEMSPELKNTVK	GlyGly (K)	1630.82	0.823622	4147	Q70CQ2;Q70CQ2-3;Q70CQ2-2	USP34	Ubiquitin carboxyl-terminal hydrolase 34	yes	no	0	1	0	1				By MS/MS	By MS/MS	By MS/MS		By MS/MS				1	1	1		1	46.199	46.252	3	0.0015835	55115	CM_M04385	60.628	37.023			140610000	0	0	0	53236000	25893000	23475000	0	38005000	23102	4147	22171	135228;135229;135230;135231	106173;106174;106175;106176	106175	25140;25141		4
IEEQSLHDVLFELSKTVLR	GlyGly (K)	2369.26	0.259075	2674	P98196	ATP11A	Probable phospholipid-transporting ATPase IH	yes	yes	0	1	0	1	By MS/MS	By MS/MS	By MS/MS	By MS/MS	By matching				2	2	2	1	1				115.51	115.33	3;4	5.7178e-07	135962	CM_M04493	118.52	100.66			344100000	116480000	82817000	63470000	69093000	12238000	0	0	0	23103	2674	22172	135232;135233;135234;135235;135236;135237;135238;135239	106177;106178;106179;106180;106181;106182;106183	106180	16699		7
IEEQSQSEKVR	GlyGly (K)	1445.71	0.711035	7736	Q9Y5P4;Q9Y5P4-2;Q9Y5P4-3	COL4A3BP	Collagen type IV alpha-3-binding protein	yes	no	0	1	0	1	By matching	By matching	By matching	By MS/MS	By MS/MS	By MS/MS	By MS/MS	By MS/MS	1	2	1	1	2	1	1	1	10.848	10.912	2;3	0.0014694	12404	CM_M04382	86.624	44.645			66325000	8344100	14169000	5732700	3833100	17832000	6094200	5429500	4890300	23104	7736	22173	135240;135241;135242;135243;135244;135245;135246;135247;135248;135249	106184;106185;106186;106187;106188;106189	106185	42229		6
IEETALKK	GlyGly (K)	1044.58	0.581525	3331	Q15345;Q15345-3	LRRC41	Leucine-rich repeat-containing protein 41	yes	no	0	1	0	1	By MS/MS	By MS/MS	By MS/MS	By MS/MS	By matching	By matching	By matching	By matching	2	2	1	2	1	1	1	1	16.228	16.25	2;3	0.010532	19349	CM_M04492	55.531	15.262			347500000	69967000	81839000	69319000	93635000	11563000	7866800	6828800	6482200	23105	3331	22174	135250;135251;135252;135253;135254;135255;135256;135257;135258;135259;135260	106190;106191;106192;106193	106190	20988		4
IEETNPSLAQDTVIIKK	GlyGly (K)	2012.08	0.0789852	7024	Q9NZJ4;Q9NZJ4-2	SACS	Sacsin	yes	no	0	1	0	1	By MS/MS	By MS/MS	By MS/MS	By MS/MS	By MS/MS	By MS/MS			1	1	1	1	1	1			62.521	61.783	3	6.5298e-06	70863	CM_M04495	144.29	123.64			166710000	27751000	25662000	55935000	29412000	15159000	12788000	0	0	23106	7024	22175	135261;135262;135263;135264;135265;135266	106194;106195;106196;106197;106198;106199	106199	38498		6
IEEVKSTTK	GlyGly (K)	1147.61	0.608468	7512	Q9Y265;Q9Y265-2	RUVBL1	RuvB-like 1	yes	no	0	1	0	1					By MS/MS		By MS/MS						1		1		8.9517	9.0123	2	0.037	10372	CM_M04382	66.692	32.954			0	0	0	0	0	0	0	0	0	23107	7512	22176	135267;135268	106200;106201	106200	41044		2
IEEVPELPLVVEDK	Unmodified	1607.87	0.865805	1886	P36578	RPL4	60S ribosomal protein L4	yes	yes	0	0	0	0	By MS/MS		By matching	By MS/MS					1		1	1					104.14	103.6	2	4.2038e-05	121858	CM_M04495	107.18	70.651			95315000	8408500	0	14528000	72379000	0	0	0	0	23108	1886	22177	135269;135270;135271	106202;106203	106203			2
IEEVPELPLVVEDKVEGYK	GlyGly (K)	2298.2	0.199494	1886	P36578	RPL4	60S ribosomal protein L4	yes	yes	0	1	0	1	By MS/MS	By MS/MS	By MS/MS	By MS/MS	By MS/MS	By MS/MS	By MS/MS	By MS/MS	1	2	3	2	1	1	1	1	107.22	106.91	2;3	4.4519e-07	126971	CM_M04492	141.07	132.58			1169700000	217830000	291370000	223780000	247890000	55190000	49588000	54159000	29842000	23109	1886	22178	135272;135273;135274;135275;135276;135277;135278;135279;135280;135281;135282;135283	106204;106205;106206;106207;106208;106209;106210;106211;106212;106213;106214;106215	106211	11190;11191		12
IEEVPELPLVVEDKVEGYKK	2 GlyGly (K)	2540.34	0.337385	1886	P36578	RPL4	60S ribosomal protein L4	yes	yes	0	2	0	2	By MS/MS	By MS/MS	By MS/MS	By MS/MS	By matching			By matching	2	1	1	1	1			1	98.615	98.023	3;4	4.6077e-07	116416	CM_M04493	115.57	102.38			210200000	51503000	51546000	30446000	47118000	15620000	0	0	13967000	23110	1886	22179	135284;135285;135286;135287;135288;135289;135290	106216;106217;106218;106219	106217	11190;11191;11193		4
IEEVTKK	GlyGly (K)	959.529	0.528761	3488	Q2KHM9;Q8NBJ4;Q8NBJ4-2	KIAA0753;GOLM1	Uncharacterized protein KIAA0753;Golgi membrane protein 1	yes	no	0	1	0	1	By matching	By matching	By MS/MS	By matching					1	1	1	1					5.1354	5.1135	2	0.013182	5027	CM_M04494	119.89	26.625			34255000	7500300	8827800	10505000	7422100	0	0	0	0	23111	3488	22180	135291;135292;135293;135294	106220	106220	21849		1
IEEYISKQAK	GlyGly (K)	1321.69	0.687781	5137	Q8WWY3;Q8WWY3-2;Q8WWY3-4	PRPF31	U4/U6 small nuclear ribonucleoprotein Prp31	yes	no	0	1	0	1					By MS/MS	By matching	By matching						1	1	1		26.159	25.981	2	0.049473	30995	CM_M04382	47.198	8.0497			20693000	0	0	0	0	7230500	7027400	6435000	0	23112	5137	22181	135295;135296;135297	106221	106221	29672;29673		1
IEFAVAEGAKNVMK	GlyGly (K)	1619.83	0.834127	3423	Q16513;Q16513-3;Q16513-2;Q16513-4	PKN2	Serine/threonine-protein kinase N2	yes	no	0	1	0	1	By matching	By matching		By matching	By MS/MS	By matching		By MS/MS	1	1		1	1	1		1	68.545	67.924	3	0.0020862	82723	CM_M04382	53.001	30.084			113200000	24164000	20048000	0	27215000	14465000	13851000	0	13455000	23113	3423	22182	135298;135299;135300;135301;135302;135303	106222;106223	106222	21447;21448		2
IEFDSASGTYTLYLIIGDATLK	Unmodified	2390.23	0.225709	1116	P04844;P04844-2	RPN2	Dolichyl-diphosphooligosaccharide--protein glycosyltransferase subunit 2	yes	no	0	0	0	0	By MS/MS	By MS/MS		By MS/MS					1	1		1					119.27	119.01	2	4.5162e-67	140575	CM_M04492	220.61	201.78			305380000	151330000	52650000	0	101400000	0	0	0	0	23114	1116	22183	135304;135305;135306	106224;106225;106226	106224			3
IEFECKIFPLISQSR	GlyGly (K)	1980.01	0.0138825	2891	Q12774;Q12774-2	ARHGEF5	Rho guanine nucleotide exchange factor 5	yes	no	0	1	0	1	By MS/MS								1								104.15	102.73	3	0.0014568	122227	CM_M04492	53.828	42.784			15252000	15252000	0	0	0	0	0	0	0	23115	2891	22184	135307	106227	106227	17981		1
IEFEHGTTSGKR	GlyGly (K)	1474.72	0.716455	6864	Q9NVQ4;Q9NVQ4-3;Q9NVQ4-2	FAIM	Fas apoptotic inhibitory molecule 1	yes	no	0	1	0	1	By MS/MS	By matching			By matching	By MS/MS			1	1			1	1			16.194	15.904	3	0.0016272	17559	CM_M04383	52.071	24.923			47712000	14568000	11198000	0	0	10772000	11174000	0	0	23116	6864	22185	135308;135309;135310;135311	106228;106229	106228	37717		1
IEFGVDVTTK	Unmodified	1107.58	0.58119	1570	P22234;P22234-2	PAICS	Multifunctional protein ADE2;Phosphoribosylaminoimidazole-succinocarboxamide synthase;Phosphoribosylaminoimidazole carboxylase	yes	no	0	0	0	0	By MS/MS	By MS/MS	By MS/MS	By MS/MS	By MS/MS	By MS/MS	By MS/MS	By MS/MS	1	1	1	1	2	2	1	1	68.5	67.936	2	0.0022325	82591	CM_M04384	93.111	29.631			595590000	120830000	93457000	0	73810000	13833000	16525000	149490000	127640000	23117	1570	22186	135312;135313;135314;135315;135316;135317;135318;135319;135320;135321	106230;106231;106232;106233;106234;106235;106236;106237;106238;106239;106240	106232			11
IEFGVVYSCVEGK	Unmodified	1485.72	0.717366	1714	P29218;P29218-3;P29218-2	IMPA1	Inositol monophosphatase 1	yes	no	0	0	0	0	By MS/MS			By MS/MS					1			1					82.004	81.866	2	2.0401e-09	96749	CM_M04492	114.86	77.141			19859000	0	0	0	19859000	0	0	0	0	23118	1714	22187	135322;135323	106241;106242	106241			2
IEFINEKGSK	GlyGly (K)	1277.66	0.661566	7696;7697	Q9Y4X0;Q9Y4X0-4;Q9Y4X0-3	AMMECR1	AMME syndrome candidate gene 1 protein	no	no	0	1	0	1	By MS/MS		By MS/MS	By MS/MS		By MS/MS	By MS/MS	By matching	1		1	2		1	1	1	36.64	36.48	2;3	5.8707e-05	43937	CM_M04495	116.05	33.045			56928000	13795000	0	0	15452000	0	7402300	8955700	11322000	23119	7696;7697	22188	135324;135325;135326;135327;135328;135329;135330	106243;106244;106245;106246;106247	106247	42039		5
IEFINEKGVK	GlyGly (K)	1289.7	0.697951	3867	Q6DCA0	AMMECR1L	AMMECR1-like protein	yes	yes	0	1	0	1	By MS/MS	By MS/MS	By MS/MS	By MS/MS	By MS/MS	By MS/MS	By MS/MS	By MS/MS	2	2	2	2	1	2	1	1	46.224	45.969	2;3	6.6128e-05	56713	CM_M04492	116.52	50.448			393890000	61515000	76784000	65203000	59448000	17570000	76809000	17927000	18635000	23120	3867	22189	135331;135332;135333;135334;135335;135336;135337;135338;135339;135340;135341;135342;135343	106248;106249;106250;106251;106252;106253;106254;106255;106256;106257;106258	106253	23806;23807		11
IEFLDLSHNGLLVVDNLQHLYNLVHLDLSYNK	Unmodified	3747.96	0.962446	7550	Q9Y2I1;Q9Y2I1-4;Q9Y2I1-3	NISCH	Nischarin	yes	no	0	0	0	0	By MS/MS	By MS/MS	By MS/MS	By MS/MS					2	2	2	2					119.9	119.74	4;5	1.4501e-188	141218	CM_M04493	284.38	267.71			873140000	286440000	290400000	128580000	167720000	0	0	0	0	23121	7550	22190	135344;135345;135346;135347;135348;135349;135350;135351	106259;106260;106261;106262;106263;106264;106265;106266	106262			8
IEFPLPDEKTK	GlyGly (K)	1429.75	0.745295	2491	P62191;P62191-2	PSMC1	26S protease regulatory subunit 4	yes	no	0	1	0	1	By MS/MS	By MS/MS	By MS/MS	By MS/MS	By MS/MS	By MS/MS	By MS/MS	By MS/MS	2	2	2	2	2	2	2	2	66.319	65.892	2;3	5.394e-05	77204	CM_M04493	100.55	73.584			1468100000	217450000	285700000	213560000	245050000	124520000	105370000	132230000	144260000	23122	2491	22191	135352;135353;135354;135355;135356;135357;135358;135359;135360;135361;135362;135363;135364;135365;135366;135367	106267;106268;106269;106270;106271;106272;106273;106274;106275;106276;106277;106278;106279;106280;106281;106282;106283;106284;106285;106286	106277	15569;15570		20
IEFPLPDEKTKK	GlyGly (K)	1557.84	0.840258	2491	P62191;P62191-2	PSMC1	26S protease regulatory subunit 4	yes	no	0	1	0	2					By MS/MS		By MS/MS	By MS/MS					1		1	1	53.796	54.012	3	0.0030541	65705	CM_M04384	66.498	40.78			96935000	0	0	0	0	26166000	0	43302000	27467000	23123	2491	22192	135368;135369;135370	106287;106288;106289	106288	15569;15570;15571		3
IEFQPPEAKK	GlyGly (K)	1299.68	0.682301	6236	Q9C0C9	UBE2O	E2/E3 hybrid ubiquitin-protein ligase UBE2O	yes	yes	0	1	0	1		By MS/MS	By MS/MS	By matching	By matching		By matching	By matching		1	1	1	1		1	1	40.453	40.583	3	0.0017045	48039	CM_M04494	49.3	31.481			77467000	0	12947000	12933000	18220000	10511000	0	11936000	10921000	23124	6236	22193	135371;135372;135373;135374;135375;135376	106290;106291	106291	34658		1
IEFSELDKK	GlyGly (K)	1221.62	0.624118	5251	Q92871	PMM1	Phosphomannomutase 1	yes	yes	0	1	0	1	By MS/MS	By MS/MS	By MS/MS	By MS/MS	By matching	By MS/MS	By MS/MS	By MS/MS	1	1	1	1	1	1	1	1	46.011	45.573	2	0.0060493	54831	CM_M04495	96.711	45.833			53603000	15096000	0	0	15644000	8269300	14593000	0	0	23125	5251	22194	135377;135378;135379;135380;135381;135382;135383;135384	106292;106293;106294;106295;106296;106297;106298	106298	30248;30249		7
IEFVGQIELFNDK	Unmodified	1550.8	0.798059	734	O75436;O75436-2	VPS26A	Vacuolar protein sorting-associated protein 26A	yes	no	0	0	0	0	By MS/MS	By MS/MS	By MS/MS	By MS/MS	By MS/MS	By MS/MS	By MS/MS	By MS/MS	1	1	1	1	1	1	1	1	107.99	107.7	2	2.4396e-09	127933	CM_M04492	155.48	113.6			341190000	35234000	28301000	23901000	22985000	61521000	68457000	55679000	45111000	23126	734	22195	135385;135386;135387;135388;135389;135390;135391;135392	106299;106300;106301;106302;106303;106304;106305;106306;106307	106304			8
IEFVTGTKK	GlyGly (K)	1135.62	0.623724	7255	Q9UHR5;Q9UHR5-2	SAP30BP	SAP30-binding protein	yes	no	0	1	0	1	By MS/MS	By MS/MS	By MS/MS	By MS/MS	By MS/MS		By matching	By MS/MS	1	2	2	2	2		2	1	32.852	32.745	2;3	0.014097	39071	CM_M04495	44.318	27.647			96986000	9250100	19823000	23905000	19954000	11537000	0	12518000	0	23127	7255	22196	135393;135394;135395;135396;135397;135398;135399;135400;135401;135402;135403;135404	106308;106309;106310;106311;106312;106313;106314;106315;106316	106316	39703;39704		9
IEFVVVGPEAPLAAGIVGNLR	Unmodified	2120.2	0.199375	1568	P22102;P22102-2	GART	Trifunctional purine biosynthetic protein adenosine-3;Phosphoribosylamine--glycine ligase;Phosphoribosylformylglycinamidine cyclo-ligase;Phosphoribosylglycinamide formyltransferase	yes	no	0	0	0	0	By MS/MS	By matching	By MS/MS	By MS/MS	By MS/MS	By MS/MS	By MS/MS	By MS/MS	1	1	1	1	1	1	2	1	117.1	117	2;3	9.3511e-42	142424	CM_M04385	198.74	155.14			3770000000	157790000	141690000	147130000	144940000	825000000	806260000	865150000	682070000	23128	1568	22197	135405;135406;135407;135408;135409;135410;135411;135412;135413	106317;106318;106319;106320;106321;106322;106323;106324;106325;106326	106323			10
IEGCIIGFDEYMNLVLDDAEEIHSKTK	GlyGly (K)	3252.53	0.53188	2506	P62304	SNRPE	Small nuclear ribonucleoprotein E	yes	yes	0	1	0	1	By MS/MS		By matching	By MS/MS					1		1	1					115.68	115.55	4	4.1546e-12	136415	CM_M04492	84.291	78.748			259320000	147170000	0	7350700	104800000	0	0	0	0	23129	2506	22198	135414;135415;135416	106327;106328	106327	15695		2
IEGDMIVCAAYAHELPK	Unmodified	1915.92	0.917205	2037	P46777	RPL5	60S ribosomal protein L5	yes	yes	0	0	0	0	By MS/MS	By MS/MS	By MS/MS	By matching		By MS/MS	By matching		1	1	1	1		1	1		82.398	81.719	3	6.6094e-05	96237	CM_M04493	93.152	77.014			376440000	99420000	63532000	62430000	122050000	0	13474000	15537000	0	23130	2037	22199	135417;135418;135419;135420;135421;135422	106329;106330;106331;106332;106333	106332			5
IEGDNENKLPR	GlyGly (K)	1397.69	0.689906	2191	P51114;P51114-2;P51114-3	FXR1	Fragile X mental retardation syndrome-related protein 1	yes	no	0	1	0	1	By MS/MS	By MS/MS		By MS/MS					1	1		1					23.131	22.765	2	0.00046797	27728	CM_M04492	96.331	46.518			40383000	14676000	13165000	0	12542000	0	0	0	0	23131	2191	22200	135423;135424;135425	106334;106335;106336	106334	13691		3
IEGDPQGVQQAKR	GlyGly (K)	1538.78	0.780118	2678	Q00341;Q00341-2	HDLBP	Vigilin	yes	no	0	1	0	1	By matching	By matching			By matching		By MS/MS	By matching	1	1			1		1	1	17.19	17.18	3	0.0014399	19499	CM_M04384	58.754	45.579			33774000	2885200	8990500	0	0	9643800	0	8644500	3609900	23132	2678	22201	135426;135427;135428;135429;135430	106337	106337	16735		0
IEGEGSVLQAKLK	GlyGly (K)	1484.82	0.819857	3229	Q14764	MVP	Major vault protein	yes	yes	0	1	0	1	By MS/MS	By MS/MS	By MS/MS	By MS/MS	By MS/MS	By MS/MS	By MS/MS	By MS/MS	1	1	1	1	1	2	2	2	50.721	50.549	2;3	4.2915e-05	62858	CM_M04383	98.943	61.751			2039500000	429860000	485650000	359990000	340380000	17644000	143300000	137350000	125290000	23133	3229	22202	135431;135432;135433;135434;135435;135436;135437;135438;135439;135440;135441	106338;106339;106340;106341;106342;106343;106344;106345;106346;106347;106348	106340	20354;20355		7
IEGEKHDMVR	GlyGly (K)	1326.63	0.635033	5159	Q8WYA6;Q8WYA6-2;Q8WYA6-4;Q8WYA6-3	CTNNBL1	Beta-catenin-like protein 1	yes	no	0	1	0	1	By matching	By MS/MS	By matching		By MS/MS	By MS/MS		By MS/MS	1	1	1		2	1		2	11.896	12.053	2;3	0.003693	13747	CM_M04382	58.699	26.857			30497000	3930400	2236800	1880500	0	8075100	6215800	0	8158500	23134	5159	22203	135442;135443;135444;135445;135446;135447;135448;135449	106349;106350;106351;106352	106349	29741		4
IEGFEVLKK	GlyGly (K)	1175.65	0.655024	3355	Q15435;Q15435-3;Q15435-2;Q15435-5;Q15435-4	PPP1R7	Protein phosphatase 1 regulatory subunit 7	yes	no	0	1	0	1					By MS/MS	By MS/MS	By MS/MS	By MS/MS					2	2	2	1	54.594	54.481	2;3	0.0078242	66582	CM_M04383	52.579	37.191			121660000	0	0	0	0	38738000	21842000	41845000	19233000	23135	3355	22204	135450;135451;135452;135453;135454;135455;135456	106353;106354;106355;106356;106357;106358;106359	106355	21112;21113		7
IEGFLDIMEIKEIR	GlyGly (K)	1818.95	0.954971	1436	P16885	PLCG2	1-phosphatidylinositol 4,5-bisphosphate phosphodiesterase gamma-2	yes	yes	0	1	0	1								By MS/MS								1	74.559	75.259	3	0.0020317	91045	CM_M04385	53.448	36.782			25253000	0	0	0	0	0	0	0	25253000	23136	1436	22205	135457	106360;106361	106361	8103		2
IEGFLVQGLNESRK	GlyGly (K)	1702.9	0.900233	8106				yes	yes	0	1	0	1					By matching	By MS/MS	By matching	By matching					1	2	1	1	62.97	62.614	2	0.018775	76672	CM_M04383	52.79	17.566	+		164510000	0	0	0	0	36115000	73806000	31213000	23378000	23137	8106	22206	135458;135459;135460;135461;135462	106362	106362	43041		1
IEGFTNVKELYGK	GlyGly (K)	1610.83	0.830422	314	O14908	GIPC1	PDZ domain-containing protein GIPC1	yes	yes	0	1	0	1	By matching				By MS/MS	By matching	By matching	By matching	1				1	1	1	1	67.544	67.134	3	1.7268e-06	81931	CM_M04382	107.17	85.279			287310000	11023000	0	0	0	59031000	85387000	64483000	67386000	23138	314	22207	135463;135464;135465;135466;135467	106363	106363	1404;1405		1
IEGHLAVQPTFTEGSLFFLLHGEECAQK	Unmodified	3157.55	0.554271	4639	Q8N2F6-2;Q8N2F6-4;Q8N2F6;Q8N2F6-6;Q8N2F6-5;Q8N2F6-3	ARMC10	Armadillo repeat-containing protein 10	yes	no	0	0	0	0	By MS/MS				By MS/MS		By MS/MS		1				1		1		112.96	112.83	4	4.4355e-13	133157	CM_M04492	92.198	81.682			129210000	58835000	0	0	0	27513000	0	42865000	0	23139	4639	22208	135468;135469;135470	106364;106365;106366	106366			3
IEGLAPKLDPEEMK	GlyGly (K)	1682.85	0.854922	4680	Q8N4H5-3;Q8N4H5;Q8N4H5-2	TOMM5	Mitochondrial import receptor subunit TOM5 homolog	yes	no	0	1	0	1	By matching	By MS/MS	By matching	By MS/MS					1	1	1	1					69.867	69.1	3	0.00064423	81284	CM_M04493	66.784	47.955			315620000	80828000	88978000	67587000	78229000	0	0	0	0	23140	4680	22209	135471;135472;135473;135474	106367;106368	106367	27699;27700		2
IEGLDIHFIHVKPPQLPAGHTPK	Unmodified	2543.4	0.401263	1163	P07099	EPHX1	Epoxide hydrolase 1	yes	yes	0	0	0	1	By matching	By MS/MS	By matching	By matching					1	1	1	1					87.134	86.364	5	0.029747	102245	CM_M04493	21.841	14.395			79671000	19166000	25371000	9215300	25919000	0	0	0	0	23141	1163	22210	135475;135476;135477;135478	106369	106369			1
IEGLGGSVMNKSGVNR	GlyGly (K)	1730.87	0.873366	393	O15297;O15297-2	PPM1D	Protein phosphatase 1D	yes	no	0	1	0	1				By matching	By MS/MS	By MS/MS	By MS/MS	By MS/MS				1	1	1	1	1	47.818	47.826	3	2.537e-05	58045	CM_M04382	96.673	68.049			181480000	0	0	0	22534000	35040000	42100000	50141000	31669000	23142	393	22211	135479;135480;135481;135482;135483	106370;106371;106372;106373	106370	1825		4
IEGLLAAFPKLMNTGK	GlyGly (K)	1815.99	0.991691	2069	P48444	ARCN1	Coatomer subunit delta	yes	yes	0	1	0	1		By MS/MS	By matching	By MS/MS						1	1	1					109.59	109.42	3	0.0018489	128310	CM_M04495	49.463	39.406			45929000	0	22357000	8155200	15417000	0	0	0	0	23143	2069	22212	135484;135485;135486	106374;106375	106375	12617;12618		2
IEGQKIDLK	GlyGly (K)	1156.65	0.645187	610	O60524;O60524-4;O60524-3;O60524-5	NEMF	Nuclear export mediator factor NEMF	yes	no	0	1	0	1		By matching	By MS/MS	By MS/MS		By MS/MS	By matching	By matching		1	1	1		1	1	1	30.81	30.818	2	0.015307	36232	CM_M04494	67.897	13.929			113590000	0	19204000	13138000	0	0	24352000	24818000	32078000	23144	610	22213	135487;135488;135489;135490;135491;135492	106376;106377;106378	106377	2986;2990		3
IEGQSKLHR	GlyGly (K)	1180.63	0.631269	6905	Q9NWS8;Q9NWS8-2	RMND1	Required for meiotic nuclear division protein 1 homolog	yes	no	0	1	0	1					By MS/MS	By matching	By matching						1	1	1		10.7	10.695	3	0.0071157	12286	CM_M04382	53.756	21.886			18409000	0	0	0	0	13583000	3091900	1734100	0	23145	6905	22214	135493;135494;135495	106379	106379	37929		1
IEGSKSLAQSWR	GlyGly (K)	1474.75	0.75284	4617	Q8N122;Q8N122-3;Q8N122-2	RPTOR	Regulatory-associated protein of mTOR	yes	no	0	1	0	1	By matching	By matching			By MS/MS	By MS/MS	By MS/MS	By MS/MS	1	1			2	2	1	2	40.264	40.033	2;3	4.9986e-05	48521	CM_M04383	116.23	82.367			276470000	3169800	3003100	0	0	69882000	80003000	18157000	102250000	23146	4617	22215	135496;135497;135498;135499;135500;135501;135502;135503;135504	106380;106381;106382;106383;106384;106385;106386	106382	27419		6
IEGYEDQVLITEHGDLGNGKFLDPK	GlyGly (K)	2900.42	0.419217	2050	P47755;P47755-2	CAPZA2	F-actin-capping protein subunit alpha-2	yes	no	0	1	0	1		By matching		By MS/MS		By matching				1		1		1			85.824	84.823	4	0.00049737	99126	CM_M04495	42.708	27.938			169750000	0	46619000	0	56375000	0	66753000	0	0	23147	2050	22216	135505;135506;135507	106387	106387	12431;12434		1
IEHDDICNKTLK	GlyGly (K)	1598.77	0.772255	3754	Q5TCX8;Q5TCX8-2	MLK4	Mitogen-activated protein kinase kinase kinase MLK4	yes	no	0	1	0	1	By matching	By MS/MS		By MS/MS		By MS/MS	By matching	By matching	1	1		1		1	1	1	23.106	23.088	3	0.0044455	27287	CM_M04495	51.463	35.644			86315000	24194000	21480000	0	21868000	0	0	8186200	10586000	23148	3754	22217	135508;135509;135510;135511;135512;135513	106388;106389;106390	106390	23178;23179		3
IEHETGTKITISSLQDLSIYNPER	GlyGly (K)	2857.45	0.445766	7814;7815	Q9Y6M1;Q9Y6M1-1;Q9Y6M1-5;Q9Y6M1-3;Q9Y6M1-4;Q9Y6M1-6	IGF2BP2	Insulin-like growth factor 2 mRNA-binding protein 2	no	no	0	1	0	1	By MS/MS			By MS/MS					1			1					92.427	91.445	4	0.00047387	108780	CM_M04492	43.658	31.917			54525000	30897000	0	0	23628000	0	0	0	0	23149	7814;7815	22218	135514;135515	106391;106392	106391	42640		2
IEHGALVHHSGTITCLK	Unmodified	1871.97	0.967601	6906	Q9NWT1	PAK1IP1	p21-activated protein kinase-interacting protein 1	yes	yes	0	0	0	0	By matching	By matching		By MS/MS				By matching	1	1		1				1	32.379	32.197	4	0.051014	38158	CM_M04495	18.234	11.664			53710000	11588000	7788800	0	24964000	0	0	0	9369700	23150	6906	22219	135516;135517;135518;135519	106393	106393			1
IEHILPINSEVLSDAMKR	GlyGly (K)	2178.15	0.146688	7078	Q9P203;Q9P203-5	BTBD7	BTB/POZ domain-containing protein 7	yes	no	0	1	0	1	By MS/MS	By MS/MS	By MS/MS	By MS/MS	By MS/MS	By matching	By matching	By MS/MS	1	2	2	2	2	1	1	1	89.68	89.197	3;4	4.3277e-07	105938	CM_M04493	146.76	129.27			356140000	59973000	96125000	51173000	87453000	26920000	12569000	13858000	8068700	23151	7078	22220	135520;135521;135522;135523;135524;135525;135526;135527;135528;135529;135530;135531	106394;106395;106396;106397;106398;106399;106400;106401;106402;106403;106404;106405;106406	106402	38767		13
IEHILPINSEVLSDAMKR	Oxidation (M);GlyGly (K)	2194.14	0.141602	7078	Q9P203;Q9P203-5	BTBD7	BTB/POZ domain-containing protein 7	yes	no	0	1	1	1	By matching	By matching	By MS/MS						1	1	1						77.687	76.848	4	0.0011456	88656	CM_M04494	50.831	42.441			63928000	17257000	24087000	22585000	0	0	0	0	0	23152	7078	22220	135532;135533;135534	106407	106407	38767	2142	1
IEHLIGKK	GlyGly (K)	1050.62	0.618579	6313	Q9H0S4;Q9H0S4-2	DDX47	Probable ATP-dependent RNA helicase DDX47	yes	no	0	1	0	1	By MS/MS	By MS/MS	By MS/MS	By MS/MS	By matching	By matching	By matching	By matching	2	2	2	2	2	2	2	1	14.623	14.685	2;3	0.0040062	17388	CM_M04493	78.77	14.506			337400000	88874000	97441000	46008000	27452000	18419000	29539000	21597000	8067900	23153	6313	22221	135535;135536;135537;135538;135539;135540;135541;135542;135543;135544;135545;135546;135547;135548;135549	106408;106409;106410;106411;106412;106413;106414	106410	35003;35004		7
IEHLKDDMEAYR	GlyGly (K)	1632.76	0.756605	6194	Q9BYX2;Q9BYX2-4;Q9BYX2-3;Q9BYX2-2;Q9BYX2-5	TBC1D2	TBC1 domain family member 2A	yes	no	0	1	0	1		By MS/MS	By MS/MS	By MS/MS						1	1	1					37.235	37.187	3	0.00071151	44781	CM_M04495	71.153	56.589			68356000	0	22114000	18687000	27555000	0	0	0	0	23154	6194	22222	135550;135551;135552	106415;106416;106417	106417	34441		3
IEHLKEHSSDQPAAASVWK	GlyGly (K)	2246.11	0.107994	4206	Q7L5Y9;Q7L5Y9-2;Q7L5Y9-3;Q7L5Y9-4;Q7L5Y9-5	MAEA	Macrophage erythroblast attacher	yes	no	0	1	0	1	By MS/MS	By MS/MS	By MS/MS	By MS/MS	By MS/MS	By MS/MS	By MS/MS	By MS/MS	2	2	2	2	1	2	1	2	35.201	35.051	3;4	5.5457e-07	43602	CM_M04493	116.6	91.811			2199800000	450730000	519400000	418210000	448500000	47498000	134890000	54130000	126420000	23155	4206	22223	135553;135554;135555;135556;135557;135558;135559;135560;135561;135562;135563;135564;135565;135566	106418;106419;106420;106421;106422;106423;106424;106425;106426;106427;106428;106429;106430;106431;106432	106426	25431;25434		14
IEHLYKNPQAHIEGNMK	GlyGly (K)	2135.06	0.0582069	611	O60547;O60547-2	GMDS	GDP-mannose 4,6 dehydratase	yes	no	0	1	0	1	By MS/MS	By MS/MS	By MS/MS	By MS/MS	By MS/MS	By MS/MS	By MS/MS	By MS/MS	2	1	2	1	2	2	2	2	33.76	33.68	3;4;5	4.6265e-05	40495	CM_M04383	92.773	84.648			765810000	127850000	82331000	124540000	85409000	98720000	100330000	69057000	77571000	23156	611	22224	135567;135568;135569;135570;135571;135572;135573;135574;135575;135576;135577;135578;135579;135580	106433;106434;106435;106436;106437;106438;106439;106440;106441;106442;106443;106444	106436	3003;3004		11
IEHLYKNPQAHIEGNMK	Oxidation (M);GlyGly (K)	2151.05	0.0531216	611	O60547;O60547-2	GMDS	GDP-mannose 4,6 dehydratase	yes	no	0	1	1	1	By matching	By MS/MS							1	1							27.168	26.347	4	0.0070244	32364	CM_M04493	40.693	30.772			42171000	14800000	27370000	0	0	0	0	0	0	23157	611	22224	135581;135582	106445	106445	3003;3004	194	1
IEHPHLFHEEETKAK	GlyGly (K)	1957.96	0.964624	6203	Q9BZE2	PUS3	tRNA pseudouridine(38/39) synthase	yes	yes	0	1	0	1	By matching	By matching		By MS/MS					1	1		1					23.778	23.4	4	1.4912e-05	27261	CM_M04495	106.14	88.511			73315000	19129000	25729000	0	28457000	0	0	0	0	23158	6203	22225	135583;135584;135585	106446	106446	34502		1
IEHQTITTPSKK	GlyGly (K)	1495.8	0.799456	1943	P40938;P40938-2	RFC3	Replication factor C subunit 3	yes	no	0	1	0	1	By MS/MS	By MS/MS	By MS/MS	By MS/MS	By matching			By matching	2	2	1	2	1			1	14.781	14.833	2;3	2.1403e-12	17046	CM_M04495	172.27	138.07			350210000	125160000	120270000	6362700	87776000	5094400	0	0	5550200	23159	1943	22226	135586;135587;135588;135589;135590;135591;135592;135593;135594	106447;106448;106449;106450;106451;106452;106453	106452	11548;11549		7
IEHSKLLE	GlyGly (K)	1081.58	0.576774	5129	Q8WWC4	C2orf47	Uncharacterized protein C2orf47, mitochondrial	yes	yes	0	1	0	1	By matching	By matching	By MS/MS	By matching	By matching	By matching	By matching		1	1	1	1	1	1	1		27.362	27.178	2	0.031005	31438	CM_M04494	67.169	41.23			111240000	17559000	24853000	18832000	18135000	3207600	13751000	14903000	0	23160	5129	22227	135595;135596;135597;135598;135599;135600;135601	106454	106454	29635		1
IEHVMQPLLHQPSDNQKIYQDLLGQVNHLLNSSSK	Oxidation (M);GlyGly (K)	4153.1	0.101475	3359	Q15468;Q15468-2	STIL	SCL-interrupting locus protein	yes	no	0	1	1	1		By MS/MS								1							111.2	110.73	5	1.4755e-06	130494	CM_M04493	53.074	44.807			33955000	0	33955000	0	0	0	0	0	0	23161	3359	22228	135602	106455	106455	21164;21165	1577	1
IEHYFSPVSKEQQNNCSTSLMR	GlyGly (K)	2768.26	0.264647	5723	Q96PZ2	FAM111A	Protein FAM111A	yes	yes	0	1	0	1						By MS/MS	By MS/MS							1	1		53.854	53.201	4	1.564e-05	64951	CM_M04383	67.251	55.171			42469000	0	0	0	0	0	20872000	21597000	0	23162	5723	22229	135603;135604	106456;106457	106456	32273		2
IEICLEPLQKGENLGPQDVLLR	GlyGly (K)	2647.4	0.400336	6848	Q9NVE5;Q9NVE5-3	USP40	Ubiquitin carboxyl-terminal hydrolase 40	yes	no	0	1	0	1	By matching			By MS/MS					1			1					111.79	111.51	3	0.00055308	131079	CM_M04495	46.178	36.196			61722000	35131000	0	0	26591000	0	0	0	0	23163	6848	22230	135605;135606	106458	106458	37574		1
IEIESFYEGEDFSETLTR	Unmodified	2163.98	0.98481	1301	P11021	HSPA5	78 kDa glucose-regulated protein	yes	yes	0	0	0	0				By matching	By MS/MS	By MS/MS	By MS/MS	By MS/MS				1	1	1	1	1	104.54	104.36	2	7.2559e-05	126587	CM_M04385	107.45	93.289			279390000	0	0	0	59324000	44235000	64178000	60821000	50829000	23164	1301	22231	135607;135608;135609;135610;135611	106459;106460;106461;106462	106462			4
IEIHYAKTAK	GlyGly (K)	1286.7	0.698286	3255	Q15003;Q15003-2	NCAPH	Condensin complex subunit 2	yes	no	0	1	0	1	By MS/MS	By MS/MS		By MS/MS					2	2		1					23.761	23.243	2;3	0.001867	27483	CM_M04495	67.153	20.262			96572000	35953000	36783000	0	23836000	0	0	0	0	23165	3255	22232	135612;135613;135614;135615;135616	106463;106464;106465	106465	20512		3
IEINFPAEYPFKPPK	Unmodified	1788.95	0.945058	2586	P68036;P68036-3;P68036-2	UBE2L3	Ubiquitin-conjugating enzyme E2 L3	yes	no	0	0	0	1	By MS/MS	By matching	By MS/MS	By MS/MS	By MS/MS		By MS/MS	By matching	1	1	1	1	1		1	1	98.224	97.827	3	0.0014752	114408	CM_M04494	46.746	33.61			105790000	9526600	11057000	13654000	23214000	17114000	0	17877000	13351000	23166	2586	22233	135617;135618;135619;135620;135621;135622;135623	106466;106467;106468;106469;106470;106471	106470			3
IEINFPAEYPFKPPK	GlyGly (K)	1902.99	0.987985	2586	P68036;P68036-3;P68036-2	UBE2L3	Ubiquitin-conjugating enzyme E2 L3	yes	no	0	1	0	1	By MS/MS	By MS/MS	By MS/MS	By MS/MS					2	2	2	2					98.26	97.424	2;3	6.9796e-05	113330	CM_M04494	87.932	75.787			2474100000	632960000	637140000	565050000	638960000	0	0	0	0	23167	2586	22233	135624;135625;135626;135627;135628;135629;135630;135631	106472;106473;106474;106475;106476;106477;106478;106479;106480;106481;106482;106483	106478	16097;16098		12
IEINFPAEYPFKPPKITFK	GlyGly (K)	2392.28	0.283105	2586	P68036;P68036-3;P68036-2	UBE2L3	Ubiquitin-conjugating enzyme E2 L3	yes	no	0	1	0	2	By MS/MS	By MS/MS	By MS/MS	By MS/MS					2	2	2	2					108.11	107.62	3;4	3.486e-06	126530	CM_M04495	102.59	94.403			1804200000	475050000	548040000	301130000	479950000	0	0	0	0	23168	2586	22234	135632;135633;135634;135635;135636;135637;135638;135639	106484;106485;106486;106487;106488;106489;106490;106491;106492;106493;106494;106495	106494	16097;16098;16099		12
IEIPIHIVPHVTIGK	Unmodified	1665	0.997762	2035	P46736;P46736-2;P46736-3;P46736-4	BRCC3	Lys-63-specific deubiquitinase BRCC36	yes	no	0	0	0	0	By MS/MS	By matching	By matching	By matching	By MS/MS	By MS/MS	By MS/MS	By MS/MS	1	1	1	1	1	1	1	2	94.854	94.472	4	0.00024575	114872	CM_M04384	73.296	71.978			250560000	12380000	15578000	9251400	13190000	39860000	46182000	73157000	40966000	23169	2035	22235	135640;135641;135642;135643;135644;135645;135646;135647;135648	106496;106497;106498;106499;106500;106501;106502;106503;106504;106505;106506;106507	106500			12
IEIPIHIVPHVTIGKVCLESAVELPK	GlyGly (K)	3004.68	0.678349	2035	P46736;P46736-2;P46736-3;P46736-4	BRCC3	Lys-63-specific deubiquitinase BRCC36	yes	no	0	1	0	1	By MS/MS	By MS/MS	By matching	By MS/MS					1	1	1	1					111.87	111.65	5	4.8616e-14	131769	CM_M04492	99.711	92.758			193740000	73901000	63681000	12893000	43264000	0	0	0	0	23170	2035	22236	135649;135650;135651;135652	106508;106509;106510	106508	12320;12321		3
IEIQTLTGLFKGDK	GlyGly (K)	1675.91	0.914486	2349	P55212;P55212-2	CASP6	Caspase-6;Caspase-6 subunit p18;Caspase-6 subunit p11	yes	no	0	1	0	1	By MS/MS	By MS/MS	By MS/MS	By MS/MS	By MS/MS		By MS/MS	By MS/MS	1	1	1	1	1		1	1	97.529	97.129	3	1.7757e-05	115739	CM_M04492	92.935	66.811			119180000	23672000	25369000	22202000	22833000	9477700	0	8758100	6867800	23171	2349	22237	135653;135654;135655;135656;135657;135658;135659	106511;106512;106513;106514;106515;106516;106517;106518	106514	14806;14807		8
IEISTIASNYHLEVNPSDAGNSDR	Unmodified	2601.23	0.230688	1943	P40938;P40938-2	RFC3	Replication factor C subunit 3	yes	no	0	0	0	0	By matching			By MS/MS					1			1					88.405	87.465	3	1.7356e-08	102409	CM_M04495	89.873	76.553			46898000	23771000	0	0	23127000	0	0	0	0	23172	1943	22238	135660;135661	106519	106519			1
IEISVSEAEKR	GlyGly (K)	1373.72	0.715058	921	O95219	SNX4	Sorting nexin-4	yes	yes	0	1	0	1	By MS/MS	By MS/MS	By matching	By MS/MS	By matching				2	2	1	1	1				42.837	42.625	2;3	0.00045121	52857	CM_M04493	81.525	48.525			124220000	27919000	34006000	5415500	28887000	27991000	0	0	0	23173	921	22239	135662;135663;135664;135665;135666;135667;135668	106520;106521;106522;106523;106524	106522	4485		5
IEIYKQFLDR	GlyGly (K)	1437.76	0.761614	7854				yes	no	0	1	0	1						By MS/MS								1			78.493	77.283	2	0.023458	94594	CM_M04383	56.729	6.1226	+		26030000	0	0	0	0	0	26030000	0	0	23174	7854	22240	135669	106525;106526	106525	42779		2
IEKCHIEDLDFAEYILGTVHK	GlyGly (K)	2643.3	0.300288	4899	Q8NFZ0;Q8NFZ0-2	FBXO18	F-box only protein 18	yes	no	0	1	0	1	By MS/MS		By matching	By MS/MS					1		1	1					107.41	107.2	4	3.1471e-05	125816	CM_M04495	64.265	56.462			59687000	24056000	0	11717000	23914000	0	0	0	0	23175	4899	22241	135670;135671;135672	106527;106528	106528	28493		2
IEKEDGLTSQPGNEQWK	GlyGly (K)	2071.98	0.981062	3635	Q5FWF4	ZRANB3	DNA annealing helicase and endonuclease ZRANB3;DNA annealing helicase ZRANB3;Endonuclease ZRANB3	yes	yes	0	1	0	1					By MS/MS								1				41.619	41.619	3	0.0039262	50322	CM_M04382	40.693	30.354			20951000	0	0	0	0	20951000	0	0	0	23176	3635	22242	135673	106529	106529	22537		1
IEKEIQQK	GlyGly (K)	1128.61	0.613887	7110	Q9P2J5	LARS	Leucine--tRNA ligase, cytoplasmic	yes	yes	0	1	0	1	By MS/MS	By MS/MS	By matching	By MS/MS	By matching	By matching	By matching	By MS/MS	2	2	2	2	2	2	2	2	11.256	11.377	2;3	9.3048e-15	12530	CM_M04495	170.66	31.351			343310000	60889000	63282000	77057000	39082000	27946000	22239000	28492000	24325000	23177	7110	22243	135674;135675;135676;135677;135678;135679;135680;135681;135682;135683;135684;135685;135686;135687;135688;135689	106530;106531;106532;106533;106534	106534	38928;38938		1
IEKFHSQLMR	GlyGly (K)	1401.72	0.718704	2112	P49458	SRP9	Signal recognition particle 9 kDa protein	yes	yes	0	1	0	1				By MS/MS				By matching				1				1	31.741	32.322	3	0.008155	39011	CM_M04495	48.741	11.315			38914000	0	0	0	17114000	0	0	0	21800000	23178	2112	22244	135690;135691	106535	106535	13012		1
IEKIGEGTYGVVYK	GlyGly (K)	1668.87	0.872287	1150	P06493;P06493-2	CDK1	Cyclin-dependent kinase 1	yes	no	0	1	0	1	By MS/MS	By MS/MS	By MS/MS	By MS/MS	By matching	By MS/MS	By MS/MS	By MS/MS	2	1	2	1	1	1	2	2	54.487	54.169	2;3	3.6146e-05	63648	CM_M04492	134.75	75.208			3415800000	330160000	117310000	265940000	303710000	183560000	197010000	1060000000	958020000	23179	1150	22245	135692;135693;135694;135695;135696;135697;135698;135699;135700;135701;135702;135703	106536;106537;106538;106539;106540;106541;106542;106543	106540	5864;5868		6
IEKIGEGTYGVVYKGR	2 GlyGly (K)	1996.04	0.0377891	1150	P06493;P06493-2	CDK1	Cyclin-dependent kinase 1	yes	no	0	2	0	2						By MS/MS								1			48.68	47.641	3	0.022775	58006	CM_M04383	52.887	44.353			22575000	0	0	0	0	0	22575000	0	0	23180	1150	22246	135704	106544	106544	5864;5868		1
IEKLESEIQR	GlyGly (K)	1357.72	0.720143	7552	Q9Y2J4;Q9Y2J4-3;Q9Y2J4-2;Q9Y2J4-4	AMOTL2	Angiomotin-like protein 2	yes	no	0	1	0	1	By MS/MS	By MS/MS	By MS/MS		By MS/MS	By MS/MS	By MS/MS	By MS/MS	3	2	2		3	2	3	2	35.42	35.214	2;3	3.0145e-07	41988	CM_M04384	140.07	53.451			1331600000	172650000	251810000	177180000	0	173650000	178790000	174660000	202890000	23181	7552	22247	135705;135706;135707;135708;135709;135710;135711;135712;135713;135714;135715;135716;135717;135718;135719;135720;135721	106545;106546;106547;106548;106549;106550;106551;106552;106553;106554;106555;106556;106557;106558;106559	106550	41270		14
IEKMSILGVR	GlyGly (K)	1258.71	0.706742	5253	Q92878	RAD50	DNA repair protein RAD50	yes	yes	0	1	0	1	By matching		By MS/MS		By MS/MS	By MS/MS	By MS/MS	By MS/MS	1		1		1	1	1	1	61.866	61.554	3	0.002132	74912	CM_M04382	64.439	49.772			58695000	2413400	0	4553700	0	16129000	11582000	10715000	13302000	23182	5253	22248	135722;135723;135724;135725;135726;135727	106560;106561;106562;106563;106564	106560	30263		5
IEKQLNSESLSQWTNPSTMANAK	GlyGly (K)	2690.3	0.296993	1896	P36952	SERPINB5	Serpin B5	yes	yes	0	1	0	1	By matching			By matching		By MS/MS	By MS/MS		1			1		1	1		76.203	75.436	3	1.778e-06	92607	CM_M04383	77.045	69.333			114010000	19721000	0	0	25771000	0	39654000	28862000	0	23183	1896	22249	135728;135729;135730;135731	106565;106566	106565	11236;11240		2
IEKQMFQLHIGNVYEAGK	GlyGly (K)	2218.12	0.120473	4266	Q7Z4H7;Q7Z4H7-3;Q7Z4H7-2	HAUS6	HAUS augmin-like complex subunit 6	yes	no	0	1	0	1	By MS/MS		By matching	By MS/MS					1		1	1					77	76.547	4	0.0011695	90664	CM_M04492	49.036	39.979			50617000	17644000	0	17010000	15963000	0	0	0	0	23184	4266	22250	135732;135733;135734	106567;106568	106567	25754		1
IEKSLVEPK	GlyGly (K)	1155.65	0.649938	2749	Q02952-2;Q02952;Q02952-3	AKAP12	A-kinase anchor protein 12	yes	no	0	1	0	1	By MS/MS	By MS/MS	By MS/MS	By MS/MS	By matching	By matching	By matching	By matching	1	1	1	1	1	1	1	1	29.342	29.272	2	0.016104	35965	CM_M04493	66.692	31.397			49592000	5825700	5995300	5646900	5660100	7411900	4766600	5325900	8959800	23185	2749	22251	135735;135736;135737;135738;135739;135740;135741;135742	106569;106570;106571;106572	106570	17176		4
IEKVDLPLIDSLIR	GlyGly (K)	1737	0.0036354	5482	Q96ER3	SAAL1	Protein SAAL1	yes	yes	0	1	0	1			By MS/MS								1						113.9	113.99	3	0.0011916	133674	CM_M04494	68.173	49.577			30568000	0	0	30568000	0	0	0	0	0	23186	5482	22252	135743	106573	106573	31262		0
IEKVEHSDLSFSK	GlyGly (K)	1631.82	0.8155	2470	P61769	B2M	Beta-2-microglobulin;Beta-2-microglobulin form pI 5.3	yes	yes	0	1	0	1	By MS/MS	By MS/MS				By MS/MS			1	1				1			36.354	35.408	3	1.9335e-06	43926	CM_M04493	119.25	65.685			185380000	62731000	82907000	0	0	0	39740000	0	0	23187	2470	22253	135744;135745;135746	106574;106575;106576	106576	15485		3
IELAKTEK	GlyGly (K)	1044.58	0.581525	7711	Q9Y570;Q9Y570-4;Q9Y570-2;Q9Y570-3	PPME1	Protein phosphatase methylesterase 1	yes	no	0	1	0	1	By matching	By MS/MS	By MS/MS						1	2	2						19.406	19.134	2;3	0.018658	23257	CM_M04493	84.498	16.517			87208000	24326000	37057000	25824000	0	0	0	0	0	23188	7711	22254	135747;135748;135749;135750;135751	106577;106578;106579	106578	42087		3
IELDSSSPASKENEEK	GlyGly (K)	1875.87	0.86978	6113	Q9BW66;Q9BW66-3;Q9BW66-2	CINP	Cyclin-dependent kinase 2-interacting protein	yes	no	0	1	0	1							By MS/MS	By MS/MS							1	1	29.078	29.58	3	0.00012611	34058	CM_M04385	82.59	66.998			53283000	0	0	0	0	0	0	30558000	22725000	23189	6113	22255	135752;135753	106580;106581	106581	34115		2
IELEEALVNVKSSQFK	GlyGly (K)	1947.03	0.0313067	3548	Q49A88;Q49A88-2;Q49A88-3;Q49A88-6;Q49A88-5;Q49A88-4	CCDC14	Coiled-coil domain-containing protein 14	yes	no	0	1	0	1	By MS/MS			By MS/MS	By MS/MS	By MS/MS	By MS/MS	By MS/MS	1			1	1	1	1	1	89.736	89.286	3	4.0111e-05	108822	CM_M04382	92.8	72.137			209280000	48637000	0	0	43111000	31718000	40046000	21876000	23892000	23190	3548	22256	135754;135755;135756;135757;135758;135759	106582;106583;106584;106585;106586;106587	106582	22144		6
IELFADVVPK	Unmodified	1129.64	0.638311	495	O43447	PPIH	Peptidyl-prolyl cis-trans isomerase H	yes	yes	0	0	0	0					By matching	By MS/MS	By MS/MS	By matching					1	2	2	1	69.251	68.948	2	0.0084326	67411	CM_M04384	76.478	4.7856			103620000	0	0	0	0	13388000	33717000	40493000	16022000	23191	495	22257	135760;135761;135762;135763;135764;135765	106588;106589	106589			2
IELFADVVPKTAENFR	GlyGly (K)	1962.02	0.0210764	495	O43447	PPIH	Peptidyl-prolyl cis-trans isomerase H	yes	yes	0	1	0	1	By MS/MS	By MS/MS	By MS/MS	By MS/MS	By MS/MS	By MS/MS	By MS/MS	By MS/MS	1	2	1	1	1	1	1	1	97.889	97.388	2;3	4.9938e-05	115773	CM_M04493	91.657	80.712			534350000	90098000	98143000	72314000	86549000	58323000	48161000	52135000	28624000	23192	495	22258	135766;135767;135768;135769;135770;135771;135772;135773;135774	106590;106591;106592;106593;106594;106595;106596;106597;106598;106599	106596	2364		10
IELFVGGELIDPADDR	Unmodified	1757.88	0.88358	5282	Q93008;Q93008-1	USP9X	Probable ubiquitin carboxyl-terminal hydrolase FAF-X	yes	no	0	0	0	0	By MS/MS								1								83.629	82.236	3	0.026914	97302	CM_M04492	30.133	11.403			19105000	19105000	0	0	0	0	0	0	0	23193	5282	22259	135775	106600	106600			1
IELGDVTPHNIKQLK	GlyGly (K)	1818	0.999947	6276	Q9GZZ1;Q9GZZ1-2	NAA50	N-alpha-acetyltransferase 50	yes	no	0	1	0	1	By MS/MS	By matching							1	1							65.084	63.583	4	0.0029978	74619	CM_M04492	47.532	36.744			46760000	18933000	27826000	0	0	0	0	0	0	23194	6276	22260	135776;135777	106601	106601	34811		1
IELHGKPIEVEHSVPK	GlyGly (K)	1925.04	0.0370608	201	O00425	IGF2BP3	Insulin-like growth factor 2 mRNA-binding protein 3	yes	yes	0	1	0	1	By matching	By MS/MS	By MS/MS	By MS/MS					1	1	1	2					44.248	44.106	3;4	0.00010748	54423	CM_M04493	84.41	65.335			174080000	4735300	55437000	51798000	62112000	0	0	0	0	23195	201	22261	135778;135779;135780;135781;135782	106602;106603;106604;106605	106602	793		4
IELIKMFDK	GlyGly (K)	1249.67	0.674045	2364	P55884;P55884-2	EIF3B	Eukaryotic translation initiation factor 3 subunit B	yes	no	0	1	0	1		By MS/MS		By MS/MS						1		1					82.343	81.582	2	0.029929	94662	CM_M04495	75.378	17.418			0	0	0	0	0	0	0	0	0	23196	2364	22262	135783;135784	106606;106607	106607	14904		2
IELIQGSKVNADER	GlyGly (K)	1684.87	0.874412	191	O00329	PIK3CD	Phosphatidylinositol 4,5-bisphosphate 3-kinase catalytic subunit delta isoform	yes	yes	0	1	0	1	By MS/MS	By matching	By MS/MS	By MS/MS		By matching		By MS/MS	1	1	1	1		1		1	46.586	46.393	3	0.00028323	55776	CM_M04495	73.156	50.835			110980000	21231000	20941000	27330000	22731000	0	9226400	0	9522600	23197	191	22263	135785;135786;135787;135788;135789;135790	106608;106609;106610;106611	106611	749		3
IELKLEKR	GlyGly (K)	1141.68	0.681907	1968	P42167;P42167-2;P42167-3	TMPO	Lamina-associated polypeptide 2, isoforms beta/gamma;Thymopoietin;Thymopentin	yes	no	0	1	0	2					By MS/MS	By matching	By matching	By matching					1	1	1	1	20.2	20.354	3	0.025037	23862	CM_M04382	56.729	11.568			44106000	0	0	0	0	13043000	13612000	9176100	8275600	23198	1968	22264	135791;135792;135793;135794	106612	106612	11748		1
IELLEATEKSIGPPEMHK	GlyGly (K)	2135.09	0.093255	4552	Q8IY18	SMC5	Structural maintenance of chromosomes protein 5	yes	yes	0	1	0	1	By MS/MS		By MS/MS	By MS/MS			By matching	By MS/MS	1		1	1			1	1	76.658	76.48	4	0.00018765	88814	CM_M04495	68.261	50.344			146700000	40407000	0	32559000	40704000	0	0	16572000	16459000	23199	4552	22265	135795;135796;135797;135798;135799	106613;106614;106615;106616	106616	27137;27138		4
IELPYAEPAFGSKENTLNIK	GlyGly (K)	2347.21	0.205977	4209	Q7L7V1;Q7L7V1-2	DHX32	Putative pre-mRNA-splicing factor ATP-dependent RNA helicase DHX32	yes	no	0	1	0	1	By MS/MS	By MS/MS	By MS/MS	By MS/MS	By MS/MS	By matching			1	1	1	1	1	1			92.125	91.365	3	2.974e-13	107044	CM_M04495	166.91	128.45			1031100000	264650000	258260000	217680000	243760000	18306000	28425000	0	0	23200	4209	22266	135800;135801;135802;135803;135804;135805	106617;106618;106619;106620;106621	106621	25464;25466		5
IELQEWEHVTCMKTVSLR	GlyGly (K)	2372.16	0.161686	2881	Q10570	CPSF1	Cleavage and polyadenylation specificity factor subunit 1	yes	yes	0	1	0	1	By matching	By matching	By MS/MS	By MS/MS					1	1	1	1					87.509	86.739	4	0.00060189	101270	CM_M04495	53.278	40.429			373030000	135950000	92527000	48998000	95562000	0	0	0	0	23201	2881	22267	135806;135807;135808;135809	106622;106623	106623	17880		2
IELQKAK	GlyGly (K)	942.55	0.549831	6456	Q9H6S1;Q9H6S1-3;Q9H6S1-5;Q9H6S1-4	AZI2	5-azacytidine-induced protein 2	yes	no	0	1	0	1	By MS/MS	By MS/MS	By matching	By matching					1	1	1	1					14.948	14.979	2	0.035588	17591	CM_M04493	94.407	18.373			244570000	62679000	77182000	61225000	43482000	0	0	0	0	23202	6456	22268	135810;135811;135812;135813	106624;106625	106625	35673;35677		2
IELQMTLDSK	Unmodified	1176.61	0.606025	671	O75116	ROCK2	Rho-associated protein kinase 2	yes	yes	0	0	0	0		By matching			By MS/MS	By MS/MS	By MS/MS	By MS/MS		1			1	1	1	1	72.194	71.766	2	2.4661e-05	87732	CM_M04384	128.86	79.268			83807000	0	10060000	0	0	14570000	20537000	21688000	16953000	23203	671	22269	135814;135815;135816;135817;135818	106626;106627;106628;106629;106630	106629			4
IELVVAPAGVTLK	Unmodified	1308.8	0.801688	1536	P20839;P20839-6;P20839-7;P20839-2;P20839-4;P20839-3;P20839-5	IMPDH1	Inosine-5'-monophosphate dehydrogenase 1	yes	no	0	0	0	0		By matching	By matching	By matching	By MS/MS	By matching	By MS/MS	By MS/MS		1	1	1	1	1	1	1	99.167	98.811	2	0.0040551	120549	CM_M04382	69.979	61.936			202840000	0	10388000	9729200	11841000	30474000	61943000	46799000	31663000	23204	1536	22270	135819;135820;135821;135822;135823;135824;135825	106631;106632;106633	106631			2
IELVVAPAGVTLKEANEILQR	GlyGly (K)	2376.34	0.337659	1536	P20839;P20839-6;P20839-7;P20839-2;P20839-4;P20839-3;P20839-5	IMPDH1	Inosine-5'-monophosphate dehydrogenase 1	yes	no	0	1	0	1	By matching	By MS/MS	By MS/MS	By MS/MS					1	1	1	1					112.85	112.64	3	2.0591e-10	132741	CM_M04493	142.98	134.97			310100000	87666000	88445000	60789000	73196000	0	0	0	0	23205	1536	22271	135826;135827;135828;135829	106634;106635;106636	106634	8697		3
IEMDKLEK	GlyGly (K)	1118.56	0.56416	7255	Q9UHR5;Q9UHR5-2	SAP30BP	SAP30-binding protein	yes	no	0	1	0	1	By matching	By MS/MS	By matching	By MS/MS	By MS/MS	By MS/MS	By MS/MS	By MS/MS	1	2	2	1	2	1	2	1	33.444	33.247	2;3	0.010574	41143	CM_M04493	124.98	35.841			334580000	35186000	67797000	76628000	50595000	43878000	26851000	33647000	0	23206	7255	22272	135830;135831;135832;135833;135834;135835;135836;135837;135838;135839;135840;135841	106637;106638;106639;106640;106641;106642;106643;106644	106642	39705		8
IEMEITKER	GlyGly (K)	1261.63	0.633637	7106;7105	Q9P2H3-3;Q9P2H3-2;Q9P2H3	IFT80	Intraflagellar transport protein 80 homolog	no	no	0	1	0	1	By MS/MS	By MS/MS	By MS/MS	By MS/MS		By MS/MS	By MS/MS		1	2	1	1		1	1		37.815	37.373	2;3	0.00050481	44889	CM_M04383	101.11	54.111			101740000	11719000	31716000	16180000	11014000	0	15800000	15310000	0	23207	7106;7105	22273	135842;135843;135844;135845;135846;135847;135848	106645;106646;106647;106648;106649;106650;106651	106645	38889		7
IEMGNKR	GlyGly (K)	960.481	0.481099	2065	P48200	IREB2	Iron-responsive element-binding protein 2	yes	yes	0	1	0	1	By matching	By matching			By MS/MS	By matching	By matching		1	1			1	1	1		6.6352	6.4388	2	0.04751	7513	CM_M04382	100.82	37.98			46093000	7831100	5697000	0	0	12693000	8147800	11725000	0	23208	2065	22274	135849;135850;135851;135852;135853	106652	106652	12564		1
IEMWDSMQEGKSYK	GlyGly (K)	1844.81	0.80732	5934	Q9BQE4	VIMP	Selenoprotein S	yes	yes	0	1	0	1	By matching	By matching		By MS/MS					1	1		1					58.841	57.715	3	0.0016851	65815	CM_M04495	56.29	50.258			36872000	11771000	13053000	0	12048000	0	0	0	0	23209	5934	22275	135854;135855;135856	106653	106653	33454		1
IENAKILIANTGMDTDK	GlyGly (K)	1959.99	0.993541	2610	P78371;P78371-2	CCT2	T-complex protein 1 subunit beta	yes	no	0	1	0	1	By MS/MS	By MS/MS		By MS/MS	By matching	By matching			1	2		1	1	1			67.04	66.023	2;3	6.6375e-07	77522	CM_M04493	149.73	125.31			330030000	108650000	86169000	0	67101000	30651000	37462000	0	0	23210	2610	22276	135857;135858;135859;135860;135861;135862	106654;106655;106656;106657	106655	16256;16257		4
IENCNYAVELGKNK	GlyGly (K)	1764.85	0.846483	3198	Q14651	PLS1	Plastin-1	yes	yes	0	1	0	1	By MS/MS	By MS/MS	By matching	By matching		By matching			1	1	1	1		1			41.618	41.199	3	0.00012443	50941	CM_M04493	84.297	62.424			194040000	16016000	19982000	20756000	21419000	0	115870000	0	0	23211	3198	22277	135863;135864;135865;135866;135867	106658;106659	106659	20056		1
IENELKEINTNQEALK	GlyGly (K)	1999.02	0.0221986	5286	Q93050;Q93050-1;Q93050-3	ATP6V0A1	V-type proton ATPase 116 kDa subunit a isoform 1	yes	no	0	1	0	1						By matching	By MS/MS							1	1		55.924	55.26	3	2.3938e-05	67326	CM_M04384	98.507	82.689			52668000	0	0	0	0	0	29346000	23322000	0	23212	5286	22278	135868;135869	106660	106660	30483;30484		1
IENFAASQEDFPALLSKAK	GlyGly (K)	2192.11	0.111348	4718	Q8N612;Q8N612-2	FAM160A2	FTS and Hook-interacting protein	yes	no	0	1	0	1	By MS/MS	By matching	By matching		By matching				1	1	1		1				92.726	92.012	3	0.0017272	109445	CM_M04492	43.696	29.002			84750000	24020000	30392000	11574000	0	18764000	0	0	0	23213	4718	22279	135870;135871;135872;135873	106661	106661	27809		1
IENFKSGVDADSSYFK	GlyGly (K)	1919.89	0.890122	7613	Q9Y394;Q9Y394-2	DHRS7	Dehydrogenase/reductase SDR family member 7	yes	no	0	1	0	1	By MS/MS	By MS/MS	By MS/MS	By MS/MS		By matching	By matching	By matching	2	2	2	1		1	1	1	61.206	60.537	2;3	1.9663e-05	70687	CM_M04493	106.36	90.964			384940000	99454000	88261000	77764000	82138000	0	13049000	13517000	10756000	23214	7613	22280	135874;135875;135876;135877;135878;135879;135880;135881;135882;135883	106662;106663;106664;106665;106666;106667;106668	106664	41569		7
IENIHIGEKK	GlyGly (K)	1293.7	0.704099	167	O00203;O00203-3	AP3B1	AP-3 complex subunit beta-1	yes	no	0	1	0	1	By MS/MS				By MS/MS	By matching	By matching		1				1	1	1		24.092	23.787	3	0.0013891	29174	CM_M04492	57.019	23.795			38738000	12883000	0	0	0	5579600	8717200	11558000	0	23215	167	22281	135884;135885;135886;135887	106669;106670	106670	635;636		0
IENKIESIGLK	GlyGly (K)	1356.76	0.76128	643	O60831	PRAF2	PRA1 family protein 2	yes	yes	0	1	0	1					By MS/MS	By matching		By MS/MS					1	1		1	53.082	52.958	2	0.0011998	64295	CM_M04382	87.913	49.621			15476000	0	0	0	0	0	6905700	0	8570100	23216	643	22282	135888;135889;135890	106671;106672	106671	3138;3139		2
IENLAKANPQAQK	GlyGly (K)	1537.82	0.821254	3002	Q13362-4;Q13362-3	PPP2R5C	Serine/threonine-protein phosphatase 2A 56 kDa regulatory subunit gamma isoform	yes	no	0	1	0	1			By MS/MS								1						22.838	23.516	3	0.0046648	27175	CM_M04494	48.568	24.277			9445100	0	0	9445100	0	0	0	0	0	23217	3002	22283	135891	106673	106673	18703		1
IENLAKANPQVLK	GlyGly (K)	1550.88	0.878041	3001	Q13362-2	PPP2R5C	Serine/threonine-protein phosphatase 2A 56 kDa regulatory subunit gamma isoform	yes	yes	0	1	0	1	By matching	By MS/MS	By MS/MS						1	1	1						48.177	47.709	3	0.0023295	57279	CM_M04494	56.122	31.187			39720000	11758000	13602000	14361000	0	0	0	0	0	23218	3001	22284	135892;135893;135894	106674;106675	106675	18699		2
IENLCAMGFDR	Unmodified	1324.59	0.590391	2445	P61086;P61086-2	UBE2K	Ubiquitin-conjugating enzyme E2 K	yes	no	0	0	0	0				By MS/MS								1					70.004	69.646	2	0.0095127	80562	CM_M04495	79.974	50.501			0	0	0	0	0	0	0	0	0	23219	2445	22285	135895	106676	106676			1
IENLTKVYK	GlyGly (K)	1220.68	0.676488	6199	Q9BZC7;Q9BZC7-3	ABCA2	ATP-binding cassette sub-family A member 2	yes	no	0	1	0	1	By MS/MS	By MS/MS	By MS/MS						1	1	1						38.16	37.708	2	0.01404	46750	CM_M04492	69.812	20.715			22512000	6624300	8696000	7191400	0	0	0	0	0	23220	6199	22286	135896;135897;135898	106677;106678;106679	106677	34464;34465		3
IENMVPVKDR	GlyGly (K)	1313.68	0.67617	7819	Q9Y6N1;Q9Y6N1-2	COX11	Cytochrome c oxidase assembly protein COX11, mitochondrial	yes	no	0	1	0	1	By matching	By MS/MS	By MS/MS	By matching			By MS/MS	By MS/MS	2	3	2	1			1	2	36.47	36.322	2;3	0.0010252	42959	CM_M04494	67.153	43.404			353270000	60450000	104860000	73685000	66159000	0	0	7327300	40797000	23221	7819	22287	135899;135900;135901;135902;135903;135904;135905;135906;135907;135908;135909	106680;106681;106682;106683;106684	106684	42664		4
IENSLTYSKNK	GlyGly (K)	1409.72	0.715058	4593	Q8IZ81	ELMOD2	ELMO domain-containing protein 2	yes	yes	0	1	0	1	By MS/MS	By MS/MS	By MS/MS	By matching	By MS/MS				1	1	1	1	1				21.779	21.703	2;3	0.0014218	26454	CM_M04493	67.385	45.243			192700000	52406000	53170000	34128000	38393000	14606000	0	0	0	23222	4593	22288	135910;135911;135912;135913;135914	106685;106686;106687;106688	106687	27299;27300		3
IENVPTGPNNKPK	GlyGly (K)	1520.79	0.794705	495	O43447;O43447-2	PPIH	Peptidyl-prolyl cis-trans isomerase H	yes	no	0	1	0	1	By MS/MS	By MS/MS	By MS/MS	By MS/MS	By MS/MS	By MS/MS	By MS/MS	By MS/MS	2	2	2	2	2	2	2	2	22.914	22.929	2;3	2.1943e-06	27015	CM_M04495	114.24	92.041			1205000000	164780000	155950000	104790000	125740000	137620000	158440000	188740000	168950000	23223	495	22289	135915;135916;135917;135918;135919;135920;135921;135922;135923;135924;135925;135926;135927;135928;135929;135930	106689;106690;106691;106692;106693;106694;106695;106696;106697;106698;106699;106700;106701	106701	2365;2366		13
IENVVLVVPVK	Unmodified	1207.75	0.75401	6695	Q9NQW7;Q9NQW7-3;Q9NQW7-2;Q9NQW7-4	XPNPEP1	Xaa-Pro aminopeptidase 1	yes	no	0	0	0	0				By MS/MS				By matching				1				1	90.898	90.978	2	0.028975	106538	CM_M04495	56.563	44.322			13356000	0	0	0	8541800	0	0	0	4814000	23224	6695	22290	135931;135932	106702	106702			1
IENVVLVVPVKTK	GlyGly (K)	1550.94	0.939579	6695	Q9NQW7;Q9NQW7-3;Q9NQW7-2;Q9NQW7-4	XPNPEP1	Xaa-Pro aminopeptidase 1	yes	no	0	1	0	1			By MS/MS								1						76.252	76.508	2	0.0036912	88255	CM_M04494	61.435	54.173			7548000	0	0	7548000	0	0	0	0	0	23225	6695	22291	135933	106703	106703	36760		0
IENYMKSSEFENK	GlyGly (K)	1731.78	0.7774	2992	Q13315	ATM	Serine-protein kinase ATM	yes	yes	0	1	0	1					By matching	By MS/MS	By matching	By matching					1	1	1	1	41.238	41.21	3	0.0013296	49972	CM_M04383	62.162	50.104			71336000	0	0	0	0	20285000	17432000	15788000	17831000	23226	2992	22292	135934;135935;135936;135937	106704	106704	18644;18645		1
IEPADAHVLQKNLK	GlyGly (K)	1688.92	0.920968	6276	Q9GZZ1;Q9GZZ1-2	NAA50	N-alpha-acetyltransferase 50	yes	no	0	1	0	1	By MS/MS		By matching	By MS/MS	By matching				1		1	1	1				44.446	44.428	3	0.00096904	53641	CM_M04495	62.162	36.038			134120000	34536000	0	47593000	46178000	5813600	0	0	0	23227	6276	22293	135938;135939;135940;135941	106705;106706	106706	34812;34813		2
IEPELDGSAQVTSHDASTNGLINFIK	Unmodified	2755.37	0.366453	1157	P06744;P06744-2	GPI	Glucose-6-phosphate isomerase	yes	no	0	0	0	0	By matching	By matching	By MS/MS	By MS/MS	By matching	By MS/MS	By MS/MS	By MS/MS	1	1	1	1	1	1	1	1	99.484	98.993	3	1.6455e-21	115746	CM_M04494	129.93	110.89			821550000	91576000	84207000	113610000	105560000	89337000	122980000	129520000	84761000	23228	1157	22294	135942;135943;135944;135945;135946;135947;135948;135949	106707;106708;106709;106710;106711	106710			5
IEPELDGSAQVTSHDASTNGLINFIKQQR	GlyGly (K)	3281.63	0.627647	1157	P06744;P06744-2	GPI	Glucose-6-phosphate isomerase	yes	no	0	1	0	1					By MS/MS								1				92.482	92.482	4	6.4806e-05	112913	CM_M04382	47.237	38.399			29293000	0	0	0	0	29293000	0	0	0	23229	1157	22295	135950	106712	106712	5992		1
IEPELDGSSPVTSHDSSTNGLINFIK	Unmodified	2756.35	0.350469	136	CON__Q3ZBD7			yes	yes	0	0	0	0	By MS/MS	By MS/MS	By MS/MS	By MS/MS					1	1	1	1					101.13	100.32	3	3.0519e-06	119043	CM_M04493	65.901	48.971		+	145480000	24198000	27239000	43699000	50340000	0	0	0	0	23230	136	22296	135951;135952;135953;135954	106713;106714;106715;106716	106714			4
IEPFTTYFLNLQGGKFDHADR	GlyGly (K)	2582.26	0.255386	2183	P50851-2;P50851	LRBA	Lipopolysaccharide-responsive and beige-like anchor protein	yes	no	0	1	0	1	By MS/MS	By MS/MS	By MS/MS	By MS/MS					1	1	1	1					104.53	103.75	4	4.7629e-10	123565	CM_M04492	132.13	115.64			232850000	71263000	72205000	34703000	54681000	0	0	0	0	23231	2183	22297	135955;135956;135957;135958	106717;106718;106719;106720	106717	13595		4
IEPFYKGGK	GlyGly (K)	1151.6	0.597509	2892	Q12788	TBL3	Transducin beta-like protein 3	yes	yes	0	1	0	1	By MS/MS	By MS/MS	By MS/MS	By matching	By MS/MS	By MS/MS	By MS/MS	By MS/MS	2	2	2	1	2	2	2	2	32.856	32.725	2;3	0.0035544	39010	CM_M04384	56.258	14.756			678160000	84762000	98037000	56625000	55623000	107290000	96049000	89370000	90401000	23232	2892	22298	135959;135960;135961;135962;135963;135964;135965;135966;135967;135968;135969;135970;135971;135972;135973	106721;106722;106723;106724;106725;106726;106727;106728;106729;106730;106731;106732	106725	17992;17995		10
IEPGVSVSLVNPQPSNGHFSTK	Unmodified	2293.17	0.17026	7110	Q9P2J5;Q9P2J5-2;Q9P2J5-3	LARS	Leucine--tRNA ligase, cytoplasmic	yes	no	0	0	0	0	By matching				By MS/MS	By MS/MS	By MS/MS	By MS/MS	1				1	1	1	1	73.47	73.056	3	0.00087978	89467	CM_M04383	45.363	36.54			188530000	14593000	0	0	0	42463000	53105000	45936000	32430000	23233	7110	22299	135974;135975;135976;135977;135978	106733;106734;106735;106736	106734			4
IEPHTGLLLLSVQK	Unmodified	1546.91	0.908278	1419	P15924;P15924-2;P15924-3	DSP	Desmoplakin	yes	no	0	0	0	0	By MS/MS	By MS/MS	By MS/MS	By MS/MS					1	1	1	1					83.361	82.689	3	2.9117e-05	95950	CM_M04495	92.65	78.744			120110000	27570000	25017000	25103000	42418000	0	0	0	0	23234	1419	22300	135979;135980;135981;135982	106737;106738;106739;106740	106740			4
IEPIPGESPKMFGR	GlyGly (K)	1670.85	0.845026	645	O60841	EIF5B	Eukaryotic translation initiation factor 5B	yes	yes	0	1	0	1	By MS/MS		By MS/MS	By MS/MS					1		1	1					65.68	65.135	3	0.0022886	76666	CM_M04492	52.265	40.1			47260000	12009000	0	13996000	21255000	0	0	0	0	23235	645	22301	135983;135984;135985	106741;106742;106743;106744	106741	3156		4
IEPSTVVPAQTPWDKPR	GlyGly (K)	2034.05	0.0534391	3654	Q5JRX3;Q5JRX3-3;Q5JRX3-2	PITRM1	Presequence protease, mitochondrial	yes	no	0	1	0	1		By MS/MS		By matching				By MS/MS		1		1				1	69.282	68.911	3	0.0003198	83173	CM_M04385	61.692	46.997			89839000	0	33997000	0	30459000	0	0	0	25383000	23236	3654	22302	135986;135987;135988	106745;106746	106745	22667		2
IEPSVNFLKSPK	GlyGly (K)	1471.8	0.803479	2916	Q12907	LMAN2	Vesicular integral-membrane protein VIP36	yes	yes	0	1	0	1	By MS/MS		By MS/MS		By MS/MS	By MS/MS		By MS/MS	1		1		1	1		1	64.38	64.05	3	0.0017635	78352	CM_M04383	62.042	37.75			181070000	37487000	0	45754000	0	29234000	38243000	0	30356000	23237	2916	22303	135989;135990;135991;135992;135993	106747;106748;106749;106750;106751	106748	18126;18127		5
IEPVFHVMGFSVTGR	Unmodified	1674.86	0.855197	3310;3648	Q15155;Q5JPE7;Q5JPE7-2;P69849;Q5JPE7-3	NOMO1;NOMO2;NOMO3	Nodal modulator 1;Nodal modulator 2;Nodal modulator 3	no	no	0	0	0	0	By MS/MS	By matching	By matching	By MS/MS					1	1	1	1					99.358	98.526	3	0.0016924	117293	CM_M04492	56.959	27.631			183150000	61668000	28592000	17217000	75677000	0	0	0	0	23238	3310;3648	22304	135994;135995;135996;135997	106752;106753	106752			2
IEQAMDLVKNHLMYAVR	GlyGly (K)	2144.09	0.0870642	5841	Q99576;Q99576-3;Q99576-4	TSC22D3	TSC22 domain family protein 3	yes	no	0	1	0	1	By MS/MS	By MS/MS	By MS/MS	By MS/MS	By matching				2	2	2	2	1				88.979	88.271	3;4	2.156e-05	104807	CM_M04492	103.61	78.691			172770000	44147000	54955000	29742000	37019000	6904900	0	0	0	23239	5841	22305	135998;135999;136000;136001;136002;136003;136004;136005;136006	106754;106755;106756;106757;106758;106759;106760	106755	32985		7
IEQAMDLVKSHLMYAVR	GlyGly (K)	2117.08	0.0761652	3384	Q15714-2;Q15714;Q15714-3;O75157;O75157-2	TSC22D1;TSC22D2	TSC22 domain family protein 1;TSC22 domain family protein 2	yes	no	0	1	0	1	By MS/MS		By MS/MS	By MS/MS					1		1	1					91.629	91.03	3	2.0486e-05	106535	CM_M04495	104.28	11.727			232100000	94291000	0	59672000	78133000	0	0	0	0	23240	3384	22306	136007;136008;136009	106761;106762;106763	106763	21274		3
IEQAMDLVKSHLMYAVR	Oxidation (M);GlyGly (K)	2133.07	0.0710798	3384	Q15714-2;Q15714;Q15714-3;O75157;O75157-2	TSC22D1;TSC22D2	TSC22 domain family protein 1;TSC22 domain family protein 2	yes	no	0	1	1	1		By matching	By MS/MS	By MS/MS						1	1	1					73.732	73.225	4	0.00070717	84179	CM_M04494	59.862	8.7154			57732000	0	24649000	18716000	14367000	0	0	0	0	23241	3384	22306	136010;136011;136012	106764;106765	106764	21274	1580	2
IEQCDYPPLPGEHYSEKLR	GlyGly (K)	2444.14	0.143059	6590	Q9HC98;Q9HC98-3;Q9HC98-4;Q9HC98-2	NEK6	Serine/threonine-protein kinase Nek6	yes	no	0	1	0	1	By MS/MS	By MS/MS	By MS/MS	By MS/MS					1	2	2	3					60.839	60.115	3;4	3.7627e-05	68139	CM_M04494	84.249	76.675			336920000	66168000	95819000	89420000	85512000	0	0	0	0	23242	6590	22307	136013;136014;136015;136016;136017;136018;136019;136020	106766;106767;106768;106769;106770;106771;106772	106769	36315		7
IEQEFLTEALPVKLIGMNCTLMK	GlyGly (K)	2791.43	0.43223	1786	P31350;P31350-2	RRM2	Ribonucleoside-diphosphate reductase subunit M2	yes	no	0	1	0	1	By MS/MS	By MS/MS	By MS/MS	By MS/MS					1	1	1	1					115.59	115.4	3	3.5887e-11	136239	CM_M04492	116.65	104.57			1319000000	312030000	353290000	323900000	329810000	0	0	0	0	23243	1786	22308	136021;136022;136023;136024	106773;106774;106775;106776	106773	10458		4
IEQEFLTEALPVKLIGMNCTLMK	Oxidation (M);GlyGly (K)	2807.43	0.427144	1786	P31350;P31350-2	RRM2	Ribonucleoside-diphosphate reductase subunit M2	yes	no	0	1	1	1			By MS/MS	By MS/MS							1	1					114.1	114.06	3	2.0465e-08	134119	CM_M04494	98.21	84.103			155800000	0	0	93875000	61921000	0	0	0	0	23244	1786	22308	136025;136026	106777;106778	106777	10458	787;788	2
IEQEIEMEMKAAPVIKR	2 Oxidation (M)	2046.05	0.0489474	5166	Q8WZ42-11;Q8WZ42-4;Q8WZ42-7	TTN	Titin	yes	no	0	0	2	2							By MS/MS								1		102.1	102.06	2	0.0031285	124449	CM_M04384	45.829	21.319			0	0	0	0	0	0	0	0	0	23245	5166	22309	136027	106779	106779		1849;1850	1
IEQEQKFSIIR	GlyGly (K)	1503.8	0.804542	1607	P23634-6;P23634-7;P23634;P23634-2;P23634-5;P23634-4;P23634-3;P23634-8	ATP2B4	Plasma membrane calcium-transporting ATPase 4	yes	no	0	1	0	1							By matching	By MS/MS							1	1	52.447	52.777	3	0.0037078	62995	CM_M04385	56.205	7.6369			45000000	0	0	0	0	0	0	25893000	19108000	23246	1607	22310	136028;136029	106780	106780	9174		1
IEQEQKFTVIR	GlyGly (K)	1503.8	0.804542	1516	P20020;P20020-6;P20020-4;P20020-1;P20020-2;P20020-5;Q16720-2;Q16720-4;Q16720;Q16720-6;Q16720-3;Q16720-5;Q16720-8;Q16720-7	ATP2B1;ATP2B3	Plasma membrane calcium-transporting ATPase 1;Plasma membrane calcium-transporting ATPase 3	yes	no	0	1	0	1	By MS/MS		By matching	By matching	By MS/MS		By MS/MS	By MS/MS	1		1	1	1		1	1	46.08	46.189	3	0.0021136	55176	CM_M04385	62.14	9.5853			205370000	35225000	0	36141000	41649000	28318000	0	34079000	29961000	23247	1516	22311	136030;136031;136032;136033;136034;136035	106781;106782;106783;106784	106783	8621		4
IEQIQCYSAKDR	GlyGly (K)	1623.77	0.767504	2274;2275	P52948;P52948-5;P52948-6;P52948-2	NUP98	Nuclear pore complex protein Nup98-Nup96;Nuclear pore complex protein Nup98;Nuclear pore complex protein Nup96	no	no	0	1	0	1	By MS/MS	By MS/MS	By MS/MS	By MS/MS	By MS/MS	By MS/MS	By MS/MS		2	2	1	2	1	1	1		30.016	29.704	2;3	2.32e-05	36598	CM_M04493	99.011	77.453			188040000	38148000	32318000	21659000	44159000	14917000	16702000	20141000	0	23248	2274;2275	22312	136036;136037;136038;136039;136040;136041;136042;136043;136044;136045	106785;106786;106787;106788;106789;106790;106791;106792;106793	106790	14197		9
IEQLKQLGHSVDK	GlyGly (K)	1607.86	0.863119	6536	Q9H9T3;Q9H9T3-2;Q9H9T3-4;Q9H9T3-5	ELP3	Elongator complex protein 3	yes	no	0	1	0	1	By MS/MS	By MS/MS	By MS/MS	By MS/MS	By matching	By MS/MS	By MS/MS	By MS/MS	2	3	3	2	1	2	1	1	35.842	35.614	2;3;4	3.9037e-18	42825	CM_M04495	176.05	131.73			2444900000	323960000	819690000	532460000	501310000	77186000	67680000	60646000	61948000	23249	6536	22313	136046;136047;136048;136049;136050;136051;136052;136053;136054;136055;136056;136057;136058;136059;136060	106794;106795;106796;106797;106798;106799;106800;106801;106802;106803;106804;106805	106805	36075		12
IEQLKQTICK	GlyGly (K)	1373.73	0.733685	4103	Q6ZNE5;Q6ZNE5-2	ATG14	Beclin 1-associated autophagy-related key regulator	yes	no	0	1	0	1	By MS/MS	By MS/MS		By MS/MS			By matching		2	1		2			1		32.548	32.134	2;3	0.0020948	38364	CM_M04495	64.82	45.577			55493000	13848000	13930000	0	21929000	0	0	5785500	0	23250	4103	22314	136061;136062;136063;136064;136065;136066	106806;106807;106808;106809	106808	24958		4
IEQLKTTSCLK	GlyGly (K)	1433.75	0.754814	7024	Q9NZJ4;Q9NZJ4-2	SACS	Sacsin	yes	no	0	1	0	1	By matching	By MS/MS	By MS/MS	By MS/MS		By matching			1	1	2	2		1			32.959	32.811	2;3	0.010148	38652	CM_M04494	42.629	23.386			84538000	5499800	9302100	24451000	36659000	0	8625600	0	0	23251	7024	22315	136067;136068;136069;136070;136071;136072;136073	106810;106811;106812;106813	106811	38499		4
IEQLSPFPFDLLLKEVQK	GlyGly (K)	2257.24	0.23582	2729	Q02218;Q02218-2	OGDH	2-oxoglutarate dehydrogenase, mitochondrial	yes	no	0	1	0	1	By matching	By MS/MS	By matching	By matching					1	1	1	1					117.29	117.11	3	0.00011186	138139	CM_M04493	77.899	69.059			130110000	29363000	27637000	41653000	31459000	0	0	0	0	23252	2729	22316	136074;136075;136076;136077	106814	106814	17059		1
IEQNAASIKHCIK	GlyGly (K)	1624.84	0.835524	4476	Q8IV33;Q8IV33-3;Q8IV33-2	KIAA0825	Uncharacterized protein KIAA0825	yes	no	0	1	0	1		By MS/MS								1							27.139	26.364	3	0.00052006	32491	CM_M04493	71.176	53.51			12482000	0	12482000	0	0	0	0	0	0	23253	4476	22317	136078	106815	106815	26779		1
IEQSQHLFQAHKEK	GlyGly (K)	1835.93	0.927845	2281	P53367;P53367-2;P53367-3	ARFIP1	Arfaptin-1	yes	no	0	1	0	1	By MS/MS	By MS/MS			By matching	By matching			1	1			1	1			18.574	18.211	4	0.00022044	21874	CM_M04493	75.462	55.623			59340000	17310000	18664000	0	0	11875000	11492000	0	0	23254	2281	22318	136079;136080;136081;136082	106816;106817	106817	14247		2
IEQVDKEDEITEKK	GlyGly (K)	1816.91	0.905438	7589	Q9Y2X3	NOP58	Nucleolar protein 58	yes	yes	0	1	0	2							By MS/MS	By matching							1	1	23.733	24.256	3	0.003998	28222	CM_M04384	57.414	37.031			25906000	0	0	0	0	0	0	11398000	14508000	23255	7589	22319	136083;136084	106818	106818	41450		1
IEQYYEAILALWNQLYINMK	Oxidation (M)	2531.28	0.277033	1419	P15924;P15924-2;P15924-3	DSP	Desmoplakin	yes	no	0	0	1	0		By MS/MS								1							120.9	120.59	2	1.342e-07	142152	CM_M04493	153.09	132.43			18969000	0	18969000	0	0	0	0	0	0	23256	1419	22320	136085	106819	106819		575	1
IESEGLLSLTTQLVKEK	GlyGly (K)	2001.1	0.0993863	5191	Q92552;Q92552-2	MRPS27	28S ribosomal protein S27, mitochondrial	yes	no	0	1	0	1		By matching		By matching	By MS/MS	By MS/MS	By MS/MS	By MS/MS		1		1	1	1	1	1	104.75	104.36	3	0.00017978	127933	CM_M04383	71.085	59.815			155500000	0	33199000	0	56588000	20331000	16325000	19512000	9548300	23257	5191	22321	136086;136087;136088;136089;136090;136091	106820;106821;106822;106823	106821	29902		4
IESGKTSVVVHCSDGWDR	GlyGly (K)	2144.99	0.990915	3065	Q13613;Q13613-2	MTMR1	Myotubularin-related protein 1	yes	no	0	1	0	1	By MS/MS	By MS/MS	By MS/MS	By MS/MS					1	1	1	1					40.492	40.21	4	0.00028915	49692	CM_M04492	61.815	54.497			73456000	20089000	20467000	16994000	15906000	0	0	0	0	23258	3065	22322	136092;136093;136094;136095	106824;106825;106826;106827	106824	19014		4
IESIGLKR	GlyGly (K)	1028.6	0.597843	643	O60831	PRAF2	PRA1 family protein 2	yes	yes	0	1	0	1	By matching	By matching	By MS/MS	By MS/MS	By matching	By matching	By matching		1	1	1	1	1	1	1		31.962	31.707	3	0.01171	37889	CM_M04495	53.166	14.928			44675000	7047800	9756700	6532800	7541400	4326700	3865600	5603800	0	23259	643	22323	136096;136097;136098;136099;136100;136101;136102	106828;106829	106829	3139		2
IESILMSLPLTAR	Unmodified	1442.82	0.816686	1885	P36551	CPOX	Oxygen-dependent coproporphyrinogen-III oxidase, mitochondrial	yes	yes	0	0	0	0	By MS/MS	By MS/MS	By MS/MS	By MS/MS	By matching	By MS/MS		By matching	1	1	1	1	1	1		1	113.65	113.51	2	4.6886e-12	137990	CM_M04383	157.95	95.746			196520000	31786000	26346000	34354000	66246000	11159000	16322000	0	10308000	23260	1885	22324	136103;136104;136105;136106;136107;136108;136109	106830;106831;106832;106833;106834	106830			5
IESIQLMMDSETGR	Unmodified	1608.75	0.748743	3178	Q14498;Q14498-3;Q14498-2	RBM39	RNA-binding protein 39	yes	no	0	0	0	0			By MS/MS								1						81.943	82.218	2	4.7067e-05	95075	CM_M04494	112.13	68.613			16595000	0	0	16595000	0	0	0	0	0	23261	3178	22325	136110	106835	106835			1
IESKADPSILQNLR	GlyGly (K)	1696.91	0.910798	3608	Q567U6	CCDC93	Coiled-coil domain-containing protein 93	yes	yes	0	1	0	1	By MS/MS	By MS/MS	By matching	By MS/MS					1	1	1	1					67.052	66.262	3	7.7761e-05	76284	CM_M04495	85.271	74.932			170410000	49206000	41864000	37197000	42143000	0	0	0	0	23262	3608	22326	136111;136112;136113;136114	106836;106837;106838	106838	22431		3
IESKSMSAPVIFDR	GlyGly (K)	1692.85	0.850506	634	O60749	SNX2	Sorting nexin-2	yes	yes	0	1	0	1		By MS/MS	By MS/MS		By MS/MS		By MS/MS	By MS/MS		1	1		1		1	1	64.855	64.693	3	6.9776e-05	76117	CM_M04493	86.291	61.57			141370000	0	30728000	29385000	0	23885000	0	28800000	28568000	23263	634	22327	136115;136116;136117;136118;136119	106839;106840;106841;106842;106843	106842	3109		3
IESLEEEIISKGIK	GlyGly (K)	1700.92	0.919631	396	O15315;O15315-2;O15315-1;O15315-4;O15315-5	RAD51B	DNA repair protein RAD51 homolog 2	yes	no	0	1	0	1	By MS/MS	By MS/MS	By MS/MS	By matching					1	1	1	1					83.839	83.159	3	8.6357e-05	98462	CM_M04492	84.173	57.547			75065000	21618000	20631000	16125000	16692000	0	0	0	0	23264	396	22328	136120;136121;136122;136123	106844;106845;106846;106847;106848	106845	1836		5
IESLNSKAK	GlyGly (K)	1102.6	0.598237	3875	Q6EMB2;Q6EMB2-2	TTLL5	Tubulin polyglutamylase TTLL5	yes	no	0	1	0	1	By matching	By matching		By MS/MS	By matching				1	1		1	1				12.696	12.596	2	0.049275	14025	CM_M04495	50.607	13.586			51323000	15572000	20849000	0	9753800	5148200	0	0	0	23265	3875	22329	136124;136125;136126;136127	106849	106849	23843		1
IESLPPLLIGKFTLLK	GlyGly (K)	1895.15	0.149571	4767	Q8N9N7	LRRC57	Leucine-rich repeat-containing protein 57	yes	yes	0	1	0	1	By matching	By matching	By MS/MS	By matching					1	1	1	1					115.74	115.55	3	2.3981e-05	135633	CM_M04494	120.32	90.183			74946000	14514000	18627000	24337000	17467000	0	0	0	0	23266	4767	22330	136128;136129;136130;136131	106850	106850	27975		1
IESLSSQLSNLQKESR	GlyGly (K)	1931.99	0.991233	1533	P20700	LMNB1	Lamin-B1	yes	yes	0	1	0	1					By MS/MS			By MS/MS					1			1	63.126	63.523	3	4.9938e-05	76462	CM_M04385	91.657	71.006			101740000	0	0	0	0	49323000	0	0	52413000	23267	1533	22331	136132;136133	106851;106852	106852	8681		2
IESPEEISLLPKTSWNIPQPGEGDVR	GlyGly (K)	3004.51	0.51418	2153	P49914;P49914-2	MTHFS	5-formyltetrahydrofolate cyclo-ligase	yes	no	0	1	0	1	By MS/MS	By MS/MS		By MS/MS					1	1		1					106.82	105.81	3	1.08e-05	124644	CM_M04495	62.1	47.517			155770000	47662000	50664000	0	57445000	0	0	0	0	23268	2153	22332	136134;136135;136136	106853;106854;106855;106856	106856	13332		4
IESPHPVDWNDTKSR	GlyGly (K)	1893.9	0.896938	6365	Q9H2U1;Q9H2U1-2;Q9H2U1-3	DHX36	ATP-dependent RNA helicase DHX36	yes	no	0	1	0	1	By MS/MS	By MS/MS	By MS/MS	By MS/MS	By matching	By MS/MS	By matching	By matching	1	1	1	1	1	1	1	1	37.72	37.68	3	1.5587e-05	45575	CM_M04495	106.19	71.502			114670000	19913000	14326000	14128000	22228000	12462000	0	15129000	16480000	23269	6365	22333	136137;136138;136139;136140;136141;136142;136143;136144	106857;106858;106859;106860;106861	106861	35236		5
IESPLKHQHR	GlyGly (K)	1357.72	0.721481	2615	P78406	RAE1	mRNA export factor	yes	yes	0	1	0	1	By MS/MS			By matching	By MS/MS	By MS/MS	By MS/MS	By MS/MS	1			1	3	3	3	2	11.152	11.267	2;3;4	1.4265e-05	11415	CM_M04385	114.84	58.278			276140000	6715400	0	0	2915400	73867000	79194000	70986000	42459000	23270	2615	22334	136145;136146;136147;136148;136149;136150;136151;136152;136153;136154;136155;136156;136157	106862;106863;106864;106865;106866;106867;106868;106869;106870;106871	106870	16294		10
IESSLQEDEPENDAKK	GlyGly (K)	1944.89	0.891244	6664	Q9NPL8	TIMMDC1	Complex I assembly factor TIMMDC1, mitochondrial	yes	yes	0	1	0	1	By MS/MS	By MS/MS		By MS/MS	By matching	By matching	By MS/MS	By matching	1	1		1	1	1	1	1	27.513	27.371	3	0.00015023	32412	CM_M04384	79.771	69.113			109390000	7974200	9517900	0	8193800	15570000	19625000	26438000	22075000	23271	6664	22335	136158;136159;136160;136161;136162;136163;136164	106872;106873;106874;106875	106872	36647		4
IESSSVLSKPCSVTVASEASK	GlyGly (K)	2279.13	0.131491	814	O75928;O75928-2	PIAS2	E3 SUMO-protein ligase PIAS2	yes	no	0	1	0	1	By MS/MS			By MS/MS	By matching			By MS/MS	1			1	1			1	57.07	56.834	3	1.4382e-07	66040	CM_M04492	95.957	81.538			434170000	108930000	0	0	107230000	111510000	0	0	106500000	23272	814	22336	136165;136166;136167;136168	106876;106877;106878;106879	106877	3995;3996		4
IESSSVLSKPCSVTVASEASKK	GlyGly (K)	2407.23	0.226454	814	O75928;O75928-2	PIAS2	E3 SUMO-protein ligase PIAS2	yes	no	0	1	0	2					By MS/MS	By MS/MS	By matching	By matching					2	2	1	2	46.416	46.356	3;4	1.3839e-07	56362	CM_M04383	98.816	76.595			289550000	0	0	0	0	86702000	75383000	58437000	69026000	23273	814	22337	136169;136170;136171;136172;136173;136174;136175	106880;106881;106882	106882	3995;3996;3997		3
IESVHFSDQFSGPK	Unmodified	1576.75	0.752172	5334	Q96A33;Q96A33-2	CCDC47	Coiled-coil domain-containing protein 47	yes	no	0	0	0	0		By matching		By MS/MS	By matching	By matching				1		1	1	1			58.95	58.172	3	0.011652	66313	CM_M04495	40.624	26.367			44179000	0	12083000	0	16128000	7217500	8750400	0	0	23274	5334	22338	136176;136177;136178;136179	106883	106883			1
IESVHPQKYAMDVENK	GlyGly (K)	2000.96	0.962575	280	O14717;O14717-2;O14717-3	TRDMT1	tRNA (cytosine(38)-C(5))-methyltransferase	yes	no	0	1	0	1	By MS/MS	By MS/MS	By MS/MS	By MS/MS	By MS/MS	By matching			2	2	2	2	1	1			42.418	42.103	3;4	0.00025583	50713	CM_M04495	69.729	45.17			275490000	56001000	67245000	46599000	59477000	29374000	16791000	0	0	23275	280	22339	136180;136181;136182;136183;136184;136185;136186;136187;136188;136189	106884;106885;106886;106887;106888;106889	106889	1206;1207		6
IETALAGSPCLGHNKLSR	GlyGly (K)	2037.04	0.0425569	5553	Q96H55;Q96H55-3	MYO19	Unconventional myosin-XIX	yes	no	0	1	0	1					By MS/MS	By MS/MS	By MS/MS	By MS/MS					2	2	2	1	48.426	48.205	3;4	8.5014e-06	58333	CM_M04382	104.88	88.388			336270000	0	0	0	0	109220000	115700000	82529000	28809000	23276	5553	22340	136190;136191;136192;136193;136194;136195;136196	106890;106891;106892;106893;106894	106890	31543		5
IETAQELKNAEIALR	GlyGly (K)	1811.97	0.974126	6095	Q9BVL2;Q9BVL2-2;Q9BVL2-3	NUPL1	Nucleoporin p58/p45	yes	no	0	1	0	1			By MS/MS								1						70.947	71.176	3	0.0059854	81751	CM_M04494	51.695	40.32			0	0	0	0	0	0	0	0	0	23277	6095	22341	136197	106895	106895	34032		1
IETATTLKLTVDDFEFR	GlyGly (K)	2112.07	0.0738998	7267	Q9UI26;Q9UI26-2	IPO11	Importin-11	yes	no	0	1	0	1	By MS/MS	By MS/MS	By MS/MS	By MS/MS					1	1	1	1					102.63	101.84	3	0.00012847	120885	CM_M04493	80.738	70.235			197080000	78219000	47590000	21649000	49623000	0	0	0	0	23278	7267	22342	136198;136199;136200;136201	106896;106897;106898;106899	106897	39755		4
IETEGEKQELWK	GlyGly (K)	1602.79	0.788951	6945	Q9NXB0;Q9NXB0-3;Q9NXB0-2	MKS1	Meckel syndrome type 1 protein	yes	no	0	1	0	1	By MS/MS	By MS/MS		By MS/MS	By matching	By MS/MS	By MS/MS	By MS/MS	2	2		2	1	1	2	1	42.335	41.991	2;3	2.0863e-16	51975	CM_M04493	187.64	119.42			750550000	157580000	155740000	0	222990000	10373000	19836000	99585000	84433000	23279	6945	22343	136202;136203;136204;136205;136206;136207;136208;136209;136210;136211;136212	106900;106901;106902;106903;106904;106905;106906	106905	38087		7
IETEIKNK	GlyGly (K)	1087.59	0.587338	6566	Q9HB71;Q9HB71-2	CACYBP	Calcyclin-binding protein	yes	no	0	1	0	1	By MS/MS	By MS/MS	By matching	By matching		By matching	By matching		1	2	2	2		1	2		13.515	13.604	2;3	1.5945e-08	15941	CM_M04493	187.55	52.883			105440000	17178000	25460000	23021000	20761000	0	8193300	10822000	0	23280	6566	22344	136213;136214;136215;136216;136217;136218;136219;136220;136221;136222	106907;106908;106909	106909	36194		3
IETELRDICNDVLSLLEK	Unmodified	2159.11	0.114384	2564	P63104	YWHAZ	14-3-3 protein zeta/delta	yes	yes	0	0	0	1	By matching	By matching	By matching		By matching	By MS/MS	By MS/MS	By MS/MS	1	1	1		1	1	1	1	116.69	116.58	3	5.0383e-05	141890	CM_M04385	100.46	56.161			188330000	14668000	10410000	9170100	0	31951000	31146000	46675000	44312000	23281	2564	22345	136223;136224;136225;136226;136227;136228;136229	106910;106911;106912	106912			1
IETHLFAFEIYFR	Unmodified	1684.86	0.861328	6146	Q9BXJ9	NAA15	N-alpha-acetyltransferase 15, NatA auxiliary subunit	yes	yes	0	0	0	0	By MS/MS	By MS/MS	By MS/MS	By MS/MS		By MS/MS			1	1	1	2		1			113.56	113.32	2;3	8.5007e-19	133749	CM_M04492	176.32	145.36			1410900000	648120000	293440000	160590000	289920000	0	18806000	0	0	23282	6146	22346	136230;136231;136232;136233;136234;136235	106913;106914;106915;106916;106917;106918	106914			6
IETHLFAFEIYFRK	Unmodified	1812.96	0.956291	6146	Q9BXJ9	NAA15	N-alpha-acetyltransferase 15, NatA auxiliary subunit	yes	yes	0	0	0	1	By MS/MS						By MS/MS	By matching	1						1	1	101.13	100.85	4	0.0036546	120511	CM_M04492	50.102	39.157			37431000	21587000	0	0	0	0	0	10801000	5043200	23283	6146	22347	136236;136237;136238	106919;106920	106920			2
IETKPCGEELK	GlyGly (K)	1416.69	0.69188	7566	Q9Y2P8;Q9Y2P8-2	RCL1	RNA 3'-terminal phosphate cyclase-like protein	yes	no	0	1	0	1	By MS/MS								1								24.877	24.083	2	0.041514	29545	CM_M04492	47.187	19.445			6111900	6111900	0	0	0	0	0	0	0	23284	7566	22348	136239	106921	106921	41359;41360		1
IETKPCGEELKGGDK	GlyGly (K)	1773.86	0.856713	7566	Q9Y2P8;Q9Y2P8-2	RCL1	RNA 3'-terminal phosphate cyclase-like protein	yes	no	0	1	0	2	By MS/MS	By MS/MS	By matching		By matching				1	1	1		1				19.245	19.105	3	3.6925e-05	23157	CM_M04492	101.36	61.44			70933000	21969000	23055000	18757000	0	7151300	0	0	0	23285	7566	22349	136240;136241;136242;136243	106922;106923	106922	41359;41360		2
IETMLGDVAVAVHPK	Unmodified	1578.84	0.843964	1664	P26640;P26640-2	VARS	Valine--tRNA ligase	yes	no	0	0	0	0					By MS/MS	By MS/MS	By MS/MS	By MS/MS					1	1	1	1	83.064	82.861	3	5.109e-05	101706	CM_M04383	91.812	77.021			97019000	0	0	0	0	23979000	35037000	22591000	15413000	23286	1664	22350	136244;136245;136246;136247	106924;106925;106926;106927	106925			4
IETMLGDVAVAVHPKDTR	GlyGly (K)	2065.06	0.0626236	1664	P26640;P26640-2	VARS	Valine--tRNA ligase	yes	no	0	1	0	1					By MS/MS								1				74.2	74.2	4	0.00056194	90443	CM_M04382	54.368	39.44			16984000	0	0	0	0	16984000	0	0	0	23287	1664	22351	136248	106928	106928	9630		1
IETPKFQSK	GlyGly (K)	1190.63	0.629537	5796	Q96T21;Q96T21-2;Q96T21-3	SECISBP2	Selenocysteine insertion sequence-binding protein 2	yes	no	0	1	0	1	By MS/MS	By MS/MS	By matching	By MS/MS					1	1	1	1					34.552	34.265	2	0.023534	42394	CM_M04492	60.76	22.484			35577000	7515800	10248000	11113000	6700400	0	0	0	0	23288	5796	22352	136249;136250;136251;136252	106929;106930;106931	106929	32687		3
IETSINLAWTAGSNNTR	Unmodified	1846.92	0.91734	7516	Q9Y277;Q9Y277-2	VDAC3	Voltage-dependent anion-selective channel protein 3	yes	no	0	0	0	0					By matching	By MS/MS	By matching	By MS/MS					1	1	1	2	82.618	82.58	2	0.00011627	101599	CM_M04383	141.32	104.62			318480000	0	0	0	0	69059000	86292000	88336000	74796000	23289	7516	22353	136253;136254;136255;136256;136257	106932;106933	106932			2
IETTGCNQEITSFEINLKEK	GlyGly (K)	2467.19	0.190069	6513	Q9H974;Q9H974-4;Q9H974-3;Q9H974-2	QTRTD1	Queuine tRNA-ribosyltransferase subunit QTRTD1	yes	no	0	1	0	1	By MS/MS	By MS/MS	By MS/MS	By MS/MS	By MS/MS	By MS/MS	By MS/MS	By MS/MS	1	1	1	1	1	1	1	1	78.977	78.543	3	7.5617e-53	92116	CM_M04493	209.66	195.04			2182900000	486100000	499270000	371760000	479700000	80876000	98873000	83363000	82935000	23290	6513	22354	136258;136259;136260;136261;136262;136263;136264;136265	106934;106935;106936;106937;106938;106939;106940;106941;106942;106943	106941	35943;35944		10
IETWHKPDLGTLENVHGLDPNTWK	GlyGly (K)	2913.44	0.440955	2087	P48739;P48739-2;P48739-3	PITPNB	Phosphatidylinositol transfer protein beta isoform	yes	no	0	1	0	1		By MS/MS	By matching	By matching						2	2	2					90.573	89.972	4;5	8.4386e-06	106614	CM_M04493	62.082	51.824			131440000	0	61652000	33600000	36193000	0	0	0	0	23291	2087	22355	136266;136267;136268;136269;136270;136271	106944;106945	106945	12779		2
IETWHKPDLGTQENVHK	GlyGly (K)	2145.06	0.0603154	2676	Q00169	PITPNA	Phosphatidylinositol transfer protein alpha isoform	yes	yes	0	1	0	1			By MS/MS	By MS/MS		By matching					1	1		1			40.572	40.556	4	0.0019273	48782	CM_M04495	45.438	35.516			65021000	0	0	25911000	21682000	0	17429000	0	0	23292	2676	22356	136272;136273;136274	106946;106947	106947	16720		2
IEVASSVKLCR	GlyGly (K)	1374.73	0.728934	1434	P16615;P16615-5;P16615-2;P16615-3;P16615-4	ATP2A2	Sarcoplasmic/endoplasmic reticulum calcium ATPase 2	yes	no	0	1	0	1	By MS/MS	By matching	By MS/MS	By MS/MS	By MS/MS	By MS/MS	By MS/MS	By matching	2	1	2	2	1	2	2	1	45.133	44.941	2;3	1.2908e-07	54182	CM_M04495	143.7	86.656			2714600000	734890000	472580000	495100000	752500000	44140000	97624000	74012000	43802000	23293	1434	22357	136275;136276;136277;136278;136279;136280;136281;136282;136283;136284;136285;136286;136287	106948;106949;106950;106951;106952;106953;106954;106955;106956;106957	106956	8057		10
IEVDKNGK	GlyGly (K)	1015.53	0.529823	1360	P13611-4;P13611-2;P13611;P13611-3;P13611-5	VCAN	Versican core protein	yes	no	0	1	0	1	By matching		By MS/MS		By matching	By matching		By matching	1		1		1	1		1	9.4369	9.5912	2	0.046748	10079	CM_M04494	58.917	21.897			8717600	1743900	0	2873900	0	2331700	1111500	0	656510	23294	1360	22358	136288;136289;136290;136291;136292	106958	106958	7454		1
IEVEKPFAIAK	GlyGly (K)	1357.76	0.760552	1593	P23284	PPIB	Peptidyl-prolyl cis-trans isomerase B	yes	yes	0	1	0	1		By MS/MS								1							65.371	63.803	3	0.0087668	74796	CM_M04493	50.791	28.071			0	0	0	0	0	0	0	0	0	23295	1593	22359	136293	106959	106959	9045		1
IEVEKPFAIAK	Unmodified	1243.72	0.717624	1593	P23284	PPIB	Peptidyl-prolyl cis-trans isomerase B	yes	yes	0	0	0	1	By matching			By MS/MS					1			1					59.611	58.703	3	0.035987	66968	CM_M04495	43.297	13.763			21549000	4403700	0	0	17145000	0	0	0	0	23296	1593	22359	136294;136295	106960;106961	106961			2
IEVEKSASILDK	GlyGly (K)	1444.78	0.777324	5781	Q96SB8;Q96SB8-2	SMC6	Structural maintenance of chromosomes protein 6	yes	no	0	1	0	1	By MS/MS	By MS/MS	By MS/MS	By MS/MS					2	2	2	2					48.868	48.611	2;3	0.00040902	58523	CM_M04495	75.89	32.471			322010000	39355000	110770000	69981000	101910000	0	0	0	0	23297	5781	22360	136296;136297;136298;136299;136300;136301;136302;136303	106962;106963;106964;106965;106966	106966	32628		5
IEVEKSASILDKEINR	GlyGly (K)	1957.05	0.0480194	5781	Q96SB8;Q96SB8-2	SMC6	Structural maintenance of chromosomes protein 6	yes	no	0	1	0	2					By MS/MS	By MS/MS	By MS/MS	By MS/MS					2	2	2	2	62.039	61.891	3;4	0.0010166	74459	CM_M04385	63.337	40.199			142170000	0	0	0	0	30869000	43929000	35797000	31575000	23298	5781	22361	136304;136305;136306;136307;136308;136309;136310;136311	106967;106968;106969;106970;106971;106972;106973	106973	32628		7
IEVFVQTLLHLAAK	Unmodified	1580.93	0.929014	2861	Q09161	NCBP1	Nuclear cap-binding protein subunit 1	yes	yes	0	0	0	0	By MS/MS	By MS/MS	By MS/MS	By MS/MS	By MS/MS	By matching	By MS/MS	By matching	2	2	1	1	2	1	1	1	114.96	114.8	2;3	7.4406e-06	134637	CM_M04494	106.13	92.993			761950000	250560000	181480000	105670000	155540000	28889000	8343100	21685000	9779600	23299	2861	22362	136312;136313;136314;136315;136316;136317;136318;136319;136320;136321;136322	106974;106975;106976;106977;106978;106979;106980	106979			7
IEVGLVVGNSQVAFEK	Unmodified	1687.91	0.914486	2032	P46459;P46459-2	NSF	Vesicle-fusing ATPase	yes	no	0	0	0	0	By MS/MS	By MS/MS	By MS/MS	By MS/MS	By MS/MS	By MS/MS	By MS/MS	By MS/MS	1	1	1	1	1	1	1	1	93.454	92.943	2	1.7987e-14	112753	CM_M04385	172.76	139.35			452340000	47233000	33563000	36946000	34718000	70305000	88956000	88579000	52045000	23300	2032	22363	136323;136324;136325;136326;136327;136328;136329;136330	106981;106982;106983;106984;106985;106986;106987;106988	106984			8
IEVHDQKER	GlyGly (K)	1266.63	0.631663	572	O60266;O60266-2	ADCY3	Adenylate cyclase type 3	yes	no	0	1	0	1	By matching			By MS/MS	By MS/MS	By matching	By matching		1			1	1	2	2		1.6036	1.637	2;3	0.0081187	2115	CM_M04382	51.927	27.583			30638000	3603400	0	0	4164600	7955300	6142700	8771900	0	23301	572	22364	136331;136332;136333;136334;136335;136336;136337	106989;106990	106989	2749		2
IEVHQEEVVAEVHVSTVEER	Unmodified	2317.16	0.155004	2749	Q02952-2;Q02952;Q02952-3	AKAP12	A-kinase anchor protein 12	yes	no	0	0	0	0	By MS/MS	By MS/MS	By MS/MS	By MS/MS	By MS/MS	By MS/MS	By MS/MS	By MS/MS	2	2	2	2	1	2	2	2	63.288	62.777	3;4	4.1296e-07	73520	CM_M04493	124.31	108.01			519650000	73634000	62030000	45004000	91287000	53787000	76841000	80337000	36730000	23302	2749	22365	136338;136339;136340;136341;136342;136343;136344;136345;136346;136347;136348;136349;136350;136351;136352	106991;106992;106993;106994;106995;106996;106997;106998;106999;107000;107001;107002;107003;107004	106999			14
IEVIEIMTDR	Unmodified	1217.63	0.632574	1245;1246	P09651;P09651-3;Q32P51;P09651-2	HNRNPA1;HNRNPA1L2	Heterogeneous nuclear ribonucleoprotein A1;Heterogeneous nuclear ribonucleoprotein A1, N-terminally processed;Heterogeneous nuclear ribonucleoprotein A1-like 2	no	no	0	0	0	0	By MS/MS	By MS/MS	By MS/MS	By MS/MS	By MS/MS	By MS/MS	By MS/MS	By MS/MS	1	1	1	1	1	1	1	1	88.852	88.356	2	2.9993e-06	108104	CM_M04382	154.56	79.176			657730000	41581000	25203000	26121000	70959000	109930000	164130000	115160000	104650000	23303	1245;1246	22366	136353;136354;136355;136356;136357;136358;136359;136360	107005;107006;107007;107008;107009;107010;107011;107012;107013	107006			9
IEVIEKLFAMDTEAK	GlyGly (K)	1849.95	0.949551	5882	Q99814	EPAS1	Endothelial PAS domain-containing protein 1	yes	yes	0	1	0	1	By MS/MS	By MS/MS	By MS/MS	By MS/MS	By MS/MS	By MS/MS	By MS/MS		1	2	2	1	1	1	1		106.35	105.78	2;3	0.00037698	125783	CM_M04493	79.82	54.434			216810000	64376000	52371000	39046000	52971000	8042100	0	0	0	23304	5882	22367	136361;136362;136363;136364;136365;136366;136367;136368;136369	107014;107015;107016;107017;107018;107019;107020;107021;107022;107023	107019	33218		10
IEVINVDGTKR	GlyGly (K)	1356.74	0.736128	695	O75197	LRP5	Low-density lipoprotein receptor-related protein 5	yes	yes	0	1	0	1	By MS/MS	By MS/MS	By MS/MS	By MS/MS					2	2	2	2					43.924	43.661	2;3	6.1587e-05	52047	CM_M04494	99.752	79.548			131730000	27682000	31751000	29965000	42332000	0	0	0	0	23305	695	22368	136370;136371;136372;136373;136374;136375;136376;136377	107024;107025;107026;107027;107028	107026	3379		5
IEVKHVGK	GlyGly (K)	1022.59	0.587279	6986	Q9NYK5;Q9NYK5-2	MRPL39	39S ribosomal protein L39, mitochondrial	yes	no	0	1	0	1	By matching		By matching	By MS/MS					1		1	1					11.263	11.436	2	0.028997	12601	CM_M04495	68.915	27.413			22702000	7684300	0	8365400	6651800	0	0	0	0	23306	6986	22369	136378;136379;136380	107029	107029	38271		1
IEVKSSVSPK	GlyGly (K)	1186.66	0.655752	8000				yes	no	0	1	0	1				By MS/MS								1					34.446	34.621	2	0.023472	41435	CM_M04495	56.721	8.8055	+		17466000	0	0	0	17466000	0	0	0	0	23307	8000	22370	136381	107030	107030	42931		1
IEVLDSLQSKAK	GlyGly (K)	1443.79	0.793308	903	O95140	MFN2	Mitofusin-2	yes	yes	0	1	0	1	By MS/MS	By matching	By MS/MS	By MS/MS	By MS/MS	By MS/MS	By MS/MS	By MS/MS	2	2	2	2	2	1	2	2	59.626	59.197	2;3	6.3831e-19	69297	CM_M04492	191.48	133.62			1835600000	325300000	413510000	292430000	306250000	185170000	27565000	156620000	128740000	23308	903	22371	136382;136383;136384;136385;136386;136387;136388;136389;136390;136391;136392;136393;136394;136395;136396	107031;107032;107033;107034;107035;107036;107037;107038;107039;107040;107041;107042	107039	4394;4395		12
IEVNVELR	Unmodified	970.545	0.544745	2245	P52292	KPNA2	Importin subunit alpha-1	yes	yes	0	0	0	0	By MS/MS	By MS/MS	By matching	By MS/MS	By matching	By matching	By matching		1	1	1	1	1	1	1		62.803	62.139	2	0.018853	72752	CM_M04493	105.57	28.976			638330000	118070000	135600000	97017000	123890000	45296000	68027000	50439000	0	23309	2245	22372	136397;136398;136399;136400;136401;136402;136403	107043;107044;107045;107046	107045			4
IEVNVELRK	Unmodified	1098.64	0.639708	2245	P52292	KPNA2	Importin subunit alpha-1	yes	yes	0	0	0	1				By matching	By MS/MS	By MS/MS	By MS/MS	By MS/MS				1	1	1	1	1	46.077	46.09	3	0.0072113	56031	CM_M04383	67.334	34.493			214710000	0	0	0	3334000	55551000	49737000	57017000	49069000	23310	2245	22373	136404;136405;136406;136407;136408	107047;107048;107049;107050	107048			4
IEVSKLDGQHR	GlyGly (K)	1394.73	0.726626	762	O75581	LRP6	Low-density lipoprotein receptor-related protein 6	yes	yes	0	1	0	1	By matching	By MS/MS	By matching						1	1	1						24.688	24.405	3	0.0016213	30010	CM_M04493	65.395	17.112			45460000	12367000	15891000	17203000	0	0	0	0	0	23311	762	22374	136409;136410;136411	107051	107051	3646		1
IEVSLQPEVPPSKQLLSTIMK	GlyGly (K)	2450.35	0.345447	6496	Q9H8H0	NOL11	Nucleolar protein 11	yes	yes	0	1	0	1	By MS/MS	By MS/MS							1	1							112.47	112.06	3	2.9432e-06	132221	CM_M04492	88	70.405			176340000	84194000	92149000	0	0	0	0	0	0	23312	6496	22375	136412;136413	107052;107053	107052	35847		2
IEVSQLLKGDASLK	GlyGly (K)	1613.9	0.898836	2850	Q08722;Q08722-3;Q08722-2;Q08722-4	CD47	Leukocyte surface antigen CD47	yes	no	0	1	0	1	By MS/MS				By matching		By MS/MS	By matching	1				1		1	1	80.566	80.327	3	0.0056587	94081	CM_M04492	42.958	27.418			52931000	14201000	0	0	0	12300000	0	14296000	12133000	23313	2850	22376	136414;136415;136416;136417	107054;107055	107055	17697		2
IEVVMAEPLEKLLSR	GlyGly (K)	1840.01	0.0128199	874	O94915	FRYL	Protein furry homolog-like	yes	yes	0	1	0	1	By matching	By MS/MS	By MS/MS	By MS/MS					1	1	1	1					113.63	113.42	3	1.6169e-05	133421	CM_M04495	107.69	95.996			116080000	28454000	37278000	24242000	26108000	0	0	0	0	23314	874	22377	136418;136419;136420;136421	107056;107057;107058	107058	4223		3
IEYAKPTR	GlyGly (K)	1090.58	0.577108	1393	P14866;P14866-2	HNRNPL	Heterogeneous nuclear ribonucleoprotein L	yes	no	0	1	0	1					By matching	By matching	By MS/MS	By matching					1	1	1	1	18.653	18.819	3	0.0061139	21360	CM_M04384	50.04	25.885			57226000	0	0	0	0	19552000	11531000	11555000	14587000	23315	1393	22378	136422;136423;136424;136425	107059	107059	7741		0
IEYDSVIGRK	GlyGly (K)	1292.67	0.672465	8123				yes	no	0	1	0	1					By MS/MS			By matching					2			1	51.072	51.36	2	0.019781	62423	CM_M04382	63.486	21.507	+		54428000	0	0	0	0	34279000	0	0	20149000	23316	8123	22379	136426;136427;136428	107060	107060	43061		1
IEYIHSKNFIHR	GlyGly (K)	1669.87	0.868873	2085;2125	P48730;P48730-2;P49674	CSNK1D;CSNK1E	Casein kinase I isoform delta;Casein kinase I isoform epsilon	no	no	0	1	0	1		By matching		By MS/MS	By MS/MS	By MS/MS	By matching	By MS/MS		1		1	1	1	1	1	38.508	38.373	4	0.00026179	46176	CM_M04383	80.979	33.691			107790000	0	6207400	0	15512000	19258000	17618000	24077000	25120000	23317	2085;2125	22380	136429;136430;136431;136432;136433;136434	107061;107062;107063;107064;107065	107063	12770		5
IEYPLKAHQK	GlyGly (K)	1339.72	0.724835	6907	Q9NWT6	HIF1AN	Hypoxia-inducible factor 1-alpha inhibitor	yes	yes	0	1	0	1	By MS/MS	By MS/MS	By MS/MS	By MS/MS	By matching	By matching	By matching		1	1	1	1	1	1	1		23.653	23.524	3	0.0022765	27593	CM_M04495	63.076	40.989			175690000	33739000	49237000	36395000	39333000	4759300	5725900	6503700	0	23318	6907	22381	136435;136436;136437;136438;136439;136440;136441	107066;107067;107068;107069	107069	37936;37940		4
IEYSKTFK	GlyGly (K)	1128.58	0.581525	89	P0CG08;B7ZAQ6;B7ZAQ6-2;B7ZAQ6-3	GPR89B;GPR89A	Golgi pH regulator B;Golgi pH regulator A	yes	no	0	1	0	1			By MS/MS			By matching					1			1			28.671	28.683	3	0.022266	33500	CM_M04494	41.448	24.217			12611000	0	0	9146700	0	0	3464700	0	0	23319	89	22382	136442;136443	107070	107070	414		1
IFAFDHDLFSFADLIFGKWPVVLITNPK	Unmodified	3249.73	0.726679	2870	Q0P6H9	TMEM62	Transmembrane protein 62	yes	yes	0	0	0	1	By MS/MS			By matching					1			1					123.1	122.92	4	7.527e-22	145028	CM_M04492	133.15	119.48			35906000	27483000	0	0	8422700	0	0	0	0	23320	2870	22383	136444;136445	107071	107071			1
IFAFDLDAKR	GlyGly (K)	1308.68	0.682636	5704	Q96P11-2;Q96P11;Q96P11-4;Q96P11-5	NSUN5	Probable 28S rRNA (cytosine-C(5))-methyltransferase	yes	no	0	1	0	1	By MS/MS	By MS/MS			By MS/MS	By MS/MS	By MS/MS	By MS/MS	1	2			2	2	2	2	74.489	73.975	2;3	0.00039531	87304	CM_M04493	105.78	65.74			685630000	29420000	189000000	0	0	89982000	144010000	125020000	108200000	23321	5704	22384	136446;136447;136448;136449;136450;136451;136452;136453;136454;136455;136456	107072;107073;107074;107075;107076;107077;107078;107079;107080;107081;107082;107083;107084	107084	32193		13
IFAISQQQQQQSKSK	GlyGly (K)	1861.96	0.964624	7366	Q9UL01	DSE	Dermatan-sulfate epimerase	yes	yes	0	1	0	1								By MS/MS								1	31.165	32.137	3	0.00014482	37343	CM_M04385	80.746	64.948			11033000	0	0	0	0	0	0	0	11033000	23322	7366	22385	136457	107085	107085	40251		1
IFALLAGKPVWQLSEK	GlyGly (K)	1913.08	0.077469	2274;2275	P52948;P52948-5;P52948-6;P52948-2	NUP98	Nuclear pore complex protein Nup98-Nup96;Nuclear pore complex protein Nup98;Nuclear pore complex protein Nup96	no	no	0	1	0	1	By MS/MS	By MS/MS	By matching	By MS/MS					1	1	1	1					107.35	106.86	3	0.00015899	126724	CM_M04493	78.069	65.868			63363000	17032000	19168000	7552800	19610000	0	0	0	0	23323	2274;2275	22386	136458;136459;136460;136461	107086;107087;107088	107087	14198;14199		3
IFAMPMQDIKMILK	GlyGly (K)	1791.94	0.94494	2614	P78395	PRAME	Melanoma antigen preferentially expressed in tumors	yes	yes	0	1	0	1	By MS/MS	By matching							1	1							114.09	113.7	3	5.9866e-06	134261	CM_M04492	99.531	83.001			80215000	32476000	47739000	0	0	0	0	0	0	23324	2614	22387	136462;136463	107089	107089	16280		1
IFAPNHVVAK	Unmodified	1094.62	0.623664	2740	Q02543	RPL18A	60S ribosomal protein L18a	yes	yes	0	0	0	0	By MS/MS	By MS/MS	By MS/MS	By MS/MS	By MS/MS	By MS/MS	By MS/MS	By MS/MS	2	2	2	2	1	2	2	2	36.1	35.955	2;3	0.0032798	44610	CM_M04492	63.216	40.979			515420000	96777000	89225000	72801000	140440000	27038000	33048000	28266000	27827000	23325	2740	22388	136464;136465;136466;136467;136468;136469;136470;136471;136472;136473;136474;136475;136476;136477;136478	107090;107091;107092;107093;107094;107095;107096;107097;107098;107099;107100	107094			11
IFAPNHVVAKSR	GlyGly (K)	1451.8	0.799731	2740	Q02543	RPL18A	60S ribosomal protein L18a	yes	yes	0	1	0	1					By matching	By MS/MS	By MS/MS	By MS/MS					1	1	1	1	29.855	29.633	3;4	0.0066941	35195	CM_M04384	46.88	26.673			35976000	0	0	0	0	9620500	7118700	19237000	0	23326	2740	22389	136479;136480;136481;136482	107101;107102;107103	107102	17087		3
IFASIAPSIYGHEDIK	Unmodified	1759.91	0.914486	2130	P49736	MCM2	DNA replication licensing factor MCM2	yes	yes	0	0	0	0		By MS/MS			By MS/MS	By MS/MS	By MS/MS	By MS/MS		1			1	1	1	1	81.149	80.947	3	0.00048548	98008	CM_M04385	66.387	53.25			101120000	0	0	0	0	20017000	32887000	29332000	18889000	23327	2130	22390	136483;136484;136485;136486;136487	107104;107105;107106;107107;107108	107107			5
IFATSTEPVLQQELQLKLAR	GlyGly (K)	2398.32	0.322009	765	O75592;O75592-2	MYCBP2	E3 ubiquitin-protein ligase MYCBP2	yes	no	0	1	0	1		By MS/MS	By matching	By matching						1	1	1					101.53	100.93	3	0.00032129	119905	CM_M04493	51.819	46.366			35585000	0	16108000	9852900	9624100	0	0	0	0	23328	765	22391	136488;136489;136490	107109	107109	3657		0
IFCLVHKMDLVQEDQR	GlyGly (K)	2144.05	0.0506787	4196	Q7L523;Q5VZM2-2;Q5VZM2	RRAGA;RRAGB	Ras-related GTP-binding protein A;Ras-related GTP-binding protein B	yes	no	0	1	0	1	By matching	By matching		By MS/MS					1	1		1					77.236	76.226	4	0.0029097	88517	CM_M04495	55.186	45.046			67209000	29947000	19010000	0	18252000	0	0	0	0	23329	4196	22392	136491;136492;136493	107110	107110	25354		0
IFDANTKPNLNLQVLSNPEFLAEGTAIK	GlyGly (K)	3170.66	0.661178	628	O60701;O60701-3	UGDH	UDP-glucose 6-dehydrogenase	yes	no	0	1	0	1	By MS/MS	By MS/MS	By MS/MS	By MS/MS					1	1	1	1					113.86	113.65	3	1.6764e-22	133881	CM_M04493	142.92	124.82			636930000	146990000	172100000	170790000	147060000	0	0	0	0	23330	628	22393	136494;136495;136496;136497	107111;107112;107113;107114;107115	107113	3067;3068		5
IFDANTKPNLNLQVLSNPEFLAEGTAIKDLK	GlyGly (K)	3526.87	0.867148	628	O60701;O60701-3	UGDH	UDP-glucose 6-dehydrogenase	yes	no	0	1	0	2	By matching	By matching	By MS/MS						1	1	1						113.41	113.18	4	2.5689e-30	132807	CM_M04494	135.91	124.39			260850000	107410000	90279000	63161000	0	0	0	0	0	23331	628	22394	136498;136499;136500	107116	107116	3067;3068		1
IFDDVSSGVSQLASKVQGVGSK	GlyGly (K)	2321.19	0.186304	4735	Q8N6T3;Q8N6T3-4	ARFGAP1	ADP-ribosylation factor GTPase-activating protein 1	yes	no	0	1	0	1		By matching	By MS/MS	By MS/MS						1	1	1					99.268	98.65	3	0.00021974	116005	CM_M04495	51.526	37.871			70814000	0	18138000	22471000	30205000	0	0	0	0	23332	4735	22395	136501;136502;136503	107117;107118	107118	27860		2
IFDEAKTAQEK	GlyGly (K)	1392.69	0.688509	2143;279;5859;63	O14715;P49792;Q99666;A6NKT7	RGPD8;RANBP2;RGPD5;RGPD3	RANBP2-like and GRIP domain-containing protein 8;E3 SUMO-protein ligase RanBP2;RANBP2-like and GRIP domain-containing protein 5/6;RanBP2-like and GRIP domain-containing protein 3	no	no	0	1	0	1	By MS/MS	By MS/MS	By MS/MS	By MS/MS	By MS/MS	By MS/MS	By matching	By MS/MS	2	2	3	2	1	1	2	2	24.307	24.34	2;3	0.00010073	28568	CM_M04495	94.465	66.821			239820000	31844000	39456000	35037000	45571000	11559000	13453000	29952000	32951000	23333	279;2143;5859;63	22396	136504;136505;136506;136507;136508;136509;136510;136511;136512;136513;136514;136515;136516;136517;136518	107119;107120;107121;107122;107123;107124;107125;107126;107127;107128;107129;107130;107131;107132;107133;107134	107133	319		16
IFDEILVNAADNKQR	GlyGly (K)	1858.95	0.953725	2748;1318	P11388;P11388-2;P11388-3;P11388-4;Q02880;Q02880-2	TOP2A;TOP2B	DNA topoisomerase 2-alpha;DNA topoisomerase 2-beta	no	no	0	1	0	1	By MS/MS	By MS/MS	By MS/MS	By MS/MS	By MS/MS	By MS/MS	By MS/MS	By matching	1	2	2	2	2	2	2	2	76.944	76.571	2;3	2.8146e-07	88778	CM_M04495	150.26	119.78			627090000	82343000	147290000	114120000	110480000	39748000	52002000	46461000	34656000	23334	1318;2748	22397	136519;136520;136521;136522;136523;136524;136525;136526;136527;136528;136529;136530;136531;136532;136533	107135;107136;107137;107138;107139;107140;107141;107142;107143;107144;107145	107145	7059		10
IFDIDEAEEGVKDLK	GlyGly (K)	1833.9	0.899624	1517	P20042	EIF2S2	Eukaryotic translation initiation factor 2 subunit 2	yes	yes	0	1	0	1		By matching			By MS/MS		By matching	By matching		1			1		1	1	85.597	85.341	3	0.0011307	104128	CM_M04382	57.288	45.123			57018000	0	15951000	0	0	16044000	0	13188000	11835000	23335	1517	22398	136534;136535;136536;136537	107146	107146	8635		1
IFDIISKQR	GlyGly (K)	1232.69	0.687721	2133	P49754;P49754-2;P49754-3	VPS41	Vacuolar protein sorting-associated protein 41 homolog	yes	no	0	1	0	1					By MS/MS			By matching					1			1	57.06	57.474	3	0.013842	70032	CM_M04382	44.203	21.374			19249000	0	0	0	0	10182000	0	0	9067000	23336	2133	22399	136538;136539	107147	107147	13186		1
IFDLGSDNEEVVAGPAPAHAKEGLR	GlyGly (K)	2705.34	0.340907	5319	Q969U6;Q969U6-2	FBXW5	F-box/WD repeat-containing protein 5	yes	no	0	1	0	1	By MS/MS	By MS/MS	By MS/MS	By MS/MS	By MS/MS	By MS/MS	By MS/MS	By MS/MS	2	2	1	2	1	2	2	1	73.395	72.766	3;4	1.7537e-15	84229	CM_M04495	129.9	122.95			1612800000	225990000	243740000	168550000	288730000	178990000	229640000	155270000	121880000	23337	5319	22400	136540;136541;136542;136543;136544;136545;136546;136547;136548;136549;136550;136551;136552	107148;107149;107150;107151;107152;107153;107154;107155;107156;107157;107158;107159;107160;107161;107162	107161	30615		15
IFDLLPNKIR	GlyGly (K)	1341.78	0.77687	3796	Q5VW36	FOCAD	Focadhesin	yes	yes	0	1	0	1		By matching	By matching	By MS/MS						1	1	1					83.412	82.976	3	0.0057412	96400	CM_M04495	52.549	38.103			92364000	0	35939000	32117000	24308000	0	0	0	0	23338	3796	22401	136553;136554;136555	107163	107163	23372		1
IFDSEEILAGYK	Unmodified	1383.69	0.692197	539	O43776	NARS	Asparagine--tRNA ligase, cytoplasmic	yes	yes	0	0	0	0				By MS/MS								1					87.798	87.364	2	0.0015343	102216	CM_M04495	84.17	60.215			10419000	0	0	0	10419000	0	0	0	0	23339	539	22402	136556	107164	107164			1
IFDSEEILAGYKR	GlyGly (K)	1653.84	0.836236	539	O43776	NARS	Asparagine--tRNA ligase, cytoplasmic	yes	yes	0	1	0	1	By MS/MS	By MS/MS	By MS/MS	By MS/MS			By matching	By matching	2	2	2	2			1	1	76.728	76.22	2;3	3.9508e-17	88434	CM_M04495	168.74	133.23			1188800000	306640000	298240000	282780000	277930000	0	0	10766000	12415000	23340	539	22403	136557;136558;136559;136560;136561;136562;136563;136564;136565;136566	107165;107166;107167;107168;107169;107170;107171	107171	2526		7
IFDYSPLDPTQDFNTQMTKLGHGLLSGQYSKPPVK	GlyGly (K)	4036	0.00405269	5280	Q92995;Q92995-2	USP13	Ubiquitin carboxyl-terminal hydrolase 13	yes	no	0	1	0	2	By MS/MS	By MS/MS							2	2							112.14	111.73	4;5	1.1692e-59	131650	CM_M04493	195.74	186.03			876020000	485990000	390030000	0	0	0	0	0	0	23341	5280	22404	136567;136568;136569;136570	107172;107173;107174;107175	107174	30450;30451		4
IFEAFKLTDDVK	GlyGly (K)	1538.8	0.798059	3019	Q13435	SF3B2	Splicing factor 3B subunit 2	yes	yes	0	1	0	1		By MS/MS		By matching						1		1					81.291	80.536	3	0.0024075	95035	CM_M04493	59.13	47.186			31731000	0	15771000	0	15961000	0	0	0	0	23342	3019	22405	136571;136572	107176	107176	18767		1
IFEAYWFLGQAGSSIPSTWPR	Unmodified	2412.19	0.190267	4473	Q8IV08	PLD3	Phospholipase D3	yes	yes	0	0	0	0	By matching	By MS/MS	By matching	By MS/MS					1	1	1	1					117.13	116.94	2	3.8845e-24	137734	CM_M04495	183	157.82			167790000	56073000	40846000	26636000	44234000	0	0	0	0	23343	4473	22406	136573;136574;136575;136576	107177;107178	107178			2
IFEELTLHKPTQVMPCR	GlyGly (K)	2212.11	0.113279	3125	Q14145	KEAP1	Kelch-like ECH-associated protein 1	yes	yes	0	1	0	1	By MS/MS	By matching	By MS/MS	By MS/MS					2	1	2	2					76.562	75.963	3;4	2.0486e-05	88249	CM_M04495	104.28	76.564			2070500000	464290000	571540000	407110000	627600000	0	0	0	0	23344	3125	22407	136577;136578;136579;136580;136581;136582;136583	107179;107180;107181;107182;107183;107184	107184	19354		6
IFEELTLHKPTQVMPCR	Oxidation (M);GlyGly (K)	2228.11	0.108194	3125	Q14145	KEAP1	Kelch-like ECH-associated protein 1	yes	yes	0	1	1	1				By MS/MS		By matching						1		1			67.6	66.822	4	0.0016085	76990	CM_M04495	51.577	40.259			52773000	0	0	0	40713000	0	12060000	0	0	23345	3125	22407	136584;136585	107185	107185	19354	1465	1
IFEEQGQTQEKCSK	GlyGly (K)	1824.83	0.831227	207	O00459	PIK3R2	Phosphatidylinositol 3-kinase regulatory subunit beta	yes	yes	0	1	0	1	By MS/MS			By MS/MS	By matching				1			1	1				18.054	17.983	3	0.002549	21540	CM_M04492	51.546	35.147			38578000	12441000	0	0	14438000	11698000	0	0	0	23346	207	22408	136586;136587;136588	107186;107187	107186	879		2
IFEFQLMPALVSMLK	Unmodified	1765.95	0.951071	5964	Q9BRP1	PDCD2L	Programmed cell death protein 2-like	yes	yes	0	0	0	0	By matching	By MS/MS	By MS/MS	By MS/MS					1	1	1	1					121.47	121.32	2	0.00010697	142876	CM_M04495	96.82	68.615			211120000	41392000	67935000	65571000	36225000	0	0	0	0	23347	5964	22409	136589;136590;136591;136592	107188;107189;107190	107190			3
IFEIFGPVAHPFYVLR	Unmodified	1904.03	0.0348759	5569	Q96HR8;Q96HR8-2	NAF1	H/ACA ribonucleoprotein complex non-core subunit NAF1	yes	no	0	0	0	0	By matching	By MS/MS	By MS/MS						1	1	1						115.06	114.84	3	2.8817e-05	135397	CM_M04493	103.83	70.63			133000000	36350000	67570000	29078000	0	0	0	0	0	23348	5569	22410	136593;136594;136595	107191;107192	107191			2
IFELNKR	GlyGly (K)	1032.57	0.571629	4338	Q86U70;Q86U70-3;Q86U70-2	LDB1	LIM domain-binding protein 1	yes	no	0	1	0	1	By matching	By matching	By matching	By matching	By matching		By matching	By MS/MS	1	1	1	1	1		1	1	36.445	36.408	3	0.03162	42266	CM_M04385	44.721	7.1628			253410000	44325000	46760000	37676000	52429000	24723000	0	21162000	26334000	23349	4338	22411	136596;136597;136598;136599;136600;136601;136602	107193	107193	26139		1
IFEPNCLDAFPNLKDFISR	GlyGly (K)	2409.18	0.178716	2752	Q03013;Q03013-2;Q03013-3	GSTM4	Glutathione S-transferase Mu 4	yes	no	0	1	0	1	By matching	By matching	By MS/MS	By MS/MS					1	1	1	1					114.57	114.37	3	0.00044761	134225	CM_M04494	56.327	45.078			225290000	57113000	72362000	38530000	57284000	0	0	0	0	23350	2752	22412	136603;136604;136605;136606	107194;107195	107194	17203		2
IFEPPPPKK	GlyGly (K)	1165.65	0.649545	445	O43143	DHX15	Pre-mRNA-splicing factor ATP-dependent RNA helicase DHX15	yes	yes	0	1	0	1	By MS/MS	By MS/MS	By MS/MS	By MS/MS	By MS/MS	By MS/MS	By MS/MS	By MS/MS	2	2	2	2	2	2	2	2	30.711	30.623	2;3	0.0026827	37646	CM_M04492	69.598	52.358			830070000	102870000	138100000	115870000	140040000	93220000	67220000	90256000	82489000	23351	445	22413	136607;136608;136609;136610;136611;136612;136613;136614;136615;136616;136617;136618;136619;136620;136621;136622	107196;107197;107198;107199;107200;107201;107202;107203;107204;107205;107206;107207;107208	107202	2097;2098		13
IFEQKDR	GlyGly (K)	1048.53	0.530158	2364	P55884;P55884-2	EIF3B	Eukaryotic translation initiation factor 3 subunit B	yes	no	0	1	0	1	By matching	By matching	By matching	By matching	By MS/MS	By MS/MS	By MS/MS	By matching	1	1	1	1	1	1	1	1	13.011	13.131	2	0.035588	15004	CM_M04382	94.407	16.659			198820000	27898000	27371000	28771000	26560000	20903000	25109000	22095000	20114000	23352	2364	22414	136623;136624;136625;136626;136627;136628;136629;136630	107209;107210;107211	107209	14905		3
IFETLQDKYYEEYR	GlyGly (K)	2009.94	0.937072	7134	Q9UBB9	TFIP11	Tuftelin-interacting protein 11	yes	yes	0	1	0	1	By MS/MS	By MS/MS	By matching	By MS/MS	By matching			By MS/MS	1	1	1	1	1			1	72.02	71.649	3	1.0803e-05	84154	CM_M04493	93.823	77.939			211880000	45183000	41501000	40810000	49225000	16798000	0	0	18368000	23353	7134	22415	136631;136632;136633;136634;136635;136636	107212;107213;107214;107215	107214	39077		4
IFEYDFLSVEDMFKSPLK	GlyGly (K)	2321.13	0.128972	385	O15254;O15254-2	ACOX3	Peroxisomal acyl-coenzyme A oxidase 3	yes	no	0	1	0	1		By matching	By matching	By MS/MS						1	1	1					116.08	115.93	3	0.00030828	136530	CM_M04495	61.648	52.394			45696000	0	17049000	7701100	20946000	0	0	0	0	23354	385	22416	136637;136638;136639	107216	107216	1761		1
IFFVSAKEVLNAR	GlyGly (K)	1606.88	0.883126	903	O95140	MFN2	Mitofusin-2	yes	yes	0	1	0	1	By MS/MS	By matching		By MS/MS	By MS/MS				1	1		1	1				89.679	88.824	3	0.00033511	105797	CM_M04492	73.466	62.254			65712000	18852000	15397000	0	18506000	12957000	0	0	0	23355	903	22417	136640;136641;136642;136643	107217;107218;107219	107218	4396		2
IFGDNFDPDFIKQR	GlyGly (K)	1824.88	0.879498	5382	Q96BR1;Q96BR1-2	SGK3	Serine/threonine-protein kinase Sgk3	yes	no	0	1	0	1	By MS/MS	By MS/MS		By MS/MS	By MS/MS	By MS/MS	By MS/MS	By MS/MS	1	1		1	1	1	1	1	87.064	86.477	3	0.00047826	105653	CM_M04384	69.714	60.663			149120000	21194000	25132000	0	20266000	22375000	22128000	22437000	15591000	23356	5382	22418	136644;136645;136646;136647;136648;136649;136650	107220;107221;107222;107223;107224;107225;107226	107222	30872		7
IFGGEIKTHILLFLPK	Unmodified	1825.09	0.0865772	1168	P07237	P4HB	Protein disulfide-isomerase	yes	yes	0	0	0	1		By MS/MS					By matching			1					1		107.1	106.43	4	0.021696	126727	CM_M04493	35.527	19.128			14810000	0	10982000	0	0	0	0	3827800	0	23357	1168	22419	136651;136652	107227	107227			1
IFGGEIKTHILLFLPKSVSDYDGK	Unmodified	2676.45	0.452689	1168	P07237	P4HB	Protein disulfide-isomerase	yes	yes	0	0	0	2					By matching	By MS/MS	By MS/MS	By MS/MS					1	1	1	1	105.67	105.55	5	1.7977e-07	127450	CM_M04384	74.584	69.457			53984000	0	0	0	0	8900500	17309000	16963000	10811000	23358	1168	22420	136653;136654;136655;136656	107228;107229;107230	107229			2
IFGGLDMLAEK	Unmodified	1192.62	0.616196	5220	Q92688;Q92688-2	ANP32B	Acidic leucine-rich nuclear phosphoprotein 32 family member B	yes	no	0	0	0	0	By MS/MS	By MS/MS	By matching	By MS/MS					1	1	1	1					95.774	94.931	2	0.0092233	112569	CM_M04493	70.1	36.303			82949000	17939000	15385000	21301000	28323000	0	0	0	0	23359	5220	22421	136657;136658;136659;136660	107231;107232;107233	107232			3
IFGIADDAHIGNLLTSKFFSYK	GlyGly (K)	2570.32	0.316924	3502	Q2PZI1	DPY19L1	Probable C-mannosyltransferase DPY19L1	yes	yes	0	1	0	1	By MS/MS	By MS/MS	By MS/MS	By MS/MS					1	1	1	1					114.29	114.09	4	2.4801e-10	134449	CM_M04493	137.42	101.68			421960000	125430000	123680000	60126000	112720000	0	0	0	0	23360	3502	22422	136661;136662;136663;136664	107234;107235;107236;107237	107235	21934		4
IFGLDIKGR	GlyGly (K)	1131.64	0.640043	5330	Q969Z3;Q969Z3-2	MARC2	Mitochondrial amidoxime reducing component 2	yes	no	0	1	0	1	By matching	By matching	By MS/MS	By MS/MS	By MS/MS	By MS/MS	By MS/MS	By matching	2	1	1	2	1	1	1	1	69.334	68.786	2;3	0.007033	79495	CM_M04495	53.965	18.454			231740000	84379000	5201900	13903000	82997000	9676400	18107000	7893700	9579200	23361	5330	22423	136665;136666;136667;136668;136669;136670;136671;136672;136673;136674	107238;107239;107240;107241;107242;107243	107242	30670		6
IFGLLMGTLQK	Unmodified	1219.7	0.699866	6371	Q9H307	PNN	Pinin	yes	yes	0	0	0	0	By MS/MS	By MS/MS	By MS/MS	By MS/MS					1	1	1	1					108.42	107.94	2	2.5009e-06	128507	CM_M04492	135.71	135.71			489400000	134300000	131110000	83964000	140040000	0	0	0	0	23362	6371	22424	136675;136676;136677;136678	107244;107245;107246;107247;107248;107249	107244			6
IFGSNKWTTEQQQR	GlyGly (K)	1835.89	0.891459	3280	Q15041;Q15041-2;Q15041-3	ARL6IP1	ADP-ribosylation factor-like protein 6-interacting protein 1	yes	no	0	1	0	1	By matching	By matching			By MS/MS	By MS/MS	By MS/MS	By MS/MS	1	1			2	2	2	2	43.724	43.485	2;3	6.7027e-07	52688	CM_M04383	147.91	114.68			1446700000	31968000	33341000	0	0	319450000	331870000	373420000	356690000	23363	3280	22425	136679;136680;136681;136682;136683;136684;136685;136686;136687;136688	107250;107251;107252;107253;107254;107255;107256	107252	20689		7
IFGTDSQYNAYNEKR	GlyGly (K)	1918.88	0.880954	3397	Q15800;Q15800-2	MSMO1	Methylsterol monooxygenase 1	yes	no	0	1	0	1	By MS/MS	By MS/MS	By MS/MS	By MS/MS	By MS/MS	By MS/MS	By MS/MS	By MS/MS	2	2	2	2	1	2	1	1	43.369	43.118	2;3	1.8245e-12	51336	CM_M04494	125.61	104.38			2429100000	578480000	438180000	429960000	554960000	106730000	101820000	109870000	109080000	23364	3397	22426	136689;136690;136691;136692;136693;136694;136695;136696;136697;136698;136699;136700;136701	107257;107258;107259;107260;107261;107262;107263;107264;107265;107266;107267;107268;107269	107267	21321		12
IFGVTTLDIVR	Unmodified	1232.71	0.712873	1941	P40926	MDH2	Malate dehydrogenase, mitochondrial	yes	yes	0	0	0	0	By MS/MS		By MS/MS	By matching	By MS/MS	By MS/MS	By MS/MS	By MS/MS	1		1	1	1	1	1	1	104.33	104.03	2	0.00028259	127234	CM_M04383	113.71	58.176			695600000	86490000	0	61801000	135400000	107050000	110950000	128040000	65873000	23365	1941	22427	136702;136703;136704;136705;136706;136707;136708	107270;107271;107272;107273;107274;107275;107276;107277	107272			8
IFHELTQTDK	Unmodified	1230.62	0.624452	1322	P11586	MTHFD1	C-1-tetrahydrofolate synthase, cytoplasmic;Methylenetetrahydrofolate dehydrogenase;Methenyltetrahydrofolate cyclohydrolase;Formyltetrahydrofolate synthetase;C-1-tetrahydrofolate synthase, cytoplasmic, N-terminally processed	yes	yes	0	0	0	0	By MS/MS	By matching	By matching			By matching			1	1	1			1			32.367	31.875	3	0.0025247	39594	CM_M04492	68.525	47.624			20606000	6203100	6084300	3939100	0	0	4379500	0	0	23366	1322	22428	136709;136710;136711;136712	107278	107278			1
IFHELTQTDKALFNR	GlyGly (K)	1946	0.00100964	1322	P11586	MTHFD1	C-1-tetrahydrofolate synthase, cytoplasmic;Methylenetetrahydrofolate dehydrogenase;Methenyltetrahydrofolate cyclohydrolase;Formyltetrahydrofolate synthetase;C-1-tetrahydrofolate synthase, cytoplasmic, N-terminally processed	yes	yes	0	1	0	1	By MS/MS								1								66.319	64.893	3	0.00035391	76250	CM_M04492	69.92	62.684			15013000	15013000	0	0	0	0	0	0	0	23367	1322	22429	136713	107279;107280	107280	7112		2
IFHIVENDLYIDFGGK	Unmodified	1878.95	0.9516	7569	Q9Y2Q9	MRPS28	28S ribosomal protein S28, mitochondrial	yes	yes	0	0	0	0		By MS/MS	By matching							1	1						103.36	102.7	3	0.00018889	122075	CM_M04493	82.102	68.072			23001000	0	16298000	6703100	0	0	0	0	0	23368	7569	22430	136714;136715	107281	107281			1
IFHLEVCSR	Unmodified	1159.58	0.580813	5234;807	O75886;O75886-2;Q92783;Q92783-2	STAM2;STAM	Signal transducing adapter molecule 2;Signal transducing adapter molecule 1	no	no	0	0	0	0		By MS/MS	By MS/MS	By matching	By MS/MS	By MS/MS	By MS/MS	By MS/MS		1	1	1	1	1	1	1	52.048	51.991	3	0.0023848	66394	CM_M04383	79.974	37.865			631620000	0	190150000	229690000	174500000	8831900	11479000	10869000	6106000	23369	807;5234	22431	136716;136717;136718;136719;136720;136721;136722	107282;107283;107284;107285;107286;107287	107283			6
IFHLSVPQIHVNLDK	Unmodified	1758.98	0.978089	7336	Q9UKA4	AKAP11	A-kinase anchor protein 11	yes	yes	0	0	0	0	By MS/MS	By MS/MS	By MS/MS	By matching			By matching		1	1	1	1			1		94.272	93.573	4	0.00029041	111158	CM_M04493	71.98	52.922			121370000	23630000	43623000	14355000	27058000	0	0	12705000	0	23370	7336	22432	136723;136724;136725;136726;136727	107288;107289;107290;107291	107290			4
IFHPNVGANGEICVNVLK	Unmodified	1980.03	0.0251159	3457	Q16763	UBE2S	Ubiquitin-conjugating enzyme E2 S	yes	yes	0	0	0	0	By MS/MS	By MS/MS	By matching	By MS/MS					1	1	1	1					82.204	81.544	3	1.5746e-05	94914	CM_M04495	125.52	97.377			201310000	38592000	30173000	56664000	75880000	0	0	0	0	23371	3457	22433	136728;136729;136730;136731	107292;107293;107294;107295	107295			4
IFHTVTTTDDPVIR	Unmodified	1613.84	0.841321	408	O15371;O15371-2;O15371-3	EIF3D	Eukaryotic translation initiation factor 3 subunit D	yes	no	0	0	0	0	By MS/MS	By MS/MS	By MS/MS	By MS/MS					1	1	1	1					58.454	57.649	3	8.1218e-06	65634	CM_M04495	101.53	83.723			129140000	30024000	22076000	21385000	55659000	0	0	0	0	23372	408	22434	136732;136733;136734;136735	107296;107297;107298;107299;107300	107300			5
IFHVIVAPCYDKK	GlyGly (K)	1702.89	0.886497	7250	Q9UHQ1;Q9UHQ1-2;Q9UHQ1-4;Q9UHQ1-3	NARF	Nuclear prelamin A recognition factor	yes	no	0	1	0	1	By MS/MS	By matching	By matching	By MS/MS					1	1	1	2					59.334	58.523	3	0.0014399	68728	CM_M04492	42.209	32.421			59205000	16628000	22304000	13275000	6998700	0	0	0	0	23373	7250	22435	136736;136737;136738;136739;136740	107301;107302	107301	39671;39672		1
IFHYIKSHK	GlyGly (K)	1285.69	0.693141	5471	Q96EK7;Q96EK7-2	FAM120B	Constitutive coactivator of peroxisome proliferator-activated receptor gamma	yes	no	0	1	0	1	By MS/MS	By MS/MS	By MS/MS	By MS/MS				By matching	1	1	1	1				1	14.627	14.815	2;3	0.0059778	16120	CM_M04494	56.632	27.545			61288000	21025000	19758000	14108000	4486700	0	0	0	1909200	23374	5471	22436	136741;136742;136743;136744;136745	107303;107304;107305;107306	107305	31212		4
IFIAGSKQYSQSESLDQIPNNVAHATEGK	GlyGly (K)	3245.6	0.595284	5836	Q99558	MAP3K14	Mitogen-activated protein kinase kinase kinase 14	yes	yes	0	1	0	1	By MS/MS	By MS/MS	By matching	By matching	By MS/MS		By matching		1	1	1	1	1		1		77.605	77.111	4	5.0573e-10	91054	CM_M04492	73.805	62.173			194920000	39917000	22660000	22894000	25802000	52418000	0	31229000	0	23375	5836	22437	136746;136747;136748;136749;136750;136751	107307;107308;107309	107308	32906		3
IFIGTFK	Unmodified	824.48	0.479626	1390	P14678;P63162;P14678-2;P14678-3;P63162-2	SNRPB;SNRPN	Small nuclear ribonucleoprotein-associated proteins B and B';Small nuclear ribonucleoprotein-associated protein N	yes	no	0	0	0	0	By matching	By matching	By matching	By matching	By matching	By MS/MS	By matching	By matching	1	1	1	1	1	1	1	1	69.726	69.262	2	0.014056	85047	CM_M04383	118.01	48.621			962450000	30841000	29674000	15389000	25633000	338970000	287300000	170940000	63707000	23376	1390	22438	136752;136753;136754;136755;136756;136757;136758;136759	107310;107311	107311			2
IFIGTFKAFDK	GlyGly (K)	1399.75	0.749987	1390	P14678;P63162;P14678-2;P14678-3;P63162-2	SNRPB;SNRPN	Small nuclear ribonucleoprotein-associated proteins B and B';Small nuclear ribonucleoprotein-associated protein N	yes	no	0	1	0	1	By MS/MS	By MS/MS							1	1							82.703	81.32	3	0.0096722	96274	CM_M04492	43.502	18.649			54848000	31245000	23603000	0	0	0	0	0	0	23377	1390	22439	136760;136761	107312;107313	107312	7711		2
IFILGPSHHVPLSR	Unmodified	1571.89	0.893631	7603	Q9Y316;Q9Y316-2;Q9Y316-3	MEMO1	Protein MEMO1	yes	no	0	0	0	0					By MS/MS								1				66.39	66.39	3	0.00030358	81008	CM_M04382	76.759	47.801			10480000	0	0	0	0	10480000	0	0	0	23378	7603	22440	136762	107314	107314			1
IFINNEWHESKSGK	GlyGly (K)	1801.87	0.874746	2053	P47895	ALDH1A3	Aldehyde dehydrogenase family 1 member A3	yes	yes	0	1	0	1	By MS/MS	By MS/MS	By MS/MS	By MS/MS	By MS/MS	By MS/MS	By MS/MS	By MS/MS	2	2	2	3	1	2	3	1	40.979	40.777	2;3;4	3.3829e-05	50716	CM_M04492	115.14	78.803			1758400000	238280000	219440000	266420000	317300000	120990000	157640000	221970000	216390000	23379	2053	22441	136763;136764;136765;136766;136767;136768;136769;136770;136771;136772;136773;136774;136775;136776;136777;136778	107315;107316;107317;107318;107319;107320;107321;107322;107323;107324;107325;107326;107327;107328;107329	107322	12464;12468		14
IFISFAWLPK	Unmodified	1220.7	0.695766	4345	Q86UD5	SLC9B2	Mitochondrial sodium/hydrogen exchanger 9B2	yes	yes	0	0	0	0	By MS/MS	By MS/MS	By MS/MS	By MS/MS					1	1	1	1					116.27	116.08	2	0.0028279	136922	CM_M04493	90.709	44.283			95278000	25451000	25401000	26108000	18318000	0	0	0	0	23380	4345	22442	136779;136780;136781;136782	107330;107331;107332;107333	107331			4
IFKANHLEDK	GlyGly (K)	1327.69	0.688449	6858	Q9NVM4;Q9NVM4-4;Q9NVM4-3	PRMT7	Protein arginine N-methyltransferase 7	yes	no	0	1	0	1	By MS/MS	By MS/MS							1	1							20.76	20.148	3	0.00090555	24439	CM_M04493	90.05	52.494			84914000	39137000	45778000	0	0	0	0	0	0	23381	6858	22443	136783;136784	107334;107335	107335	37673;37677		1
IFKANHPMDAEVTK	GlyGly (K)	1713.85	0.85084	1000	O95782;O95782-2	AP2A1	AP-2 complex subunit alpha-1	yes	no	0	1	0	1	By MS/MS	By MS/MS	By matching	By MS/MS					1	1	1	1					32.414	32.156	3	0.0019033	39750	CM_M04493	54.501	34.394			113420000	24284000	25112000	28265000	35756000	0	0	0	0	23382	1000	22444	136785;136786;136787;136788	107336;107337;107338	107337	4976;4979		3
IFKEQLSLPAEFPDK	GlyGly (K)	1874.98	0.977815	559	O43929;O43929-2;O43929-3	ORC4	Origin recognition complex subunit 4	yes	no	0	1	0	1	By MS/MS	By MS/MS	By MS/MS	By MS/MS	By MS/MS	By MS/MS			2	1	2	2	1	2			86.838	86.186	2;3	0.00011036	102557	CM_M04492	83.54	62.082			319200000	84223000	15956000	55447000	82354000	43986000	37236000	0	0	23383	559	22445	136789;136790;136791;136792;136793;136794;136795;136796;136797;136798	107339;107340;107341;107342;107343;107344;107345;107346;107347	107343	2638;2643		9
IFKHNNMQSLEK	GlyGly (K)	1601.8	0.79841	390	O15270	SPTLC2	Serine palmitoyltransferase 2	yes	yes	0	1	0	1	By MS/MS	By MS/MS		By MS/MS			By matching		1	1		1			1		24.53	24.24	3	0.00034412	29991	CM_M04493	78.324	47.452			68054000	14511000	15117000	0	23953000	0	0	14473000	0	23384	390	22446	136799;136800;136801;136802	107348;107349;107350	107349	1803		3
IFKIDQMGR	GlyGly (K)	1220.63	0.633577	6377	Q9H3K2	GHITM	Growth hormone-inducible transmembrane protein	yes	yes	0	1	0	1		By matching	By MS/MS	By MS/MS						1	1	1					48.685	48.71	3	0.0016664	58789	CM_M04494	79.596	58.896			180910000	0	65619000	51034000	64254000	0	0	0	0	23385	6377	22447	136803;136804;136805	107351;107352	107351	35282		2
IFKLAFYPNQDGDILR	GlyGly (K)	2023.05	0.0527109	3249	Q14C86;Q14C86-6;Q14C86-3;Q14C86-5;Q14C86-4;Q14C86-2	GAPVD1	GTPase-activating protein and VPS9 domain-containing protein 1	yes	no	0	1	0	1	By MS/MS	By MS/MS							1	1							101.74	100.28	3	0.00024035	119264	CM_M04492	71.08	54.774			62424000	27339000	35085000	0	0	0	0	0	0	23386	3249	22448	136806;136807	107353;107354	107353	20474		2
IFKSQGAALDK	GlyGly (K)	1290.69	0.6932	1940	P40925;P40925-3;P40925-2	MDH1	Malate dehydrogenase, cytoplasmic	yes	no	0	1	0	1	By MS/MS	By matching	By MS/MS	By matching					2	1	1	1					27.143	26.828	2;3	0.0041446	31221	CM_M04494	79.974	23.411			127230000	64805000	24522000	17099000	20799000	0	0	0	0	23387	1940	22449	136808;136809;136810;136811;136812	107355;107356	107356	11504;11512		1
IFLAQKPAPLLESPFK	GlyGly (K)	1912.08	0.0822201	167	O00203;O00203-3	AP3B1	AP-3 complex subunit beta-1	yes	no	0	1	0	1	By MS/MS	By MS/MS		By MS/MS					1	1		1					100.44	99.303	3	8.4391e-05	118217	CM_M04492	87.647	77.144			68463000	22745000	22336000	0	23382000	0	0	0	0	23388	167	22450	136813;136814;136815	107357;107358;107359;107360	107357	637		4
IFLDPEKR	GlyGly (K)	1130.61	0.608408	2744	Q02809;Q02809-2	PLOD1	Procollagen-lysine,2-oxoglutarate 5-dioxygenase 1	yes	no	0	1	0	1	By MS/MS	By MS/MS	By MS/MS	By MS/MS	By MS/MS	By matching	By MS/MS	By MS/MS	1	1	1	1	1	2	1	2	44.345	44.212	3	0.0050493	52417	CM_M04385	70.919	32.616			79570000	7766800	8915200	6739200	10528000	7411000	16788000	7687000	13734000	23389	2744	22451	136816;136817;136818;136819;136820;136821;136822;136823;136824;136825	107361;107362;107363;107364;107365;107366;107367	107363	17111		7
IFLEFHQFFLDR	Unmodified	1610.82	0.824549	7034	Q9NZN5;Q9NZN5-2	ARHGEF12	Rho guanine nucleotide exchange factor 12	yes	no	0	0	0	0			By MS/MS								1						111.44	111.56	3	0.028505	130730	CM_M04494	42.809	23.168			0	0	0	0	0	0	0	0	0	23390	7034	22452	136826	107368	107368			1
IFLEKVLEENAQK	GlyGly (K)	1673.9	0.898836	5604	Q96JC1;Q96JC1-2	VPS39	Vam6/Vps39-like protein	yes	no	0	1	0	1		By MS/MS								1							81.685	80.312	3	0.016247	94714	CM_M04493	43.03	22.934			0	0	0	0	0	0	0	0	0	23391	5604	22453	136827	107369	107369	31732		1
IFLFEELLLFSKPR	GlyGly (K)	1865.05	0.0451063	3615	Q58EX7;Q58EX7-2	PLEKHG4	Puratrophin-1	yes	no	0	1	0	1	By matching	By matching		By MS/MS					1	1		1					118.27	118.02	3	5.0978e-06	139020	CM_M04495	103.85	87.969			43895000	19277000	7932700	0	16685000	0	0	0	0	23392	3615	22454	136828;136829;136830	107370	107370	22470		1
IFLITLDNSDPSLK	Unmodified	1574.86	0.855574	3122	Q14139;Q14139-2	UBE4A	Ubiquitin conjugation factor E4 A	yes	no	0	0	0	0							By MS/MS								1		106.81	106.81	2	0.011122	130139	CM_M04384	68.069	16.342			0	0	0	0	0	0	0	0	0	23393	3122	22455	136831	107371	107371			1
IFLITLDNSDPSLKSGNGIPSR	GlyGly (K)	2457.29	0.286352	3122	Q14139;Q14139-2	UBE4A	Ubiquitin conjugation factor E4 A	yes	no	0	1	0	1	By MS/MS	By MS/MS	By MS/MS	By MS/MS					1	1	1	1					98.132	97.293	3	1.8761e-10	115536	CM_M04493	117.31	87.626			216570000	58713000	55565000	45457000	56838000	0	0	0	0	23394	3122	22456	136832;136833;136834;136835	107372;107373;107374;107375;107376	107374	19332		5
IFLLGLADNEAAIVQAESEETKER	GlyGly (K)	2759.4	0.397753	7230	Q9UHB9;Q9UHB9-4;Q9UHB9-2	SRP68	Signal recognition particle subunit SRP68	yes	no	0	1	0	1	By MS/MS	By matching		By MS/MS				By matching	1	1		1				1	112.49	112.31	3	3.6241e-15	132553	CM_M04492	127.05	105.25			203280000	64478000	42792000	0	66619000	0	0	0	29388000	23395	7230	22457	136836;136837;136838;136839	107377;107378;107379	107377	39539		3
IFLLTNNNLLLADQKSGQIK	GlyGly (K)	2356.31	0.311445	541	O43795-2;O43795	MYO1B	Unconventional myosin-Ib	yes	no	0	1	0	1	By MS/MS	By MS/MS	By MS/MS						1	1	1						102.38	100.92	3	0.00010509	119889	CM_M04493	65.784	42.222			57993000	24129000	33864000	0	0	0	0	0	0	23396	541	22458	136840;136841;136842	107380;107381;107382	107381	2551;2552		3
IFLQVTSR	Unmodified	962.555	0.554916	3399	Q15814	TBCC	Tubulin-specific chaperone C	yes	yes	0	0	0	0					By MS/MS	By matching	By matching	By MS/MS					1	1	1	1	61.016	60.872	2	0.030869	74102	CM_M04382	79.469	27.781			45484000	0	0	0	0	11709000	13792000	11491000	8491600	23397	3399	22459	136843;136844;136845;136846	107383;107384	107383			2
IFMEKGDMVTLPAGIYHR	GlyGly (K)	2191.09	0.0918153	6074	Q9BV57;Q9BV57-2	ADI1	1,2-dihydroxy-3-keto-5-methylthiopentene dioxygenase	yes	no	0	1	0	1	By MS/MS								1								88.036	86.59	4	0.00083947	102668	CM_M04492	51.265	39.573			24309000	24309000	0	0	0	0	0	0	0	23398	6074	22460	136847	107385	107385	33965		1
IFMFNVCGTMPVCGTILGK	Unmodified	2144.03	0.0290803	1323	P11717	IGF2R	Cation-independent mannose-6-phosphate receptor	yes	yes	0	0	0	0			By MS/MS	By MS/MS							1	1					115.48	115.45	2	2.4743e-08	135526	CM_M04494	155.98	129.97			130500000	0	0	97913000	32583000	0	0	0	0	23399	1323	22461	136848;136849	107386;107387	107386			2
IFNAEVLFR	Unmodified	1107.61	0.60768	2335	P55039	DRG2	Developmentally-regulated GTP-binding protein 2	yes	yes	0	0	0	0	By MS/MS	By MS/MS	By MS/MS	By MS/MS					1	1	1	1					96.44	95.756	2	0.0021335	111457	CM_M04494	109.86	61.359			17647000	8952000	0	8695200	0	0	0	0	0	23400	2335	22462	136850;136851;136852;136853	107388;107389;107390;107391	107390			4
IFNDKTVGGEAR	GlyGly (K)	1419.71	0.710641	5864	Q99707;Q99707-2	MTR	Methionine synthase	yes	no	0	1	0	1	By MS/MS		By matching	By matching	By MS/MS	By MS/MS			1		1	1	1	1			29.62	29.479	3	1.9575e-05	36389	CM_M04492	100.22	67.893			174600000	30021000	0	32120000	48753000	35499000	28203000	0	0	23401	5864	22463	136854;136855;136856;136857;136858	107392;107393;107394	107394	33117		3
IFNKSVNIMHDK	GlyGly (K)	1558.79	0.792597	6575	Q9HBI6	CYP4F11	Phylloquinone omega-hydroxylase CYP4F11	yes	yes	0	1	0	1	By MS/MS	By MS/MS	By matching	By MS/MS	By matching	By MS/MS	By MS/MS		1	1	1	1	1	1	1		42.9	42.59	3	7.5379e-06	51336	CM_M04495	119.69	83.952			472560000	76196000	83648000	68090000	79359000	60208000	57463000	47595000	0	23402	6575	22464	136859;136860;136861;136862;136863;136864;136865	107395;107396;107397;107398;107399;107400	107400	36246;36247		6
IFNKVEK	GlyGly (K)	990.55	0.549831	5024	Q8TEA1	NSUN6	Putative methyltransferase NSUN6	yes	yes	0	1	0	1	By MS/MS	By MS/MS	By MS/MS	By matching	By matching	By matching	By MS/MS	By matching	1	1	1	1	1	1	1	1	18.131	18.2	2	0.038331	20643	CM_M04384	91.906	30.945			112920000	19733000	20484000	14836000	19069000	10375000	10728000	9410000	8284100	23403	5024	22465	136866;136867;136868;136869;136870;136871;136872;136873	107401;107402;107403;107404	107401	29143		4
IFNNKSSVDLK	GlyGly (K)	1377.73	0.725229	3271	Q15024	EXOSC7	Exosome complex component RRP42	yes	yes	0	1	0	1	By MS/MS	By MS/MS	By MS/MS	By MS/MS	By MS/MS	By MS/MS	By MS/MS	By MS/MS	2	2	2	2	1	2	1	2	38.974	38.81	2;3	0.00012546	46657	CM_M04382	105.4	60.949			517490000	109090000	83490000	82098000	111990000	13517000	45567000	13971000	57773000	23404	3271	22466	136874;136875;136876;136877;136878;136879;136880;136881;136882;136883;136884;136885;136886;136887	107405;107406;107407;107408;107409;107410;107411;107412;107413;107414;107415	107405	20645;20646		9
IFNTNNLWISLAAVK	Unmodified	1702.94	0.940641	3467	Q16851;Q16851-2	UGP2	UTP--glucose-1-phosphate uridylyltransferase	yes	no	0	0	0	0	By MS/MS	By MS/MS	By matching	By MS/MS					1	1	1	1					115.16	114.96	2	2.6e-30	135554	CM_M04493	188.91	143.75			715670000	170890000	217820000	155180000	171790000	0	0	0	0	23405	3467	22467	136888;136889;136890;136891	107416;107417;107418	107417			3
IFPAALQLVASGTVQLGENGK	Unmodified	2112.16	0.157904	1568	P22102	GART	Trifunctional purine biosynthetic protein adenosine-3;Phosphoribosylamine--glycine ligase;Phosphoribosylformylglycinamidine cyclo-ligase;Phosphoribosylglycinamide formyltransferase	yes	yes	0	0	0	0	By MS/MS	By MS/MS		By MS/MS	By matching	By matching			1	1		1	1	1			115.11	114.87	2	6.3377e-132	135638	CM_M04492	265.12	217.56			204830000	60418000	53783000	0	51664000	21333000	17635000	0	0	23406	1568	22468	136892;136893;136894;136895;136896	107419;107420;107421	107419			3
IFPATEKQIFEDHVFCHSL	GlyGly (K)	2431.16	0.163066	2958	Q13137;Q13137-5;Q13137-3;Q13137-4;Q13137-2	CALCOCO2	Calcium-binding and coiled-coil domain-containing protein 2	yes	no	0	1	0	1	By MS/MS	By MS/MS	By matching	By matching					1	1	1	1					93.852	93.014	4	9.2887e-05	110342	CM_M04493	75.911	60.185			91421000	29331000	25507000	17757000	18826000	0	0	0	0	23407	2958	22469	136897;136898;136899;136900	107422;107423	107423	18433		2
IFPIKDVPLETDDLTTWLYQR	GlyGly (K)	2676.38	0.379918	5203	Q92604	LPGAT1	Acyl-CoA:lysophosphatidylglycerol acyltransferase 1	yes	yes	0	1	0	1	By matching	By MS/MS	By matching	By matching					1	1	1	1					115.29	115.09	3	3.7398e-09	135670	CM_M04493	108.18	86.809			280130000	66412000	80664000	60663000	72395000	0	0	0	0	23408	5203	22470	136901;136902;136903;136904	107424	107424	29962		1
IFPIQDKQSWQNEYEVYSLPGMK	GlyGly (K)	2913.4	0.40073	1667	P27037;P27037-2	ACVR2A	Activin receptor type-2A	yes	no	0	1	0	1	By MS/MS	By MS/MS		By MS/MS					1	1		1					103.57	102.47	3	2.5737e-06	121691	CM_M04493	72.876	59.819			89783000	25588000	32916000	0	31279000	0	0	0	0	23409	1667	22471	136905;136906;136907	107425;107426;107427	107426	9656		3
IFPMGDRLYIGLAGLATDVQTVAQRLK	Unmodified	2945.62	0.616083	2128	P49720	PSMB3	Proteasome subunit beta type-3	yes	yes	0	0	0	2						By MS/MS								1			118.52	118.28	4	1.5123e-05	143655	CM_M04383	62.1	53.705			23983000	0	0	0	0	0	23983000	0	0	23410	2128	22472	136908	107428	107428			1
IFPTDLVKR	GlyGly (K)	1201.68	0.681907	29	A2RUS2;A2RUS2-2	DENND3	DENN domain-containing protein 3	yes	no	0	1	0	1						By MS/MS								1			66.036	64.851	3	0.031808	79513	CM_M04383	40.724	19.854			0	0	0	0	0	0	0	0	0	23411	29	22473	136909	107429	107429	144		1
IFPVDKSR	GlyGly (K)	1074.58	0.582193	6832	Q9NV06	DCAF13	DDB1- and CUL4-associated factor 13	yes	yes	0	1	0	1	By MS/MS		By MS/MS	By matching	By MS/MS	By MS/MS	By matching	By matching	1		2	1	2	1	1	1	32.903	32.98	2;3	0.012871	39730	CM_M04382	51.346	24.216			115620000	18084000	0	32718000	15853000	23515000	12648000	6237500	6561400	23412	6832	22474	136910;136911;136912;136913;136914;136915;136916;136917;136918	107430;107431;107432;107433;107434	107430	37494		5
IFPVPEEPPVKK	GlyGly (K)	1492.83	0.828966	1036	O96006	ZBED1	Zinc finger BED domain-containing protein 1	yes	yes	0	1	0	1		By MS/MS			By matching	By matching				1			1	1			63.561	62.641	3	0.0073441	73613	CM_M04493	45.915	30.714			37389000	0	15898000	0	0	9544200	11947000	0	0	23413	1036	22475	136919;136920;136921	107435;107436	107435	5106		2
IFQAENAKIK	GlyGly (K)	1274.7	0.698286	4572	Q8IYI6	EXOC8	Exocyst complex component 8	yes	yes	0	1	0	1	By MS/MS	By MS/MS	By MS/MS	By MS/MS	By MS/MS	By MS/MS	By MS/MS	By MS/MS	2	2	2	2	2	2	2	2	31.869	31.767	2;3	0.00010479	37463	CM_M04494	101.65	34.954			366470000	64196000	58836000	56700000	69580000	28414000	27519000	27215000	34012000	23414	4572	22476	136922;136923;136924;136925;136926;136927;136928;136929;136930;136931;136932;136933;136934;136935;136936;136937	107437;107438;107439;107440;107441;107442;107443;107444;107445;107446;107447;107448	107446	27215;27216		12
IFQAITGLIQHYMK	Unmodified	1661.9	0.896334	574	O60281-2;O60281	ZNF292	Zinc finger protein 292	yes	no	0	0	0	0	By matching	By MS/MS	By matching	By matching					1	1	1	1					113.76	113.55	3	9.0789e-06	133863	CM_M04493	98.337	84.62			88708000	26191000	31511000	16314000	14691000	0	0	0	0	23415	574	22477	136938;136939;136940;136941	107449	107449			1
IFQEPTEPKTK	GlyGly (K)	1430.74	0.740544	1786	P31350;P31350-2	RRM2	Ribonucleoside-diphosphate reductase subunit M2	yes	no	0	1	0	1	By MS/MS	By matching	By matching		By MS/MS	By matching			1	1	1		1	1			30.464	30.094	3	0.0016416	37055	CM_M04492	57.225	33.154			338170000	62326000	81039000	77095000	0	57045000	60669000	0	0	23416	1786	22478	136942;136943;136944;136945;136946	107450;107451	107451	10459;10460		0
IFQEQVEKLK	GlyGly (K)	1374.75	0.750715	1289	P10589;P24468;P24468-3;P24468-2	NR2F1;NR2F2	COUP transcription factor 1;COUP transcription factor 2	yes	no	0	1	0	1	By MS/MS	By MS/MS	By MS/MS	By MS/MS	By MS/MS	By matching	By MS/MS	By MS/MS	2	2	2	2	1	1	1	1	46.147	45.955	2;3	1.0728e-10	56507	CM_M04493	186.16	97.21			639110000	128100000	173820000	150330000	143530000	11681000	9632800	13008000	9003400	23417	1289	22479	136947;136948;136949;136950;136951;136952;136953;136954;136955;136956;136957;136958	107452;107453;107454;107455;107456;107457;107458;107459;107460	107458	6838;6839		9
IFQESIGLAIHLLDGGNTEIQK	Unmodified	2395.27	0.274725	3190	Q14573	ITPR3	Inositol 1,4,5-trisphosphate receptor type 3	yes	yes	0	0	0	0	By matching	By matching	By matching		By MS/MS	By MS/MS	By MS/MS	By MS/MS	1	1	1		1	1	1	1	114.83	114.72	3	2.9388e-10	139376	CM_M04383	121.47	90.354			346200000	33509000	33456000	24537000	0	66398000	63900000	78302000	46098000	23418	3190	22480	136959;136960;136961;136962;136963;136964;136965	107461;107462;107463;107464	107462			4
IFQGNKDYHQDVR	GlyGly (K)	1732.83	0.828131	5712	Q96PD2;Q96PD2-2	DCBLD2	Discoidin, CUB and LCCL domain-containing protein 2	yes	no	0	1	0	1	By MS/MS	By MS/MS	By MS/MS	By MS/MS	By MS/MS	By MS/MS	By MS/MS	By MS/MS	2	1	2	2	3	3	3	3	23.087	23.159	2;3;4	4.2372e-07	26881	CM_M04383	142.08	85.827			5260400000	601420000	206080000	280890000	526540000	799130000	872410000	1031400000	942480000	23419	5712	22481	136966;136967;136968;136969;136970;136971;136972;136973;136974;136975;136976;136977;136978;136979;136980;136981;136982;136983;136984	107465;107466;107467;107468;107469;107470;107471;107472;107473;107474;107475;107476;107477;107478;107479;107480;107481	107469	32229		16
IFQGNVHNFEK	Unmodified	1331.66	0.662235	5440	Q96DI7;Q96DI7-2	SNRNP40	U5 small nuclear ribonucleoprotein 40 kDa protein	yes	no	0	0	0	0				By MS/MS								1					37.827	37.996	3	0.012017	45792	CM_M04495	54.198	35.388			0	0	0	0	0	0	0	0	0	23420	5440	22482	136985	107482	107482			1
IFQIHTSR	Unmodified	1000.55	0.545414	2491	P62191;P62191-2	PSMC1	26S protease regulatory subunit 4	yes	no	0	0	0	0					By MS/MS	By MS/MS	By MS/MS	By MS/MS					1	1	1	1	34.151	34.185	3	0.014457	40715	CM_M04384	56.258	16.155			74049000	0	0	0	0	21379000	17872000	17907000	16891000	23421	2491	22483	136986;136987;136988;136989	107483;107484;107485;107486	107485			4
IFQIPWMHAARHGWDVEK	GlyGly (K)	2334.15	0.148025	1380	P14316;P14316-2	IRF2	Interferon regulatory factor 2	yes	no	0	1	0	1	By matching	By matching			By MS/MS	By matching	By matching	By matching	1	1			1	1	1	1	116.21	116.07	2	0.0092581	141607	CM_M04382	45.879	22.13			2511300000	546970000	494870000	0	0	432760000	379040000	253000000	404700000	23422	1380	22484	136990;136991;136992;136993;136994;136995	107487	107487	7610		1
IFQKAPDGVR	GlyGly (K)	1243.67	0.66732	5209	Q92620;Q92620-2	DHX38	Pre-mRNA-splicing factor ATP-dependent RNA helicase PRP16	yes	no	0	1	0	1	By MS/MS	By MS/MS						By matching	2	2						1	29.736	29.213	2;3	0.0071717	35865	CM_M04492	50.292	29.989			73193000	26078000	30624000	0	0	0	0	0	16491000	23423	5209	22485	136996;136997;136998;136999;137000	107488;107489	107488	30051		2
IFQKGESPVDYDGGR	GlyGly (K)	1780.84	0.838027	3298	Q15084;Q15084-5;Q15084-3;Q15084-4;Q15084-2	PDIA6	Protein disulfide-isomerase A6	yes	no	0	1	0	1			By MS/MS								1						42.985	43.662	3	0.0041938	52124	CM_M04494	44.005	15.708			20339000	0	0	20339000	0	0	0	0	0	23424	3298	22486	137001	107490	107490	20770		1
IFQNAPTDPTQDFSTQVAKLGHGLLSGEYSKPVPESGDGER	GlyGly (K)	4486.17	0.1677	2018	P45974;P45974-2	USP5	Ubiquitin carboxyl-terminal hydrolase 5	yes	no	0	1	0	2	By MS/MS	By matching		By matching					1	1		1					108.5	107.79	5	2.1823e-08	127755	CM_M04492	61.938	55.388			103780000	45552000	32724000	0	25500000	0	0	0	0	23425	2018	22487	137002;137003;137004	107491	107491	12199;12200		1
IFQNLNGALDEVVLKFDR	GlyGly (K)	2204.16	0.158967	614	O60568	PLOD3	Procollagen-lysine,2-oxoglutarate 5-dioxygenase 3	yes	yes	0	1	0	1	By MS/MS			By matching					1			1					114.46	114.22	3	3.7116e-09	134840	CM_M04492	105.9	90.704			103790000	53961000	0	0	49828000	0	0	0	0	23426	614	22488	137005;137006	107492	107492	3026		0
IFQTLLEVSASQDKTLTAEHAR	GlyGly (K)	2571.33	0.32928	37	A4D1U4	LCHN	Protein LCHN	yes	yes	0	1	0	1	By MS/MS	By MS/MS	By matching	By MS/MS					1	1	1	1					82.28	81.62	4	1.1133e-11	94978	CM_M04495	151.82	125.22			206620000	39737000	37929000	45917000	83033000	0	0	0	0	23427	37	22489	137007;137008;137009;137010	107493;107494;107495;107496	107496	195		4
IFRDGEEAGAYDGPR	Unmodified	1651.76	0.759048	1743	P30101	PDIA3	Protein disulfide-isomerase A3	yes	yes	0	0	0	1					By matching	By MS/MS	By matching	By matching					1	1	1	1	36.253	36.272	3	0.0039214	43754	CM_M04383	57.973	44.992			46772000	0	0	0	0	12420000	17042000	10402000	6908400	23428	1743	22490	137011;137012;137013;137014	107497	107497			1
IFRQPQGHLLLIGVSGAGK	Unmodified	1990.15	0.147614	3152	Q14204	DYNC1H1	Cytoplasmic dynein 1 heavy chain 1	yes	yes	0	0	0	1					By MS/MS	By MS/MS	By MS/MS						1	1	1		73.456	72.988	4	0.0010867	89518	CM_M04383	54.964	49.536			50672000	0	0	0	0	13866000	20927000	15879000	0	23429	3152	22491	137015;137016;137017	107498;107499;107500;107501;107502	107500			5
IFSAEIIYHLFDAFTK	Unmodified	1913.99	0.992736	645	O60841	EIF5B	Eukaryotic translation initiation factor 5B	yes	yes	0	0	0	0	By MS/MS	By MS/MS	By MS/MS	By MS/MS	By MS/MS	By MS/MS	By MS/MS	By MS/MS	3	3	2	3	2	2	2	2	120	119.89	2;3	2.1823e-164	141251	CM_M04493	298.82	179.06			11258000000	2588100000	4028200000	1773700000	2044300000	123040000	194910000	267120000	239100000	23430	645	22492	137018;137019;137020;137021;137022;137023;137024;137025;137026;137027;137028;137029;137030;137031;137032;137033;137034;137035;137036	107503;107504;107505;107506;107507;107508;107509;107510;107511;107512;107513;107514;107515;107516;107517	107513			14
IFSAEIIYHLFDAFTKYR	Unmodified	2233.16	0.157176	645	O60841	EIF5B	Eukaryotic translation initiation factor 5B	yes	yes	0	0	0	1	By MS/MS								1								119.05	118.75	4	3.4332e-05	140363	CM_M04492	98.796	83.205			18449000	18449000	0	0	0	0	0	0	0	23431	645	22493	137037	107518	107518			1
IFSFAHQTISALIK	Unmodified	1574.88	0.882064	5740	Q96QK1	VPS35	Vacuolar protein sorting-associated protein 35	yes	yes	0	0	0	0	By MS/MS	By MS/MS	By MS/MS	By MS/MS	By MS/MS	By MS/MS	By MS/MS	By MS/MS	2	2	2	2	2	2	2	2	98.012	97.513	2;3	1.8004e-43	115865	CM_M04493	215.72	167.3			1349700000	267120000	447800000	142010000	206800000	50859000	102750000	90535000	41865000	23432	5740	22494	137038;137039;137040;137041;137042;137043;137044;137045;137046;137047;137048;137049;137050;137051;137052;137053	107519;107520;107521;107522;107523;107524;107525;107526;107527;107528;107529;107530;107531;107532;107533;107534;107535	107529			17
IFSFDGKDVLR	GlyGly (K)	1409.73	0.730314	1921	P39060;P39060-2;P39060-1	COL18A1	Collagen alpha-1(XVIII) chain;Endostatin	yes	no	0	1	0	1		By MS/MS	By matching			By matching	By matching			1	1			1	1		77.512	76.872	3	0.0022647	90722	CM_M04493	61.577	36.339			84732000	0	20607000	25406000	0	0	20939000	17780000	0	23433	1921	22495	137054;137055;137056;137057	107536	107536	11412		1
IFSFLLNTLQENVNK	Unmodified	1778.96	0.956685	6556	Q9HAV4	XPO5	Exportin-5	yes	yes	0	0	0	0	By matching	By MS/MS		By matching	By MS/MS	By matching	By matching	By MS/MS	1	1		1	1	1	1	1	115.03	114.88	2	2.7479e-53	140013	CM_M04382	224.82	174.46			326640000	27082000	46017000	0	16654000	72826000	67499000	57506000	39055000	23434	6556	22496	137058;137059;137060;137061;137062;137063;137064	107537;107538;107539	107537			3
IFSFNVWGK	Unmodified	1096.57	0.570566	7251	Q9UHQ4;Q9UHQ4-2	BCAP29	B-cell receptor-associated protein 29	yes	no	0	0	0	0	By MS/MS	By MS/MS	By matching	By MS/MS					1	1	1	1					98.672	97.839	2	0.0093743	116068	CM_M04493	86.953	44.844			193660000	44286000	65179000	38771000	45429000	0	0	0	0	23435	7251	22497	137065;137066;137067;137068	107540;107541;107542	107541			3
IFSGSSHQDLSQK	Unmodified	1432.69	0.694657	2429	P60891	PRPS1	Ribose-phosphate pyrophosphokinase 1	no	no	0	0	0	0	By matching	By MS/MS		By MS/MS					1	1		2					22.365	22.189	2;3	0.022655	26930	CM_M04493	36.107	14.878			61120000	10859000	19599000	0	30662000	0	0	0	0	23436	2429	22498	137069;137070;137071;137072	107543;107544	107543			2
IFSIIAEGEMHEAIK	Unmodified	1686.87	0.865093	197	O00410;O00410-3;O00410-2	IPO5	Importin-5	yes	no	0	0	0	0	By matching			By matching	By MS/MS	By MS/MS	By MS/MS	By matching	1			1	1	1	1	1	86.14	85.71	3	0.00044643	104755	CM_M04384	71.344	50.043			82643000	6819100	0	0	16412000	16285000	12937000	16308000	13881000	23437	197	22499	137073;137074;137075;137076;137077;137078	107545;107546;107547;107548	107548			4
IFSKAIVDNK	GlyGly (K)	1247.69	0.687387	5733	Q96QD5;Q96QD5-2	DEPDC7	DEP domain-containing protein 7	yes	no	0	1	0	1	By matching	By matching	By matching	By MS/MS					1	1	1	1					39.343	39.052	2	0.012775	47088	CM_M04495	62.823	32.253			19824000	4004600	5799300	4157200	5862400	0	0	0	0	23438	5733	22500	137079;137080;137081;137082	107549	107549	32351		1
IFSKFGK	GlyGly (K)	939.518	0.517802	2364	P55884;P55884-2	EIF3B	Eukaryotic translation initiation factor 3 subunit B	yes	no	0	1	0	1	By matching	By matching			By matching	By matching	By MS/MS	By matching	1	1			1	1	1	1	31.595	31.324	3	0.037314	37182	CM_M04384	40.103	17.972			88725000	20394000	25714000	0	0	10834000	12070000	9900900	9812300	23439	2364	22501	137083;137084;137085;137086;137087;137088	107550	107550	14898;14906		1
IFSLLSGEGNVTFNGHK	Unmodified	1818.93	0.926448	7448	Q9UNX4	WDR3	WD repeat-containing protein 3	yes	yes	0	0	0	0	By matching		By matching		By MS/MS	By MS/MS	By MS/MS	By MS/MS	1		1		1	1	1	1	86.822	86.487	3	3.425e-05	104795	CM_M04385	138.01	110.6			180690000	10394000	0	8100300	0	34592000	45068000	43436000	39102000	23440	7448	22502	137089;137090;137091;137092;137093;137094	107551;107552;107553;107554	107554			4
IFSNALPDDLR	Unmodified	1259.65	0.651001	6788	Q9NSY0	NRBP2	Nuclear receptor-binding protein 2	yes	yes	0	0	0	0					By MS/MS								1				14.248	14.248	4	0.050189	16335	CM_M04382	22.474	5.8425			4537800	0	0	0	0	4537800	0	0	0	23441	6788	22503	137095	107555	107555			1
IFSNLEDILQLHIGLNEQMK	Unmodified	2354.23	0.230417	7034	Q9NZN5;Q9NZN5-2	ARHGEF12	Rho guanine nucleotide exchange factor 12	yes	no	0	0	0	0	By MS/MS	By MS/MS	By MS/MS	By matching					1	1	1	1					115.72	115.53	3	4.942e-07	136214	CM_M04493	110.44	84.202			168560000	42262000	55789000	48382000	22129000	0	0	0	0	23442	7034	22504	137096;137097;137098;137099	107556;107557;107558	107557			3
IFSNQPDSPISASQDKR	GlyGly (K)	2002.97	0.970832	686	O75161;O75161-2	NPHP4	Nephrocystin-4	yes	no	0	1	0	1					By matching	By MS/MS	By MS/MS	By MS/MS					1	1	1	1	43.261	43.213	3	2.9972e-05	51176	CM_M04385	98.817	79.745			172550000	0	0	0	0	40859000	39283000	41286000	51127000	23443	686	22505	137100;137101;137102;137103	107559;107560;107561	107561	3339		1
IFSPNVVNLTLVDLPGMTK	Unmodified	2057.12	0.123099	202	O00429-4;O00429;O00429-2;O00429-3;O00429-5;O00429-8;O00429-6	DNM1L	Dynamin-1-like protein	yes	no	0	0	0	0		By MS/MS	By matching	By MS/MS						1	1	1					117.13	116.99	2	1.0249e-09	137962	CM_M04493	108.71	97.807			84754000	0	26490000	26954000	31310000	0	0	0	0	23444	202	22506	137104;137105;137106	107562;107563	107562			1
IFSSLHVSGEQLSQLTGVAAILR	Unmodified	2425.33	0.332908	5976	Q9BRX2	PELO	Protein pelota homolog	yes	yes	0	0	0	0		By matching		By matching		By MS/MS				1		1		1			114.34	114.05	3	0.026914	138604	CM_M04383	25.25	18.322			67666000	0	23002000	0	19569000	0	25095000	0	0	23445	5976	22507	137107;137108;137109	107564	107564			1
IFSSVQWLSGVKPVLSTK	Unmodified	1975.11	0.114248	6236	Q9C0C9	UBE2O	E2/E3 hybrid ubiquitin-protein ligase UBE2O	yes	yes	0	0	0	1	By MS/MS	By MS/MS	By matching	By matching					1	1	1	1					105.04	104.29	3	0.00022687	124164	CM_M04492	86.455	61.671			44545000	14683000	13174000	7227600	9460200	0	0	0	0	23446	6236	22508	137110;137111;137112;137113	107565;107566	107565			2
IFSVGVSVLPK	Unmodified	1144.69	0.685596	341	O15037	KHNYN	Protein KHNYN	yes	yes	0	0	0	0		By MS/MS	By MS/MS	By MS/MS	By matching		By matching			1	1	1	1		1		93.611	93.208	2	0.0063031	108510	CM_M04494	73.985	24.567			61354000	0	12449000	20660000	10055000	6316600	0	11873000	0	23447	341	22509	137114;137115;137116;137117;137118	107567;107568;107569	107568			3
IFTASNVSSVPLPAENVTITAGQR	Unmodified	2471.3	0.302002	3134;3133	Q14157-1;Q14157-4;Q14157-3;Q14157;Q14157-5	UBAP2L	Ubiquitin-associated protein 2-like	no	no	0	0	0	0						By MS/MS								1			101.09	99.903	2	3.0827e-12	122524	CM_M04383	111.43	97.687			24343000	0	0	0	0	0	24343000	0	0	23448	3134;3133	22510	137119	107570	107570			1
IFTDIFHYLEVLFR	Unmodified	1811.96	0.961042	4598	Q8IZH2;Q8IZH2-2;Q8IZH2-3	XRN1	5'-3' exoribonuclease 1	yes	no	0	0	0	0	By MS/MS	By MS/MS	By MS/MS	By MS/MS		By matching	By matching	By matching	2	2	2	2		2	2	2	123.14	123.07	2;3	1.6098e-137	144377	CM_M04494	288.35	225.89			1484700000	484090000	368400000	336460000	229910000	0	23860000	23229000	18709000	23449	4598	22511	137120;137121;137122;137123;137124;137125;137126;137127;137128;137129;137130;137131;137132;137133	107571;107572;107573;107574;107575;107576;107577;107578	107576			8
IFTFGTWIYSVNK	Unmodified	1574.81	0.813315	2666	P98170	XIAP	E3 ubiquitin-protein ligase XIAP	yes	yes	0	0	0	0	By MS/MS	By MS/MS	By matching	By MS/MS					1	1	1	1					113.8	113.59	2	1.796e-23	134153	CM_M04492	187.99	116.77			144140000	51144000	31599000	23257000	38142000	0	0	0	0	23450	2666	22512	137134;137135;137136;137137	107579;107580;107581	107579			3
IFTFLYGFLCPSYELPDTK	Unmodified	2310.13	0.128244	299	O14777	NDC80	Kinetochore protein NDC80 homolog	yes	yes	0	0	0	0	By MS/MS	By MS/MS	By matching	By matching					1	1	1	1					119.26	119.1	2	7.6464e-22	140686	CM_M04492	184.11	157.56			223640000	68822000	67000000	28155000	59658000	0	0	0	0	23451	299	22513	137138;137139;137140;137141	107582;107583	107582			2
IFTKDFNGDFR	GlyGly (K)	1472.7	0.704828	3357	Q15437	SEC23B	Protein transport protein Sec23B	yes	yes	0	1	0	1	By MS/MS	By MS/MS	By MS/MS	By MS/MS			By matching		2	2	2	2			1		60.256	59.511	2;3	3.2934e-05	69501	CM_M04493	112.13	76.618			650060000	138360000	164540000	133420000	120460000	0	0	93276000	0	23452	3357	22514	137142;137143;137144;137145;137146;137147;137148;137149;137150	107584;107585;107586;107587;107588;107589;107590;107591	107586	21143		8
IFTLKPVRK	GlyGly (K)	1214.75	0.749927	5462	Q96EE3-1;Q96EE3	SEH1L	Nucleoporin SEH1	yes	no	0	1	0	2					By matching	By matching	By MS/MS	By MS/MS					1	1	1	1	37.16	37.172	3	0.025759	43399	CM_M04385	49.423	26.642			28042000	0	0	0	0	7756200	9537500	4915100	5832900	23453	5462	22515	137151;137152;137153;137154	107592;107593	107593	31182		2
IFTLNLSAPFISQFYK	Unmodified	1888.01	0.0134718	2350	P55263;P55263-2;P55263-4	ADK	Adenosine kinase	yes	no	0	0	0	0	By MS/MS	By MS/MS	By MS/MS	By matching	By MS/MS	By matching	By MS/MS	By MS/MS	1	1	1	1	1	1	1	1	118.02	117.92	2	1.1082e-60	139229	CM_M04492	225.15	146.63			26139000000	5913900000	7773800000	7791500000	4360600000	115740000	80150000	56533000	46737000	23454	2350	22516	137155;137156;137157;137158;137159;137160;137161;137162	107594;107595;107596;107597;107598;107599	107597			6
IFTMGIDLTKPFEYLFATGNLR	Oxidation (M)	2562.32	0.319232	6540	Q9H9Y6;Q9H9Y6-3;Q9H9Y6-2;Q9H9Y6-4	POLR1B	DNA-directed RNA polymerase I subunit RPA2	yes	no	0	0	1	1	By MS/MS	By MS/MS	By MS/MS	By MS/MS	By matching				1	1	1	1	1				117.95	117.81	3	8.2073e-24	139149	CM_M04492	180.52	152.91			823320000	196950000	240580000	173750000	188880000	23167000	0	0	0	23455	6540	22517	137163;137164;137165;137166;137167	107600;107601;107602;107603	107600		2053	4
IFTMGIDLTKPFEYLFATGNLR	Unmodified	2546.32	0.324318	6540	Q9H9Y6;Q9H9Y6-3;Q9H9Y6-2;Q9H9Y6-4	POLR1B	DNA-directed RNA polymerase I subunit RPA2	yes	no	0	0	0	1	By MS/MS	By MS/MS	By MS/MS	By matching					2	2	1	2					119.76	119.57	2;3	4.8907e-95	141213	CM_M04492	245.19	199.32			4062800000	1291200000	1196800000	810330000	764470000	0	0	0	0	23456	6540	22517	137168;137169;137170;137171;137172;137173;137174	107604;107605;107606;107607;107608	107605			5
IFTPIVEHLGLQIR	Unmodified	1634.95	0.950812	6756	Q9NRX1	PNO1	RNA-binding protein PNO1	yes	yes	0	0	0	0	By MS/MS	By MS/MS	By MS/MS	By MS/MS					1	1	1	1					104.42	103.65	3	0.00069674	120842	CM_M04494	69.714	55.534			92694000	24499000	25752000	19103000	23340000	0	0	0	0	23457	6756	22518	137175;137176;137177;137178	107609;107610;107611;107612;107613	107611			5
IFTSIGEDYDER	Unmodified	1443.65	0.651789	1844	P35232;P35232-2	PHB	Prohibitin	yes	no	0	0	0	0	By MS/MS	By MS/MS		By MS/MS	By MS/MS	By MS/MS	By MS/MS	By MS/MS	1	1		1	1	1	1	1	62.645	62.015	2	5.8479e-05	75696	CM_M04382	107.83	76.757			148100000	20165000	15734000	0	33547000	21685000	30104000	0	26860000	23458	1844	22519	137179;137180;137181;137182;137183;137184;137185	107614;107615;107616;107617;107618;107619;107620;107621	107615			7
IFTTGDVNKDGK	GlyGly (K)	1407.7	0.699408	3926	Q6NUK1;Q6NUK1-2	SLC25A24	Calcium-binding mitochondrial carrier protein SCaMC-1	yes	no	0	1	0	1	By MS/MS	By MS/MS	By matching	By MS/MS	By matching	By MS/MS	By matching		2	2	1	2	2	1	2		28.715	28.474	2;3	0.0009784	34967	CM_M04493	68.515	58.207			207220000	38041000	40496000	6869200	40827000	38054000	7708800	35226000	0	23459	3926	22520	137186;137187;137188;137189;137190;137191;137192;137193;137194;137195;137196;137197	107622;107623;107624;107625;107626;107627;107628	107625	24043;24044		5
IFTVAQVDDNSIQMKK	GlyGly (K)	1949.99	0.988062	7775	Q9Y666	SLC12A7	Solute carrier family 12 member 7	yes	yes	0	1	0	1	By MS/MS	By MS/MS							1	1							69.584	68.109	3	0.00024224	80119	CM_M04493	71.279	60.24			52298000	27067000	25231000	0	0	0	0	0	0	23460	7775	22521	137198;137199	107629;107630	107630	42486		2
IFTVGHQVPDDETIFKFK	GlyGly (K)	2234.14	0.137169	703	O75319;O75319-2	DUSP11	RNA/RNP complex-1-interacting phosphatase	yes	no	0	1	0	1	By MS/MS	By MS/MS	By matching	By MS/MS					1	1	1	1					86.746	85.998	4	0.00061713	101705	CM_M04493	52.862	39.92			148290000	49278000	48862000	18346000	31802000	0	0	0	0	23461	703	22522	137200;137201;137202;137203	107631;107632;107633	107632	3403;3405		3
IFVDIEKLPWSK	Unmodified	1473.82	0.823152	1156	P06737;P06737-2	PYGL	Glycogen phosphorylase, liver form	yes	no	0	0	0	1					By MS/MS	By MS/MS	By MS/MS	By MS/MS					1	1	1	1	101.13	100.98	3	0.00028696	123040	CM_M04384	91.62	71.035			109740000	0	0	0	0	20076000	34090000	36920000	18651000	23462	1156	22523	137204;137205;137206;137207	107634;107635;107636;107637;107638	107636			5
IFVDIEKLPWSK	GlyGly (K)	1587.87	0.866079	1156	P06737;P06737-2	PYGL	Glycogen phosphorylase, liver form	yes	no	0	1	0	1				By MS/MS								1					100.56	100.11	2	0.0024499	117743	CM_M04495	82.417	48.531			0	0	0	0	0	0	0	0	0	23463	1156	22523	137208	107639	107639	5961;5962		1
IFVEFSIASETHK	Unmodified	1506.77	0.771845	7261	Q9UHX1;Q9UHX1-6;Q9UHX1-5;Q9UHX1-4;Q9UHX1-3;Q9UHX1-2	PUF60	Poly(U)-binding-splicing factor PUF60	yes	no	0	0	0	0	By MS/MS	By MS/MS	By MS/MS	By MS/MS	By MS/MS	By MS/MS	By MS/MS	By MS/MS	3	1	3	2	4	3	3	3	80.617	80.251	2;3	5.6202e-32	92114	CM_M04494	177.57	110.95			2011400000	173400000	113110000	146790000	149690000	340520000	406100000	430230000	251590000	23464	7261	22524	137209;137210;137211;137212;137213;137214;137215;137216;137217;137218;137219;137220;137221;137222;137223;137224;137225;137226;137227;137228;137229;137230	107640;107641;107642;107643;107644;107645;107646;107647;107648;107649;107650;107651;107652;107653;107654;107655;107656;107657;107658;107659;107660;107661;107662;107663;107664;107665;107666;107667;107668;107669	107667			28
IFVEFTSVFDCQK	Unmodified	1618.77	0.77013	1656	P26368;P26368-2	U2AF2	Splicing factor U2AF 65 kDa subunit	yes	no	0	0	0	0	By MS/MS	By MS/MS	By MS/MS	By matching	By MS/MS	By MS/MS	By MS/MS	By MS/MS	1	1	1	1	3	1	1	2	108.51	108.32	2	4.5585e-06	132029	CM_M04383	132.78	95.667			1140700000	151160000	106760000	79544000	13085000	166780000	244410000	232260000	146640000	23465	1656	22525	137231;137232;137233;137234;137235;137236;137237;137238;137239;137240;137241	107670;107671;107672;107673;107674;107675;107676;107677;107678;107679;107680	107673			11
IFVFEPPPGVK	Unmodified	1228.69	0.685596	3152	Q14204	DYNC1H1	Cytoplasmic dynein 1 heavy chain 1	yes	yes	0	0	0	0				By MS/MS								1					92.739	92.254	2	0.0093412	108237	CM_M04495	69.954	40.805			4910900	0	0	0	4910900	0	0	0	0	23466	3152	22526	137242	107681	107681			1
IFVFEPPPGVKANMLR	GlyGly (K)	1928.03	0.034224	3152	Q14204	DYNC1H1	Cytoplasmic dynein 1 heavy chain 1	yes	yes	0	1	0	1	By MS/MS	By MS/MS							1	1							100.51	99.036	3	0.0025734	117608	CM_M04493	46.408	34.243			32279000	14983000	17295000	0	0	0	0	0	0	23467	3152	22527	137243;137244	107682;107683	107683	19617		2
IFVGGIKEDTEEYNLR	GlyGly (K)	1995.99	0.99017	2242	P51991;P51991-2	HNRNPA3	Heterogeneous nuclear ribonucleoprotein A3	yes	no	0	1	0	1		By matching	By MS/MS							1	1						71.873	71.246	3	0.00068721	81865	CM_M04494	58.671	45.345			65614000	0	42455000	23159000	0	0	0	0	0	23468	2242	22528	137245;137246	107684	107684	13953		1
IFVGGLNPEATEEK	Unmodified	1502.76	0.761674	5869	Q99729-3;Q99729-2	HNRNPAB	Heterogeneous nuclear ribonucleoprotein A/B	yes	no	0	0	0	0			By matching	By MS/MS							1	1					69.859	69.796	2	0.00049245	80526	CM_M04495	87.363	49.887			66623000	0	0	20609000	46014000	0	0	0	0	23469	5869	22529	137247;137248	107685	107685			1
IFVGGLSANTVVEDVK	Unmodified	1646.89	0.887937	5439	Q96DH6;Q96DH6-2;Q96DH6-3	MSI2	RNA-binding protein Musashi homolog 2	yes	no	0	0	0	0	By matching			By MS/MS					1			1					94.736	93.75	2	0.0017224	110117	CM_M04495	72.089	47.746			24874000	11069000	0	0	13805000	0	0	0	0	23470	5439	22530	137249;137250	107686	107686			0
IFVGGLSANTVVEDVKQYFEQFGK	GlyGly (K)	2788.41	0.407196	5439	Q96DH6;Q96DH6-2;Q96DH6-3	MSI2	RNA-binding protein Musashi homolog 2	yes	no	0	1	0	1				By MS/MS								1					118.9	118.78	3	6.5152e-18	139910	CM_M04495	108.08	86.951			15356000	0	0	0	15356000	0	0	0	0	23471	5439	22531	137251	107687	107687	31086		0
IFVGGLSPDTPEEK	Unmodified	1487.75	0.750775	3113	Q14103;Q14103-3;Q14103-4;Q14103-2	HNRNPD	Heterogeneous nuclear ribonucleoprotein D0	yes	no	0	0	0	0						By MS/MS	By matching							1	1		70.406	69.707	2	0.0015532	85346	CM_M04383	77.64	44.416			45600000	0	0	0	0	0	26658000	18942000	0	23472	3113	22532	137252;137253	107688	107688			1
IFVGGLSPDTPEEKIR	GlyGly (K)	1870.98	0.978877	3113	Q14103;Q14103-3;Q14103-4;Q14103-2	HNRNPD	Heterogeneous nuclear ribonucleoprotein D0	yes	no	0	1	0	1	By MS/MS		By MS/MS	By MS/MS	By matching		By matching		1		1	1	1		1		72.833	72.495	3	5.8099e-05	85448	CM_M04492	90.707	60.795			402620000	109340000	0	89131000	144310000	20799000	0	39030000	0	23473	3113	22533	137254;137255;137256;137257;137258	107689;107690;107691	107689	19287		3
IFVGLCQVGAWGCFDEFNR	Unmodified	2274.03	0.0350287	3152	Q14204	DYNC1H1	Cytoplasmic dynein 1 heavy chain 1	yes	yes	0	0	0	0	By MS/MS			By matching					1			1					114.89	114.64	2	5.4012e-30	135366	CM_M04492	192.86	170.14			93780000	60856000	0	0	32925000	0	0	0	0	23474	3152	22534	137259;137260	107692	107692			1
IFVGNVSAACTSQELR	Unmodified	1750.87	0.867218	5713	Q96PK6;Q96PK6-2;Q96PK6-3;Q96PK6-4	RBM14	RNA-binding protein 14	no	no	0	0	0	0					By MS/MS	By MS/MS	By matching						1	1	1		69.386	68.921	2	0.00016046	84480	CM_M04383	107.37	74.143			56825000	0	0	0	0	15314000	23027000	18485000	0	23475	5713	22535	137261;137262;137263	107693;107694	107694			2
IFVGTKGIPHLVTHDAR	GlyGly (K)	1974.08	0.0799287	2523	P62701	RPS4X	40S ribosomal protein S4, X isoform	yes	yes	0	1	0	1	By MS/MS	By MS/MS		By MS/MS					1	1		1					60.061	58.929	4	0.00017341	66919	CM_M04495	70.96	55.722			61317000	22893000	14098000	0	24326000	0	0	0	0	23476	2523	22536	137264;137265;137266	107695;107696;107697;107698;107699;107700	107699	15773		6
IFVIITFSK	Unmodified	1066.64	0.642668	5531	Q96GC9;Q96GC9-2	VMP1	Vacuole membrane protein 1	yes	no	0	0	0	0	By MS/MS	By MS/MS	By MS/MS	By MS/MS					1	1	1	1					106.53	105.82	2	0.014157	123972	CM_M04494	78.334	62.041			249660000	102870000	48780000	48031000	49982000	0	0	0	0	23477	5531	22537	137267;137268;137269;137270	107701;107702;107703;107704;107705;107706;107707	107705			7
IFVNGCWVGIHK	Unmodified	1428.73	0.733625	1776	P30876	POLR2B	DNA-directed RNA polymerase II subunit RPB2	yes	yes	0	0	0	0	By MS/MS	By MS/MS	By matching	By MS/MS					1	1	1	1					71.585	70.83	3	0.0046055	83450	CM_M04493	55.721	37.453			71177000	18786000	17530000	14530000	20331000	0	0	0	0	23478	1776	22538	137271;137272;137273;137274	107708;107709;107710	107709			3
IFVNGCWVGIHKDPEQLMNTLR	GlyGly (K)	2740.36	0.35776	1776	P30876	POLR2B	DNA-directed RNA polymerase II subunit RPB2	yes	yes	0	1	0	1	By MS/MS	By MS/MS	By MS/MS	By MS/MS					1	2	1	1					100.07	99.113	3;4	1.9255e-10	117837	CM_M04492	121.26	108.58			508500000	163900000	150970000	58998000	134630000	0	0	0	0	23479	1776	22539	137275;137276;137277;137278;137279	107711;107712;107713;107714;107715	107711	10373		5
IFVNNELNELYTGLKTAQK	GlyGly (K)	2308.21	0.206311	59	A6NJ78	METTL15	Probable methyltransferase-like protein 15	yes	yes	0	1	0	1	By MS/MS	By MS/MS		By matching					1	1		1					101.65	100.53	3	6.247e-06	119426	CM_M04493	97.32	85.017			67836000	20625000	24598000	0	22613000	0	0	0	0	23480	59	22540	137280;137281;137282	107716;107717	107717	286		2
IFVNSNTDVAPFLR	Unmodified	1591.84	0.835842	5541	Q96GQ7	DDX27	Probable ATP-dependent RNA helicase DDX27	yes	yes	0	0	0	0	By MS/MS	By MS/MS	By MS/MS	By matching					1	1	1	1					97.879	97.04	2	4.0291e-05	113295	CM_M04494	104.22	64.917			42506000	9845200	11411000	7750500	13499000	0	0	0	0	23481	5541	22541	137283;137284;137285;137286	107718;107719;107720	107720			3
IFVQGIIWDINSFDQWGVELGK	Unmodified	2563.31	0.31111	1157;136	CON__Q3ZBD7;P06744;P06744-2	GPI	Glucose-6-phosphate isomerase	no	no	0	0	0	0		By MS/MS		By matching						1		1					120.33	120.11	2	3.7098e-10	141581	CM_M04493	100.23	78.67		+	121910000	0	51514000	0	70397000	0	0	0	0	23482	136;1157	22542	137287;137288	107721	107721			0
IFVTIADNASPK	Unmodified	1274.69	0.687052	3180	Q14517	FAT1	Protocadherin Fat 1;Protocadherin Fat 1, nuclear form	yes	yes	0	0	0	0			By matching		By MS/MS	By MS/MS	By MS/MS				1		1	1	1		67.543	67.242	2	0.00020923	82194	CM_M04384	98.048	52.967			40131000	0	0	6132500	0	9217900	12385000	12395000	0	23483	3180	22543	137289;137290;137291;137292	107722;107723;107724	107724			3
IFVTIADNASPKFTSK	GlyGly (K)	1851.97	0.973064	3180	Q14517	FAT1	Protocadherin Fat 1;Protocadherin Fat 1, nuclear form	yes	yes	0	1	0	1	By MS/MS	By MS/MS	By MS/MS	By MS/MS	By MS/MS	By MS/MS		By MS/MS	2	2	2	2	1	1		1	73.591	73.019	2;3	2.7823e-05	84634	CM_M04495	144.57	92.325			1042100000	186100000	265160000	197840000	235700000	90708000	14742000	0	51824000	23484	3180	22544	137293;137294;137295;137296;137297;137298;137299;137300;137301;137302;137303	107725;107726;107727;107728;107729;107730;107731;107732;107733;107734;107735	107734	19867;19868		11
IFYDMKVR	GlyGly (K)	1184.6	0.601214	2433	P60981	DSTN	Destrin	yes	yes	0	1	0	1	By MS/MS	By MS/MS	By MS/MS	By MS/MS	By MS/MS	By MS/MS	By MS/MS	By MS/MS	2	2	2	1	1	2	2	1	50.033	49.713	2;3	0.011654	60137	CM_M04493	52.716	28.686			1798200000	456200000	645380000	418500000	92181000	35832000	64102000	52445000	33532000	23485	2433	22545	137304;137305;137306;137307;137308;137309;137310;137311;137312;137313;137314;137315;137316	107736;107737;107738;107739;107740;107741;107742;107743;107744;107745;107746	107743	15253		11
IFYHPETTQLMILSASEATVK	Unmodified	2378.22	0.219184	2191	P51114;P51114-2;P51114-3	FXR1	Fragile X mental retardation syndrome-related protein 1	yes	no	0	0	0	0	By MS/MS		By matching	By matching					1		1	1					102.02	101.45	3	1.0725e-07	120806	CM_M04492	100.39	86.658			105320000	43773000	0	14824000	46726000	0	0	0	0	23486	2191	22546	137317;137318;137319	107747	107747			1
IFYHPETTQLMILSASEATVKR	GlyGly (K)	2648.36	0.363222	2191	P51114;P51114-2;P51114-3	FXR1	Fragile X mental retardation syndrome-related protein 1	yes	no	0	1	0	1	By MS/MS	By MS/MS	By matching	By MS/MS					1	1	1	1					93.622	92.784	4	6.8865e-06	110083	CM_M04493	78.987	67.069			117360000	47694000	27181000	12061000	30423000	0	0	0	0	23487	2191	22547	137320;137321;137322;137323	107748;107749;107750	107749	13692		3
IFYLFLTQEGNWK	Unmodified	1657.85	0.850429	921	O95219;O95219-2	SNX4	Sorting nexin-4	yes	no	0	0	0	0	By MS/MS		By matching	By MS/MS					1		1	1					114.22	114.09	2	6.5507e-46	134194	CM_M04495	223.84	149.15			122670000	60069000	0	25214000	37384000	0	0	0	0	23488	921	22548	137324;137325;137326	107751;107752	107752			2
IFYVDTLKFFLSLYGHK	Unmodified	2090.12	0.124085	7448	Q9UNX4	WDR3	WD repeat-containing protein 3	yes	yes	0	0	0	1	By MS/MS	By MS/MS	By MS/MS	By MS/MS					2	2	2	2					117.43	117.25	3;4	1.9036e-06	138513	CM_M04492	147.64	127.59			507570000	179400000	90681000	75986000	161500000	0	0	0	0	23489	7448	22549	137327;137328;137329;137330;137331;137332;137333;137334	107753;107754;107755;107756;107757;107758	107753			5
IFYVHAYTSK	Unmodified	1227.63	0.628809	6305	Q9H0K6;Q9H0K6-2	PUS7L	Pseudouridylate synthase 7 homolog-like protein	yes	no	0	0	0	0	By MS/MS	By matching	By matching	By matching					1	1	1	1					46.112	45.861	3	0.013209	56973	CM_M04492	47.302	29.935			31281000	8315400	9622600	6533900	6809300	0	0	0	0	23490	6305	22550	137335;137336;137337;137338	107759	107759			1
IFYVQLTVGNNEFFGEGK	Unmodified	2061.02	0.020742	6813	Q9NUL3;Q9NUL3-8;Q9NUL3-3;Q9NUL3-2;Q9NUL3-7	STAU2	Double-stranded RNA-binding protein Staufen homolog 2	yes	no	0	0	0	0	By MS/MS		By MS/MS						1		1						113.19	113.05	2	1.7017e-51	133425	CM_M04492	209.64	170.34			104590000	63507000	0	41084000	0	0	0	0	0	23491	6813	22551	137339;137340	107760;107761	107760			2
IGADAAQKQIQSLNK	GlyGly (K)	1697.91	0.906047	5522	Q96G25;Q96G25-2;Q96G25-3	MED8	Mediator of RNA polymerase II transcription subunit 8	yes	no	0	1	0	1		By matching	By MS/MS	By MS/MS	By MS/MS	By matching				1	1	1	1	1			44.038	43.838	3	0.00085548	53352	CM_M04382	47.506	24.087			86194000	0	19149000	23459000	19125000	14717000	9744200	0	0	23492	5522	22552	137341;137342;137343;137344;137345	107762;107763;107764	107762	31393		2
IGADEEIDDFKGR	GlyGly (K)	1577.73	0.732165	5071	Q8WUA2	PPIL4	Peptidyl-prolyl cis-trans isomerase-like 4	yes	yes	0	1	0	1	By MS/MS	By MS/MS	By matching	By MS/MS		By MS/MS		By MS/MS	1	1	1	1		1		1	48.873	48.453	3	0.0018225	60847	CM_M04383	59.185	51.819			200420000	36031000	29591000	35807000	52236000	0	46759000	0	0	23493	5071	22553	137346;137347;137348;137349;137350;137351	107765;107766;107767;107768;107769	107765	29406		5
IGAEVYHNLK	Unmodified	1142.61	0.608408	1154;1155	P06733;P06733-2	ENO1	Alpha-enolase	no	no	0	0	0	0	By MS/MS	By MS/MS	By MS/MS	By MS/MS	By MS/MS	By MS/MS	By MS/MS	By MS/MS	2	3	2	1	2	2	2	2	35.487	35.284	2;3	9.8644e-12	42216	CM_M04384	159.28	92.107			12678000000	1693300000	1645600000	1428500000	491090000	1607100000	2171200000	1843900000	1797600000	23494	1154;1155	22554	137352;137353;137354;137355;137356;137357;137358;137359;137360;137361;137362;137363;137364;137365;137366;137367	107770;107771;107772;107773;107774;107775;107776;107777;107778;107779;107780;107781;107782;107783;107784;107785	107776			13
IGAEVYHNLK	GlyGly (K)	1256.65	0.651335	1154;1155	P06733;P06733-2	ENO1	Alpha-enolase	no	no	0	1	0	0							By MS/MS	By MS/MS							1	1	38.254	38.696	2	0.0002709	45430	CM_M04385	112.11	60.761			0	0	0	0	0	0	0	0	0	23495	1154;1155	22554	137368;137369	107786;107787	107787	5921		2
IGAEVYHNLKNVIK	GlyGly (K)	1710.94	0.941704	1154;1155	P06733;P06733-2	ENO1	Alpha-enolase	no	no	0	1	0	1	By MS/MS	By MS/MS	By MS/MS	By MS/MS	By MS/MS	By MS/MS	By MS/MS	By MS/MS	3	3	3	3	2	3	1	1	64.835	64.171	2;3;4	2.1423e-12	73678	CM_M04495	166.97	133.75			4152800000	795260000	1221100000	656410000	833590000	164290000	323220000	90788000	68099000	23496	1154;1155	22555	137370;137371;137372;137373;137374;137375;137376;137377;137378;137379;137380;137381;137382;137383;137384;137385;137386;137387;137388	107788;107789;107790;107791;107792;107793;107794;107795;107796;107797;107798;107799;107800;107801;107802;107803;107804;107805;107806;107807	107807	5921		20
IGAFGYMECSAK	Unmodified	1332.58	0.584243	2464	P61586	RHOA	Transforming protein RhoA	yes	yes	0	0	0	0	By MS/MS	By MS/MS	By MS/MS	By MS/MS	By MS/MS	By MS/MS	By MS/MS	By matching	1	1	1	1	1	1	1	1	62.545	62.064	2	0.002239	72593	CM_M04493	80.763	69.934			276480000	38992000	39866000	35434000	78681000	22246000	25839000	23762000	11657000	23497	2464	22556	137389;137390;137391;137392;137393;137394;137395;137396	107808;107809;107810;107811;107812;107813;107814	107812			5
IGAGASKLK	GlyGly (K)	957.561	0.56073	3857	Q68EM7;Q68EM7-2;Q68EM7-3;Q68EM7-6;Q68EM7-5	ARHGAP17	Rho GTPase-activating protein 17	yes	no	0	1	0	1	By MS/MS	By matching	By matching	By matching					1	1	1	1					13.489	13.532	2	0.025122	15893	CM_M04492	60.019	26.469			27695000	7216500	7743100	6880900	5854900	0	0	0	0	23498	3857	22557	137397;137398;137399;137400	107815	107815	23760		1
IGAIKQESEEPPTK	GlyGly (K)	1639.84	0.841715	245	O14503	BHLHE40	Class E basic helix-loop-helix protein 40	yes	yes	0	1	0	1	By MS/MS		By MS/MS		By MS/MS	By MS/MS		By MS/MS	1		1		1	1		1	27.346	27.383	3	0.0014438	31260	CM_M04385	58.268	43.666			99306000	15894000	0	15787000	0	24072000	19792000	0	23761000	23499	245	22558	137401;137402;137403;137404;137405	107816;107817;107818;107819;107820	107818	1066		5
IGALLPYFVYVVSGVK	Unmodified	1723.99	0.99128	7807	Q9Y6J9	TAF6L	TAF6-like RNA polymerase II p300/CBP-associated factor-associated factor 65 kDa subunit 6L	yes	yes	0	0	0	0	By matching	By MS/MS	By MS/MS	By MS/MS			By matching	By matching	1	1	1	1			1	1	119.77	119.69	2	0.00084174	140984	CM_M04495	85.258	62.023			520160000	117040000	158540000	111630000	115480000	0	0	10672000	6801800	23500	7807	22559	137406;137407;137408;137409;137410;137411	107821;107822;107823	107823			3
IGAMLAYTPLDEKSLALLLGYLHDFLK	Oxidation (M)	3020.63	0.629667	3265	Q15014	MORF4L2	Mortality factor 4-like protein 2	yes	yes	0	0	1	1	By MS/MS	By MS/MS	By MS/MS	By MS/MS					2	2	2	2					121.93	121.79	3;4	9.395e-29	143475	CM_M04493	173.59	165.95			2281700000	601720000	907000000	333590000	439340000	0	0	0	0	23501	3265	22560	137412;137413;137414;137415;137416;137417;137418;137419	107824;107825;107826;107827;107828;107829;107830	107826		1520	7
IGAMLAYTPLDEKSLALLLGYLHDFLK	Unmodified	3004.63	0.634753	3265	Q15014	MORF4L2	Mortality factor 4-like protein 2	yes	yes	0	0	0	1	By MS/MS	By MS/MS	By MS/MS	By MS/MS		By matching			2	2	1	2		1			122.79	122.62	3;4	1.4719e-21	144621	CM_M04492	126.46	114.94			2566600000	1088900000	565990000	427430000	471170000	0	13077000	0	0	23502	3265	22560	137420;137421;137422;137423;137424;137425;137426;137427	107831;107832;107833;107834;107835;107836;107837	107831			7
IGAMLAYTPLDEKSLALLLNYLHDFLK	Oxidation (M)	3077.65	0.651131	7170	Q9UBU8;Q9UBU8-2;Q9UBU8-3	MORF4L1	Mortality factor 4-like protein 1	yes	no	0	0	1	1	By MS/MS	By MS/MS	By MS/MS	By MS/MS					2	2	2	2					122.06	121.92	3;4	2.4477e-52	143556	CM_M04495	207.64	198.79			2629800000	958290000	832760000	462360000	376410000	0	0	0	0	23503	7170	22561	137428;137429;137430;137431;137432;137433;137434;137435	107838;107839;107840;107841;107842;107843;107844;107845;107846	107845		2154	9
IGAMLAYTPLDEKSLALLLNYLHDFLK	Unmodified	3061.66	0.656216	7170	Q9UBU8;Q9UBU8-2;Q9UBU8-3	MORF4L1	Mortality factor 4-like protein 1	yes	no	0	0	0	1	By MS/MS	By MS/MS	By MS/MS	By MS/MS					2	2	2	2					122.86	122.72	3;4	1.2552e-62	144766	CM_M04492	208.97	197.78			2980800000	1431800000	573600000	473730000	501600000	0	0	0	0	23504	7170	22561	137436;137437;137438;137439;137440;137441;137442;137443	107847;107848;107849;107850;107851;107852;107853;107854	107848			8
IGAYDQQIWEKSVEQR	GlyGly (K)	2063.01	0.00721723	4666	Q8N3S3-4;Q8N3S3-3;Q8N3S3-2;Q8N3S3-6;Q8N3S3-5;Q8N3S3-7	PHTF2	Putative homeodomain transcription factor 2	yes	no	0	1	0	1	By matching	By MS/MS		By matching		By matching			1	1		1		1			66.01	64.869	3	0.0018176	76139	CM_M04493	49.595	39.636			58186000	18547000	12050000	0	12228000	0	15361000	0	0	23505	4666	22562	137444;137445;137446;137447	107855	107855	27667		1
IGCLLSGGLDSSLVAATLLK	Unmodified	1987.1	0.102363	1208	P08243;P08243-2;P08243-3	ASNS	Asparagine synthetase [glutamine-hydrolyzing]	yes	no	0	0	0	0	By MS/MS	By MS/MS	By MS/MS	By MS/MS	By matching	By matching	By matching	By matching	1	1	1	1	1	1	1	1	116.8	116.69	2	5.7959e-52	137540	CM_M04495	210.07	170.49			460790000	94708000	67345000	77318000	138830000	22344000	17754000	26131000	16361000	23506	1208	22563	137448;137449;137450;137451;137452;137453;137454;137455	107856;107857;107858;107859	107859			4
IGCLLSGGLDSSLVAATLLKQLK	GlyGly (K)	2470.38	0.382895	1208	P08243;P08243-2;P08243-3	ASNS	Asparagine synthetase [glutamine-hydrolyzing]	yes	no	0	1	0	1	By MS/MS	By MS/MS	By MS/MS	By MS/MS		By matching	By matching		2	2	2	1		1	1		116.84	116.66	2;3	5.6687e-133	137600	CM_M04493	263.75	251.37			5100200000	1270200000	1465300000	968170000	1372700000	0	10844000	13019000	0	23507	1208	22564	137456;137457;137458;137459;137460;137461;137462;137463;137464	107860;107861;107862;107863;107864;107865;107866	107863	6386;6387		7
IGDEDVGRVIFGLFGK	Unmodified	1720.91	0.91482	1593	P23284	PPIB	Peptidyl-prolyl cis-trans isomerase B	yes	yes	0	0	0	1					By matching	By matching	By MS/MS						1	1	1		115.36	115.25	3	0.0018179	140419	CM_M04384	61.641	42.91			38973000	0	0	0	0	13098000	14354000	11521000	0	23508	1593	22565	137465;137466;137467	107867	107867			1
IGDEYFTFITDCKDPK	GlyGly (K)	2061.94	0.935357	2104	P49368;P49368-2	CCT3	T-complex protein 1 subunit gamma	yes	no	0	1	0	1	By MS/MS	By MS/MS	By MS/MS	By MS/MS	By MS/MS	By MS/MS	By MS/MS		2	1	2	1	1	2	1		87.537	86.781	2;3	0.00028196	106282	CM_M04383	68.978	61.115			849600000	350490000	33505000	243110000	28632000	78645000	115230000	0	0	23509	2104	22566	137468;137469;137470;137471;137472;137473;137474;137475;137476;137477	107868;107869;107870;107871;107872;107873;107874;107875;107876	107869	12941;12942		8
IGDEYFTFITDCKDPK	Unmodified	1947.89	0.89243	2104	P49368;P49368-2	CCT3	T-complex protein 1 subunit gamma	yes	no	0	0	0	1				By MS/MS								1					87.827	87.393	3	0.045716	102183	CM_M04495	32.746	27.203			20554000	0	0	0	20554000	0	0	0	0	23510	2104	22566	137478	107877	107877			1
IGDEYFTFITDCKDPKACTILLR	GlyGly (K)	2889.4	0.404101	2104	P49368;P49368-2	CCT3	T-complex protein 1 subunit gamma	yes	no	0	1	0	2	By MS/MS	By MS/MS	By MS/MS	By MS/MS					2	2	2	2					104.32	103.55	3;4	1.356e-08	121007	CM_M04494	99.366	93.071			583000000	191340000	170780000	76730000	144140000	0	0	0	0	23511	2104	22567	137479;137480;137481;137482;137483;137484;137485;137486	107878;107879;107880;107881;107882;107883;107884	107882	12941;12942		7
IGDFGLACTDILQKNTDWTNR	GlyGly (K)	2551.21	0.212535	5939	Q9BQI3;Q9BQI3-2	EIF2AK1	Eukaryotic translation initiation factor 2-alpha kinase 1	yes	no	0	1	0	1	By MS/MS	By MS/MS	By MS/MS	By MS/MS		By MS/MS	By MS/MS	By MS/MS	1	1	1	1		1	1	1	97.498	96.925	3	3.9734e-43	115211	CM_M04492	205.24	189.74			550460000	123740000	115060000	95610000	133560000	0	28667000	34070000	19755000	23512	5939	22568	137487;137488;137489;137490;137491;137492;137493	107885;107886;107887;107888;107889;107890;107891	107888	33477		7
IGDFGLATDHLAFSADSKQDDQTGDLIK	GlyGly (K)	3091.47	0.473437	7115	Q9P2K8;Q9P2K8-2	EIF2AK4	Eukaryotic translation initiation factor 2-alpha kinase 4	yes	no	0	1	0	1		By MS/MS								1							94.198	92.683	4	1.4586e-10	109910	CM_M04493	82.639	75.764			24383000	0	24383000	0	0	0	0	0	0	23513	7115	22569	137494	107892	107892	38990		1
IGDFGLATVKTR	GlyGly (K)	1390.76	0.756863	1284	P10398	ARAF	Serine/threonine-protein kinase A-Raf	yes	yes	0	1	0	1					By MS/MS	By MS/MS							1	1			61.116	59.949	3	0.0043167	73393	CM_M04383	51.726	30.095			15581000	0	0	0	0	0	15581000	0	0	23514	1284	22570	137495;137496	107893;107894	107894	6813		2
IGDFGLTKAIETDK	GlyGly (K)	1620.84	0.835901	1598	P23458	JAK1	Tyrosine-protein kinase JAK1	yes	yes	0	1	0	1		By MS/MS								1							74.483	73.027	3	0.004697	86091	CM_M04493	45.614	31.182			13917000	0	13917000	0	0	0	0	0	0	23515	1598	22571	137497	107895	107895	9095		1
IGDFGLVTSLK	Unmodified	1148.64	0.644125	1510	P19525;P19525-2	EIF2AK2	Interferon-induced, double-stranded RNA-activated protein kinase	yes	no	0	0	0	0	By matching	By MS/MS	By matching	By MS/MS		By MS/MS			1	1	1	1		1			91.256	90.43	2	0.012042	105915	CM_M04495	66.595	39.731			37951000	10675000	8274100	8711900	10290000	0	0	0	0	23516	1510	22572	137498;137499;137500;137501;137502	107896;107897;107898	107898			3
IGDFGLVTSLKNDGK	GlyGly (K)	1676.87	0.87335	1510	P19525;P19525-2	EIF2AK2	Interferon-induced, double-stranded RNA-activated protein kinase	yes	no	0	1	0	1			By MS/MS			By MS/MS					1			1			79.602	78.386	3	0.00072169	96265	CM_M04383	74.789	56.827			26644000	0	0	0	0	0	26644000	0	0	23517	1510	22573	137503;137504	107899;107900	107899	8580;8581		1
IGDGMNAYVAYK	Unmodified	1300.61	0.612173	3061	Q13596;Q13596-3	SNX1	Sorting nexin-1	yes	no	0	0	0	0						By MS/MS	By MS/MS	By MS/MS						1	1	1	58.073	57.893	2	0.0011711	70538	CM_M04384	87.149	68.369			41673000	0	0	0	0	0	15287000	11817000	14570000	23518	3061	22574	137505;137506;137507	107901;107902;107903	107902			3
IGDKEGALTAFR	GlyGly (K)	1390.72	0.720478	3261	Q15008;Q15008-4;Q15008-3;Q15008-2	PSMD6	26S proteasome non-ATPase regulatory subunit 6	yes	no	0	1	0	1		By MS/MS	By MS/MS	By MS/MS	By MS/MS		By MS/MS	By MS/MS		2	2	2	1		1	1	49.356	49.447	2;3	0.00043191	58607	CM_M04495	92.295	62.488			1597400000	0	430950000	368230000	470870000	119510000	0	101000000	106900000	23519	3261	22575	137508;137509;137510;137511;137512;137513;137514;137515;137516	107904;107905;107906;107907;107908;107909;107910	107910	20551		3
IGDLKPTGEIPK	GlyGly (K)	1380.76	0.76128	4512	Q8IWF6	DENND6A	Protein DENND6A	yes	yes	0	1	0	1	By matching	By matching	By MS/MS	By MS/MS	By matching	By MS/MS	By MS/MS	By MS/MS	1	1	1	1	1	1	1	1	47.423	47.258	3	0.0016229	58306	CM_M04383	44.193	28.648			591900000	74629000	103130000	79909000	100230000	48032000	63438000	62372000	60166000	23520	4512	22576	137517;137518;137519;137520;137521;137522;137523;137524	107911;107912;107913;107914;107915	107911	26937		2
IGDLQAFQGHGAGNLAGLKGR	GlyGly (K)	2193.14	0.140297	1201	P08195-2;P08195;P08195-3;P08195-4	SLC3A2	4F2 cell-surface antigen heavy chain	yes	no	0	1	0	1					By MS/MS	By MS/MS	By MS/MS	By MS/MS					1	1	2	2	65.584	65.576	3;4	1.228e-07	79871	CM_M04382	97.284	85.079			416580000	0	0	0	0	20391000	34401000	193200000	168580000	23521	1201	22577	137525;137526;137527;137528;137529;137530	107916;107917;107918;107919;107920;107921	107916	6301		6
IGDMGGFAIWCK	Unmodified	1353.62	0.620963	5491	Q96EY5;Q96EY5-3	MVB12A	Multivesicular body subunit 12A	yes	no	0	0	0	0		By matching		By MS/MS						1		1					95.77	94.767	2	0.01571	111225	CM_M04495	61.161	42.555			22108000	0	10413000	0	11695000	0	0	0	0	23522	5491	22578	137531;137532	107922	107922			1
IGDSSQGDNNLQKLGPDDVSVDIDAIR	GlyGly (K)	2954.42	0.421736	2785	Q05086;Q05086-2;Q05086-3	UBE3A	Ubiquitin-protein ligase E3A	yes	no	0	1	0	1	By MS/MS	By MS/MS		By MS/MS	By MS/MS	By MS/MS	By MS/MS		1	1		1	1	1	1		92.531	91.723	3	6.3592e-14	108941	CM_M04492	95.652	84.548			356720000	77295000	82868000	0	94499000	30578000	35302000	36173000	0	23523	2785	22579	137533;137534;137535;137536;137537;137538	107923;107924;107925;107926;107927;107928	107926	17357		6
IGDSSQGDNNLQKLGPDDVSVDIDAIRR	GlyGly (K)	3110.52	0.522847	2785	Q05086;Q05086-2;Q05086-3	UBE3A	Ubiquitin-protein ligase E3A	yes	no	0	1	0	2					By MS/MS	By MS/MS	By MS/MS	By MS/MS					1	1	1	1	83.853	83.649	4	4.7016e-22	102567	CM_M04383	132.24	121.24			378600000	0	0	0	0	105570000	102980000	99565000	70482000	23524	2785	22580	137539;137540;137541;137542	107929;107930;107931;107932	107930	17357		4
IGDVVGSSGANQQTSGKVLYEGK	GlyGly (K)	2407.2	0.197931	7511	Q9Y263	PLAA	Phospholipase A-2-activating protein	yes	yes	0	1	0	1	By MS/MS	By MS/MS	By MS/MS			By MS/MS	By MS/MS	By MS/MS	1	1	1			1	1	1	49.16	48.866	3	1.7461e-06	60673	CM_M04383	77.221	68.22			271460000	51019000	67726000	33710000	0	0	33805000	44625000	40576000	23525	7511	22581	137543;137544;137545;137546;137547;137548	107933;107934;107935;107936;107937;107938	107933	41020;41021		6
IGDVVLSIDGINAQGMTHLEAQNK	Oxidation (M)	2538.27	0.274801	5557	Q96HC4;Q96HC4-4;Q96HC4-7;Q96HC4-6;Q96HC4-2;Q96HC4-3	PDLIM5	PDZ and LIM domain protein 5	yes	no	0	0	1	0					By MS/MS	By MS/MS	By MS/MS	By matching					1	1	1	1	87.61	87.411	3	2.2305e-07	107221	CM_M04383	75.184	67.738			82314000	0	0	0	0	20115000	25208000	21063000	15928000	23526	5557	22582	137549;137550;137551;137552	107939;107940;107941;107942	107940		1913	4
IGDVVLSIDGINAQGMTHLEAQNK	Unmodified	2522.28	0.279887	5557	Q96HC4;Q96HC4-4;Q96HC4-7;Q96HC4-6;Q96HC4-2;Q96HC4-3	PDLIM5	PDZ and LIM domain protein 5	yes	no	0	0	0	0	By MS/MS	By MS/MS	By MS/MS	By MS/MS	By MS/MS	By MS/MS	By MS/MS	By MS/MS	1	1	1	1	1	1	1	1	100.41	99.927	3	3.0605e-19	121766	CM_M04384	165.66	139.43			602540000	58290000	68392000	41685000	68009000	89646000	112030000	112030000	52453000	23527	5557	22582	137553;137554;137555;137556;137557;137558;137559;137560	107943;107944;107945;107946;107947;107948;107949;107950;107951;107952;107953;107954	107947			12
IGDYVQQHGGVSLVEQLLQDPKLSQNK	GlyGly (K)	3106.6	0.604726	1331	P12081;P12081-4;P12081-3;P12081-2	HARS	Histidine--tRNA ligase, cytoplasmic	yes	no	0	1	0	1				By MS/MS	By matching							1	1				104.81	104.62	4	0.00014013	122867	CM_M04495	49.662	43.298			113850000	0	0	0	96504000	17342000	0	0	0	23528	1331	22583	137561;137562	107955	107955	7209;7210		1
IGEAEAAVIEAMGKAEAER	GlyGly (K)	2058.01	0.00516832	3159	Q14254	FLOT2	Flotillin-2	yes	yes	0	1	0	1	By MS/MS		By MS/MS	By matching					1		1	1					93.952	93.335	3	0.00013552	110968	CM_M04492	71.376	55.07			47467000	18789000	0	12127000	16550000	0	0	0	0	23529	3159	22584	137563;137564;137565	107956;107957	107956	19725		2
IGEDYVKDLSQLTK	GlyGly (K)	1721.88	0.88358	1156	P06737;P06737-2	PYGL	Glycogen phosphorylase, liver form	yes	no	0	1	0	1	By MS/MS	By MS/MS	By MS/MS	By MS/MS	By MS/MS	By MS/MS	By MS/MS	By MS/MS	1	2	2	2	2	3	2	2	85.551	85.095	2;3	5.2455e-06	98326	CM_M04494	103.13	92.321			2200300000	58189000	282690000	280890000	314230000	312600000	348410000	320580000	282730000	23530	1156	22585	137566;137567;137568;137569;137570;137571;137572;137573;137574;137575;137576;137577;137578;137579;137580;137581	107958;107959;107960;107961;107962;107963;107964;107965;107966;107967;107968;107969;107970;107971;107972;107973;107974	107971	5945;5963		17
IGEEFLTDLSQLKK	GlyGly (K)	1733.92	0.919965	1309	P11216	PYGB	Glycogen phosphorylase, brain form	yes	yes	0	1	0	1	By MS/MS	By MS/MS	By MS/MS	By MS/MS	By MS/MS	By MS/MS	By MS/MS	By MS/MS	2	2	2	2	1	1	1	1	98.288	97.678	2;3	1.1107e-15	115923	CM_M04493	174.4	121.91			1442100000	265840000	313020000	253920000	224310000	121070000	104480000	93148000	66323000	23531	1309	22586	137582;137583;137584;137585;137586;137587;137588;137589;137590;137591;137592;137593	107975;107976;107977;107978;107979;107980;107981;107982;107983;107984;107985;107986;107987	107983	6999;7000		13
IGEEQSAEDAEDGPPELLFIHGGHTAK	Unmodified	2846.34	0.335881	3434	Q16576;Q16576-2	RBBP7	Histone-binding protein RBBP7	yes	no	0	0	0	0			By matching	By MS/MS							1	1					78.084	78.118	4	4.6567e-09	90714	CM_M04495	50.294	42.672			81870000	0	0	26147000	55723000	0	0	0	0	23532	3434	22587	137594;137595	107988	107988			0
IGEFKESIPK	GlyGly (K)	1260.67	0.671402	5426	Q96CW5	TUBGCP3	Gamma-tubulin complex component 3	yes	yes	0	1	0	1	By MS/MS	By MS/MS	By MS/MS	By matching	By matching	By MS/MS	By MS/MS	By matching	2	2	2	2	1	1	2	1	45.468	45.278	2;3	0.0012735	55755	CM_M04493	58.592	46.159			856430000	175990000	200330000	192170000	197670000	20869000	18914000	30342000	20152000	23533	5426	22588	137596;137597;137598;137599;137600;137601;137602;137603;137604;137605;137606;137607;137608	107989;107990;107991;107992;107993;107994	107993	31032		4
IGEGAHGIVFKAK	GlyGly (K)	1439.79	0.788498	4601	Q8IZL9;Q8IZL9-2;Q8IZL9-3;Q8IZL9-5;Q8IZL9-4	CDK20	Cyclin-dependent kinase 20	yes	no	0	1	0	1	By MS/MS	By MS/MS							1	1							38.227	37.213	3	0.005845	46091	CM_M04493	55.314	37.946			0	0	0	0	0	0	0	0	0	23534	4601	22589	137609;137610	107995;107996	107996	27348;27352		2
IGEGTYGVVYKAR	GlyGly (K)	1525.79	0.788892	1630	P24941;P24941-2	CDK2	Cyclin-dependent kinase 2	yes	no	0	1	0	1	By matching	By matching	By matching	By matching	By matching	By MS/MS	By MS/MS	By MS/MS	1	1	1	1	1	2	1	1	45.422	45.261	2;3	0.00030841	55343	CM_M04383	74.611	61.177			240480000	22914000	16448000	11898000	16133000	38789000	52845000	41503000	39950000	23535	1630	22590	137611;137612;137613;137614;137615;137616;137617;137618;137619	107997;107998;107999;108000	107997	9364		4
IGEGTYGVVYKGR	GlyGly (K)	1511.77	0.773242	1150	P06493;P06493-2	CDK1	Cyclin-dependent kinase 1	yes	no	0	1	0	1	By MS/MS	By MS/MS	By MS/MS	By MS/MS	By MS/MS	By MS/MS	By MS/MS	By MS/MS	1	1	2	2	2	2	2	2	42.921	42.889	2;3	6.3103e-05	52712	CM_M04492	95.573	35.14			4402500000	52631000	19617000	159900000	262410000	989930000	1030200000	905910000	981890000	23536	1150	22591	137620;137621;137622;137623;137624;137625;137626;137627;137628;137629;137630;137631;137632;137633	108001;108002;108003;108004;108005;108006;108007;108008;108009;108010	108006	5868		10
IGEGVFGEVFQTIADHTPVAIK	Unmodified	2327.22	0.216147	5055	Q8TF76	GSG2	Serine/threonine-protein kinase haspin	yes	yes	0	0	0	0							By MS/MS	By matching							1	1	117.74	117.81	3	1.0354e-06	143423	CM_M04384	91.729	77.034			37956000	0	0	0	0	0	0	21566000	16390000	23537	5055	22592	137634;137635	108011	108011			1
IGEHMEEHGIKFIR	GlyGly (K)	1808.9	0.899187	3473	Q16881;Q16881-3;Q16881-4;Q16881-5;Q16881-2;Q16881-6;Q16881-7	TXNRD1	Thioredoxin reductase 1, cytoplasmic	yes	no	0	1	0	1	By MS/MS	By MS/MS	By MS/MS	By MS/MS	By MS/MS		By MS/MS	By MS/MS	2	3	4	2	2		2	2	46.325	46.315	3;4	2.1293e-17	55414	CM_M04495	176.91	154.31			4625400000	951040000	1372300000	713740000	1008200000	146370000	0	216750000	217050000	23538	3473	22593	137636;137637;137638;137639;137640;137641;137642;137643;137644;137645;137646;137647;137648;137649;137650;137651;137652	108012;108013;108014;108015;108016;108017;108018;108019;108020;108021;108022;108023;108024;108025;108026	108026	21734		15
IGEHMEEHGIKFIR	Oxidation (M);GlyGly (K)	1824.89	0.894102	3473	Q16881;Q16881-3;Q16881-4;Q16881-5;Q16881-2;Q16881-6;Q16881-7	TXNRD1	Thioredoxin reductase 1, cytoplasmic	yes	no	0	1	1	1	By MS/MS	By MS/MS	By MS/MS	By MS/MS	By matching				2	2	1	1	1				36.804	36.344	3;4	0.0010807	45034	CM_M04493	67.275	54.649			368130000	81491000	119240000	73033000	77070000	17303000	0	0	0	23539	3473	22593	137653;137654;137655;137656;137657;137658;137659	108027;108028;108029;108030;108031	108029	21734	1608	5
IGEHTPSALAIMENANVLAR	Unmodified	2106.09	0.0891727	1096	P04075;P04075-2	ALDOA	Fructose-bisphosphate aldolase A	yes	no	0	0	0	0	By matching	By matching	By MS/MS	By matching	By MS/MS		By MS/MS		1	1	1	1	1		1		100.58	99.918	3	1.5797e-07	121755	CM_M04384	75.682	58.193			239810000	42911000	42310000	30650000	112800000	11135000	0	0	0	23540	1096	22594	137660;137661;137662;137663;137664;137665	108032;108033;108034	108033			3
IGEHTPSALAIMENANVLAR	Oxidation (M)	2122.08	0.0840873	1096	P04075;P04075-2	ALDOA	Fructose-bisphosphate aldolase A	yes	no	0	0	1	0	By matching			By MS/MS					1			1					75.547	74.709	3	4.1405e-06	86748	CM_M04495	101.08	77.976			52910000	25195000	0	0	27715000	0	0	0	0	23541	1096	22594	137666;137667	108035	108035		314	1
IGEIATGSPVSTELGHVLIEISSTHK	Unmodified	2674.42	0.41776	7254	Q9UHR4	BAIAP2L1	Brain-specific angiogenesis inhibitor 1-associated protein 2-like protein 1	yes	yes	0	0	0	0	By matching	By matching	By matching	By MS/MS	By MS/MS			By matching	1	1	1	1	1			1	113.51	113.4	4	9.9037e-21	138219	CM_M04382	120.85	104.13			252400000	48319000	28076000	16360000	52759000	78882000	0	0	27999000	23542	7254	22595	137668;137669;137670;137671;137672;137673	108036;108037	108036			2
IGELFSKFYGELALK	GlyGly (K)	1827.98	0.977086	2619	P78527;P78527-2	PRKDC	DNA-dependent protein kinase catalytic subunit	yes	no	0	1	0	1	By MS/MS	By MS/MS	By MS/MS	By MS/MS				By matching	2	2	2	2				1	112.3	112.11	2;3	8.5786e-10	132432	CM_M04492	158.25	126.83			1526600000	561050000	385960000	190040000	385620000	0	0	0	3948000	23543	2619	22596	137674;137675;137676;137677;137678;137679;137680;137681;137682	108038;108039;108040;108041;108042;108043;108044;108045;108046	108039	16390;16415		8
IGELFSKFYGELALKK	2 GlyGly (K)	2070.11	0.114977	2619	P78527;P78527-2	PRKDC	DNA-dependent protein kinase catalytic subunit	yes	no	0	2	0	2	By MS/MS	By matching		By matching					1	1		1					101.93	100.81	4	0.0053437	120079	CM_M04492	45.14	36.043			43496000	15177000	14880000	0	13439000	0	0	0	0	23544	2619	22597	137683;137684;137685	108047	108047	16390;16391;16415		1
IGEMPLTDSILCDGLTDAFHNCHMGITAENVAKK	GlyGly (K)	3871.8	0.80015	6118	Q9BWD1;Q9BWD1-2	ACAT2	Acetyl-CoA acetyltransferase, cytosolic	yes	no	0	1	0	1	By MS/MS	By MS/MS	By MS/MS						1	1	2						110.99	110.83	5	8.3914e-30	130828	CM_M04492	112.36	107.3			212520000	87734000	91000000	33784000	0	0	0	0	0	23545	6118	22598	137686;137687;137688;137689	108048;108049;108050;108051	108049	34125		4
IGETAMKQAQHQK	GlyGly (K)	1582.79	0.788574	4934	Q8TAG9;Q8TAG9-2	EXOC6	Exocyst complex component 6	yes	no	0	1	0	1	By MS/MS	By MS/MS	By MS/MS	By MS/MS	By MS/MS	By MS/MS	By MS/MS	By MS/MS	1	2	1	2	2	2	2	2	13.784	13.908	2;3	2.1526e-06	15756	CM_M04382	113.61	84.803			212640000	25087000	19453000	20051000	15756000	38123000	29673000	33813000	30688000	23546	4934	22599	137690;137691;137692;137693;137694;137695;137696;137697;137698;137699;137700;137701;137702;137703	108052;108053;108054;108055;108056;108057;108058;108059;108060;108061;108062	108052	28680		11
IGETAMKQAQQQR	GlyGly (K)	1601.79	0.794388	7533	Q9Y2D4;Q9Y2D4-2	EXOC6B	Exocyst complex component 6B	yes	no	0	1	0	1					By MS/MS	By MS/MS	By MS/MS	By MS/MS					2	2	1	2	20.895	21.05	2;3	4.2089e-13	24269	CM_M04383	165.83	129.87			271120000	0	0	0	0	99017000	76083000	10607000	85413000	23547	7533	22600	137704;137705;137706;137707;137708;137709;137710	108063;108064;108065;108066;108067;108068	108065	41181		6
IGEVWASKEPINSTTPFNSSK	GlyGly (K)	2405.19	0.186304	5162	Q8WYP5;Q8WYP5-2;Q8WYP5-3	AHCTF1	Protein ELYS	yes	no	0	1	0	1	By MS/MS	By MS/MS	By MS/MS			By MS/MS	By MS/MS	By MS/MS	1	1	1			1	1	1	75.365	74.817	3	1.9658e-06	88109	CM_M04493	90.22	76.765			239900000	39638000	53810000	30776000	0	0	37918000	41391000	36367000	23548	5162	22601	137711;137712;137713;137714;137715;137716	108069;108070;108071;108072;108073;108074	108073	29752		6
IGEWELIQESGVPLKPLFGPGYTGIR	GlyGly (K)	2969.57	0.565093	2018	P45974;P45974-2	USP5	Ubiquitin carboxyl-terminal hydrolase 5	yes	no	0	1	0	1	By MS/MS	By MS/MS	By MS/MS	By MS/MS					1	1	1	1					115.33	115.13	3	1.0723e-21	135911	CM_M04492	127.38	115.96			1265700000	388290000	322570000	242670000	312200000	0	0	0	0	23549	2018	22602	137717;137718;137719;137720	108075;108076;108077;108078	108075	12201		4
IGFAEKVAAK	GlyGly (K)	1146.64	0.639708	1192	P07954;P07954-2	FH	Fumarate hydratase, mitochondrial	yes	no	0	1	0	1	By MS/MS	By matching	By matching	By matching					1	1	1	1					38.157	37.86	2	0.010357	46905	CM_M04492	66.692	34.757			32133000	7187600	9546800	5772900	9625300	0	0	0	0	23550	1192	22603	137721;137722;137723;137724	108079	108079	6252		1
IGFGSFVEKTVMPYISTTPAK	GlyGly (K)	2386.22	0.224269	1142	P05556;P05556-2;P05556-5;P05556-4;P05556-3	ITGB1	Integrin beta-1	yes	no	0	1	0	1		By MS/MS	By MS/MS							1	1						112.97	112.82	3	0.00020159	132261	CM_M04494	52.853	44.898			88176000	0	52503000	35673000	0	0	0	0	0	23551	1142	22604	137725;137726	108080;108081	108081	5812;5813		2
IGFKPAGGIR	GlyGly (K)	1128.64	0.640377	7602	Q9Y315	DERA	Deoxyribose-phosphate aldolase	yes	yes	0	1	0	1						By MS/MS	By MS/MS							1	1		42.106	41.576	3	0.010512	50143	CM_M04384	45.022	25.236			26538000	0	0	0	0	0	12554000	13984000	0	23552	7602	22605	137727;137728	108082;108083	108083	41524		2
IGFLGLGLMGSGIVSNLLK	Unmodified	1888.09	0.0855909	3547	Q49A26;Q49A26-5;Q49A26-4;Q49A26-3;Q49A26-2	GLYR1	Putative oxidoreductase GLYR1	yes	no	0	0	0	0	By MS/MS	By MS/MS	By MS/MS	By MS/MS					1	1	1	1					121.39	121.24	2	1.0674e-51	142899	CM_M04493	211.38	171.46			419600000	101470000	161520000	97771000	58834000	0	0	0	0	23553	3547	22606	137729;137730;137731;137732	108084;108085;108086;108087	108085			4
IGFLGLGLMGSGIVSNLLK	Oxidation (M)	1904.08	0.0805055	3547	Q49A26;Q49A26-5;Q49A26-4;Q49A26-3;Q49A26-2	GLYR1	Putative oxidoreductase GLYR1	yes	no	0	0	1	0	By matching	By matching	By MS/MS	By matching					1	1	1	1					118.75	118.58	2	1.1007e-05	139270	CM_M04494	121.86	97.793			160440000	37952000	67570000	34601000	20319000	0	0	0	0	23554	3547	22606	137733;137734;137735;137736	108088	108088		1618	1
IGFLNDKVEER	GlyGly (K)	1432.73	0.731042	5317	Q969T7;Q969T7-2	NT5C3B	7-methylguanosine phosphate-specific 5'-nucleotidase	yes	no	0	1	0	1					By MS/MS	By MS/MS	By MS/MS	By MS/MS					1	1	1	1	53.808	53.693	3	0.00041074	65606	CM_M04383	82.171	29.893			120310000	0	0	0	0	25520000	34381000	27821000	32589000	23555	5317	22607	137737;137738;137739;137740	108089;108090;108091;108092	108090	30606		2
IGFPWSEIR	Unmodified	1103.58	0.57638	1406;1652;1847	P15311;P26038;P35241;P35241-5;P35241-4	EZR;MSN;RDX	Ezrin;Moesin;Radixin	no	no	0	0	0	0	By MS/MS	By MS/MS			By MS/MS	By MS/MS	By MS/MS	By MS/MS	1	1			1	1	1	1	96.861	96.697	2	0.0047559	118709	CM_M04383	98.904	60.112			373800000	0	0	0	0	140940000	102380000	82310000	48164000	23556	1406;1652;1847	22608	137741;137742;137743;137744;137745;137746	108093;108094;108095;108096;108097;108098	108094			6
IGFSAADAVTGLKLVEEGVPK	GlyGly (K)	2214.19	0.189598	196	O00400	SLC33A1	Acetyl-coenzyme A transporter 1	yes	yes	0	1	0	1			By MS/MS								1						113.33	113.42	3	0.0031106	132997	CM_M04494	45.011	35.606			0	0	0	0	0	0	0	0	0	23557	196	22609	137747	108099	108099	757		1
IGGDAATTVNNSTPDFGFGGQK	Unmodified	2153	0.00252578	5267	Q92945	KHSRP	Far upstream element-binding protein 2	yes	yes	0	0	0	0		By matching		By MS/MS		By matching	By matching			1		1		1	1		73.172	72.375	2	0.01595	83889	CM_M04495	39.005	25.804			56286000	0	5876200	0	23458000	0	17687000	9265100	0	23558	5267	22610	137748;137749;137750;137751	108100	108100			1
IGGDAATTVNNSTPDFGFGGQKR	GlyGly (K)	2423.15	0.146564	5267	Q92945	KHSRP	Far upstream element-binding protein 2	yes	yes	0	1	0	1					By MS/MS	By MS/MS							1	1			63.165	62.574	3	2.5057e-06	76670	CM_M04383	73.405	56.257			66779000	0	0	0	0	31388000	35392000	0	0	23559	5267	22611	137752;137753	108101;108102	108102	30392		2
IGGDAGTSLNSNDYGYGGQK	Unmodified	1972.88	0.876263	5346	Q96AE4;Q96AE4-2	FUBP1	Far upstream element-binding protein 1	yes	no	0	0	0	0		By matching		By MS/MS						1		1					45.369	45.075	2	0.00064758	54610	CM_M04495	70.412	56.506			23054000	0	5076300	0	17978000	0	0	0	0	23560	5346	22612	137754;137755	108103	108103			1
IGGGIDVPVPR	Unmodified	1078.61	0.613493	5267	Q92945	KHSRP	Far upstream element-binding protein 2	yes	yes	0	0	0	0	By MS/MS	By matching		By MS/MS		By MS/MS	By MS/MS		1	1		1		1	1		72.221	71.3	2	0.0023111	82492	CM_M04495	85.862	60.608			98785000	7865100	7718700	0	24552000	0	30698000	27952000	0	23561	5267	22613	137756;137757;137758;137759;137760	108104;108105;108106;108107	108107			4
IGGIGTVPVGR	Unmodified	1024.6	0.602929	2587;2793	P68104;Q5VTE0;P68104-2;Q05639	EEF1A1;EEF1A1P5;EEF1A2	Elongation factor 1-alpha 1;Putative elongation factor 1-alpha-like 3;Elongation factor 1-alpha 2	no	no	0	0	0	0					By MS/MS	By MS/MS	By MS/MS	By matching					1	1	1	1	56.452	56.325	2	1.7629e-07	68711	CM_M04384	135.79	99.396			970770000	0	0	0	0	219160000	332630000	206360000	212630000	23562	2587;2793	22614	137761;137762;137763;137764	108108;108109;108110	108110			1
IGGKSPDTNYLFMGDYVDR	GlyGly (K)	2261.04	0.0422821	2579;2524	P62714;P67775;P67775-2	PPP2CB;PPP2CA	Serine/threonine-protein phosphatase 2A catalytic subunit beta isoform;Serine/threonine-protein phosphatase 2A catalytic subunit alpha isoform	no	no	0	1	0	1	By MS/MS	By MS/MS	By MS/MS	By MS/MS	By MS/MS	By MS/MS	By MS/MS	By MS/MS	2	1	2	2	1	1	1	1	84.006	83.565	2;3	9.4217e-05	98382	CM_M04493	76.301	65.473			1270500000	240670000	275950000	278700000	238070000	74527000	53100000	55866000	53592000	23563	2524;2579	22615	137765;137766;137767;137768;137769;137770;137771;137772;137773;137774;137775	108111;108112;108113;108114;108115;108116;108117;108118;108119;108120	108117	15787		10
IGGKSPDTNYLFMGDYVDR	Oxidation (M);GlyGly (K)	2277.04	0.0371967	2579;2524	P62714;P67775;P67775-2	PPP2CB;PPP2CA	Serine/threonine-protein phosphatase 2A catalytic subunit beta isoform;Serine/threonine-protein phosphatase 2A catalytic subunit alpha isoform	no	no	0	1	1	1	By MS/MS	By MS/MS	By MS/MS	By MS/MS			By matching		1	1	1	1			1		72.263	71.626	3	1.0423e-06	82892	CM_M04495	113.86	108.54			337170000	91623000	80659000	68272000	86454000	0	0	10158000	0	23564	2524;2579	22615	137776;137777;137778;137779;137780	108121;108122;108123;108124	108124	15787	1195	4
IGGLFIYNHK	Unmodified	1160.63	0.634229	5425;5424	Q96CW1;Q96CW1-2	AP2M1	AP-2 complex subunit mu	no	no	0	0	0	0	By matching	By MS/MS	By matching	By MS/MS					1	1	1	1					76.181	75.478	2	2.5997e-06	87345	CM_M04495	142.64	101.61			75832000	19445000	29619000	7213600	19554000	0	0	0	0	23565	5424;5425	22616	137781;137782;137783;137784	108125;108126	108126			2
IGGQVHAVQALVQLFLER	Unmodified	1977.12	0.11598	4279	Q7Z5K2;Q7Z5K2-2;Q7Z5K2-3	WAPAL	Wings apart-like protein homolog	yes	no	0	0	0	0					By matching	By MS/MS	By MS/MS	By matching					1	1	1	1	117.57	117.54	3	1.5729e-05	142768	CM_M04383	125.45	101.41			55714000	0	0	0	0	10083000	13842000	18744000	13045000	23566	4279	22617	137785;137786;137787;137788	108127;108128	108127			2
IGGSFKNPSSFEGK	GlyGly (K)	1567.76	0.763071	801	O75845	SC5D	Lathosterol oxidase	yes	yes	0	1	0	1	By MS/MS	By MS/MS	By MS/MS	By MS/MS	By MS/MS	By MS/MS	By MS/MS		2	2	2	2	2	2	1		43.441	43.12	2;3	6.2835e-25	52536	CM_M04383	161.48	97.438			3114200000	599130000	567120000	518280000	557340000	308880000	325670000	237760000	0	23567	801	22618	137789;137790;137791;137792;137793;137794;137795;137796;137797;137798;137799;137800;137801	108129;108130;108131;108132;108133;108134;108135;108136;108137;108138;108139;108140	108133	3930;3931		10
IGGSTDTGKHIK	GlyGly (K)	1326.69	0.689178	2048	P46977;P46977-2	STT3A	Dolichyl-diphosphooligosaccharide--protein glycosyltransferase subunit STT3A	yes	no	0	1	0	1	By MS/MS	By MS/MS	By MS/MS	By MS/MS	By MS/MS	By matching	By MS/MS	By MS/MS	2	1	3	3	2	1	1	3	8.1375	8.3969	2;3	6.1131e-36	9913	CM_M04493	192.12	150.01			437550000	136600000	42279000	83222000	77774000	58752000	10073000	7423700	21421000	23568	2048	22619	137802;137803;137804;137805;137806;137807;137808;137809;137810;137811;137812;137813;137814;137815;137816;137817	108141;108142;108143;108144;108145;108146;108147;108148;108149;108150;108151;108152	108147	12406;12407		10
IGGVIQDTLPVQNYKTK	GlyGly (K)	1987.07	0.0738402	5609	Q96JI7;Q96JI7-3;Q96JI7-2	SPG11	Spatacsin	yes	no	0	1	0	1	By MS/MS	By MS/MS	By MS/MS	By MS/MS	By MS/MS	By MS/MS	By MS/MS	By MS/MS	1	2	1	1	1	1	1	1	68.657	68.071	2;3	2.2849e-05	80036	CM_M04493	117.4	93.92			547700000	108880000	131040000	75883000	82619000	42511000	33480000	35802000	37489000	23569	5609	22620	137818;137819;137820;137821;137822;137823;137824;137825;137826	108153;108154;108155;108156;108157;108158;108159;108160;108161	108158	31803;31804		9
IGGVQQDTILAEGLHFRIPWFQYPIIYDIR	Unmodified	3557.88	0.882345	5851	Q99623;Q99623-2	PHB2	Prohibitin-2	yes	no	0	0	0	1						By MS/MS								1			117.92	117.66	4	4.0157e-19	142939	CM_M04383	100.41	95.196			37093000	0	0	0	0	0	37093000	0	0	23570	5851	22621	137827	108162;108163	108162			2
IGHFFFWHLK	Unmodified	1330.7	0.697498	1972	P42336	PIK3CA	Phosphatidylinositol 4,5-bisphosphate 3-kinase catalytic subunit alpha isoform	yes	yes	0	0	0	0	By MS/MS	By MS/MS	By MS/MS	By MS/MS					2	2	1	1					84.232	83.312	3	0.0020855	95194	CM_M04494	71.614	61.242			186620000	47923000	74565000	32161000	31973000	0	0	0	0	23571	1972	22622	137828;137829;137830;137831;137832;137833	108164;108165;108166;108167	108166			4
IGHGGSALVFLLPMEESYINFLAINQK	Unmodified	2960.55	0.547	4914	Q8NHQ9	DDX55	ATP-dependent RNA helicase DDX55	yes	yes	0	0	0	0	By matching			By MS/MS					1			1					119.12	118.91	3	6.6446e-14	140134	CM_M04495	98.21	86.469			91852000	53054000	0	0	38798000	0	0	0	0	23572	4914	22623	137834;137835	108168	108168			1
IGHKVESESYR	GlyGly (K)	1417.69	0.694991	7263	Q9UHY7;Q9UHY7-2	ENOPH1	Enolase-phosphatase E1	yes	no	0	1	0	1		By matching	By matching		By MS/MS	By MS/MS	By matching	By matching		1	1		1	1	1	1	11.575	11.782	3	0.0051271	12750	CM_M04383	51.841	38.162			51059000	0	17424000	5127300	0	0	9414600	8602100	10491000	23573	7263	22624	137836;137837;137838;137839;137840;137841	108169;108170	108170	39739		2
IGHLLKDK	GlyGly (K)	1036.6	0.602929	7173	Q9UBV4;Q9UBV4-2	WNT16	Protein Wnt-16	yes	no	0	1	0	1	By matching	By matching		By MS/MS			By MS/MS		1	1		1			1		15.073	14.986	3	0.0061664	17079	CM_M04495	41.575	23.35			45651000	16592000	18642000	0	6098200	0	0	4318600	0	23574	7173	22625	137842;137843;137844;137845	108171;108172	108172	39299;39302		0
IGHLNSKLFLNEVAK	GlyGly (K)	1795.99	0.994468	6219	Q9BZR9	TRIM8	Probable E3 ubiquitin-protein ligase TRIM8	yes	yes	0	1	0	1	By MS/MS			By matching					1			1					67.866	66.968	4	0.0017041	79020	CM_M04492	52.008	42.844			33753000	21358000	0	0	12395000	0	0	0	0	23575	6219	22626	137846;137847	108173	108173	34570		1
IGHPAPNFK	Unmodified	979.524	0.52395	2815	Q06830	PRDX1	Peroxiredoxin-1	yes	yes	0	0	0	0	By MS/MS	By MS/MS	By MS/MS	By MS/MS	By matching	By matching	By MS/MS	By MS/MS	2	2	2	2	2	1	2	2	22.683	22.73	2;3	0.0015198	26840	CM_M04495	124.59	94.409			1936600000	395210000	324960000	216380000	513510000	132650000	101780000	132100000	120050000	23576	2815	22627	137848;137849;137850;137851;137852;137853;137854;137855;137856;137857;137858;137859;137860;137861;137862	108174;108175;108176;108177;108178;108179;108180;108181;108182	108182			6
IGHPAPNFKATAVMPDGQFK	GlyGly (K)	2239.12	0.120807	2815	Q06830	PRDX1	Peroxiredoxin-1	yes	yes	0	1	0	1			By MS/MS								1						64.238	64.41	3	0.0010543	73454	CM_M04494	45.916	40.102			17424000	0	0	17424000	0	0	0	0	0	23577	2815	22628	137863	108183	108183	17478;17485		1
IGHVGMQIEHIIENIVAVTK	Oxidation (M)	2216.2	0.198723	827	O76021	RSL1D1	Ribosomal L1 domain-containing protein 1	yes	yes	0	0	1	0	By matching	By MS/MS	By matching	By matching	By MS/MS	By MS/MS	By MS/MS	By MS/MS	2	3	1	1	2	2	3	2	115.07	114.93	3;4	4.7812e-07	140348	CM_M04382	122.49	114.17			644410000	49163000	77801000	26604000	35678000	110520000	119850000	151320000	73473000	23578	827	22629	137864;137865;137866;137867;137868;137869;137870;137871;137872;137873;137874;137875;137876;137877;137878;137879	108184;108185;108186;108187;108188;108189;108190;108191;108192;108193	108184		238	10
IGHVGMQIEHIIENIVAVTK	Unmodified	2200.2	0.203809	827	O76021	RSL1D1	Ribosomal L1 domain-containing protein 1	yes	yes	0	0	0	0	By matching	By MS/MS	By MS/MS	By matching	By matching	By MS/MS	By MS/MS	By MS/MS	2	2	2	2	1	1	2	2	115.84	115.73	3;4	1.4503e-08	140831	CM_M04385	151.82	136.33			923250000	46460000	76714000	34344000	51718000	68709000	168500000	301740000	175070000	23579	827	22629	137880;137881;137882;137883;137884;137885;137886;137887;137888;137889;137890;137891;137892;137893	108194;108195;108196;108197;108198;108199;108200;108201;108202	108199			6
IGIAAQMLGLAQGCFDYTIPYIK	Unmodified	2542.3	0.296388	2016	P45954;P45954-2	ACADSB	Short/branched chain specific acyl-CoA dehydrogenase, mitochondrial	yes	no	0	0	0	0		By MS/MS	By MS/MS	By MS/MS						1	1	1					118.06	117.93	2	7.3519e-12	139031	CM_M04493	154.69	140.97			140060000	0	54480000	46358000	39218000	0	0	0	0	23580	2016	22630	137894;137895;137896	108203;108204;108205;108206	108203			4
IGIEIIKR	GlyGly (K)	1054.65	0.649879	1298	P10809	HSPD1	60 kDa heat shock protein, mitochondrial	yes	yes	0	1	0	1				By MS/MS	By MS/MS	By MS/MS	By MS/MS	By MS/MS				1	2	2	2	1	56.101	55.838	2;3	0.0042713	68341	CM_M04383	75.854	21.305			135520000	0	0	0	0	43337000	40595000	34177000	17408000	23581	1298	22631	137897;137898;137899;137900;137901;137902;137903;137904	108207;108208;108209;108210;108211;108212;108213	108210	6888		7
IGIEIIKR	Unmodified	940.607	0.606951	1298	P10809	HSPD1	60 kDa heat shock protein, mitochondrial	yes	yes	0	0	0	1					By MS/MS	By MS/MS	By MS/MS	By MS/MS					3	3	3	3	55.154	55.032	2;3	6.2706e-22	67114	CM_M04383	179.16	30.95			3962800000	0	0	0	0	803540000	1368400000	1149900000	641060000	23582	1298	22631	137905;137906;137907;137908;137909;137910;137911;137912;137913;137914;137915;137916	108214;108215;108216;108217;108218;108219;108220;108221	108217			4
IGIFGQDEDVTSK	Unmodified	1407.69	0.688175	1434	P16615;P16615-5;P16615-2;P16615-3;P16615-4	ATP2A2	Sarcoplasmic/endoplasmic reticulum calcium ATPase 2	yes	no	0	0	0	0				By MS/MS								1					68.341	67.973	2	0.035829	78497	CM_M04495	60.641	43.41			0	0	0	0	0	0	0	0	0	23583	1434	22632	137917	108222	108222			1
IGIFGQDEDVTSKAFTGR	GlyGly (K)	2054.01	0.00688288	1434	P16615;P16615-5;P16615-2;P16615-3;P16615-4	ATP2A2	Sarcoplasmic/endoplasmic reticulum calcium ATPase 2	yes	no	0	1	0	1	By MS/MS	By MS/MS	By MS/MS	By MS/MS	By MS/MS	By MS/MS	By MS/MS	By MS/MS	1	2	3	3	2	2	2	2	82.483	82.167	2;3	9.4999e-06	100547	CM_M04382	114.4	108.28			4442700000	389710000	412210000	478390000	409470000	705570000	703080000	712320000	631930000	23584	1434	22633	137918;137919;137920;137921;137922;137923;137924;137925;137926;137927;137928;137929;137930;137931;137932;137933;137934	108223;108224;108225;108226;108227;108228;108229;108230;108231;108232;108233;108234;108235;108236;108237;108238;108239;108240;108241;108242;108243	108223	8058		21
IGIFGQDEDVTSKAFTGREFDELNPSAQR	GlyGly (K)	3340.6	0.596012	1434	P16615;P16615-5;P16615-2;P16615-3;P16615-4	ATP2A2	Sarcoplasmic/endoplasmic reticulum calcium ATPase 2	yes	no	0	1	0	2					By MS/MS	By MS/MS	By MS/MS						1	1	1		97.644	97.21	4	2.4252e-11	118526	CM_M04384	62.051	56.085			74377000	0	0	0	0	25393000	25487000	23496000	0	23585	1434	22634	137935;137936;137937	108244;108245;108246;108247	108247	8058		3
IGIIGGTGLDDPEILEGR	Unmodified	1823.96	0.962893	2954	Q13126;Q13126-4;Q13126-3;Q13126-2;Q13126-7;Q13126-6;Q13126-5	MTAP	S-methyl-5'-thioadenosine phosphorylase	yes	no	0	0	0	0	By MS/MS		By MS/MS	By MS/MS		By MS/MS	By MS/MS	By MS/MS	1		1	1		1	1	1	106.43	106.1	2	7.3492e-05	129754	CM_M04383	120.14	97.662			140710000	15249000	0	20256000	41238000	0	27532000	18849000	17584000	23586	2954	22635	137938;137939;137940;137941;137942;137943	108248;108249;108250;108251;108252;108253;108254	108249			7
IGIKLYK	GlyGly (K)	947.58	0.580402	4789	Q8NBF2	NHLRC2	NHL repeat-containing protein 2	yes	yes	0	1	0	1	By matching	By MS/MS	By matching	By matching	By matching	By matching	By matching	By matching	1	1	1	1	1	1	1	1	45.373	45.218	2	0.04663	56182	CM_M04493	84.359	12.338			302360000	51572000	61561000	47827000	59494000	13443000	19318000	26230000	22911000	23587	4789	22636	137944;137945;137946;137947;137948;137949;137950;137951	108255	108255	28080;28081		1
IGIMPGHIHKK	GlyGly (K)	1343.75	0.74961	2287	P53597	SUCLG1	Succinyl-CoA ligase [ADP/GDP-forming] subunit alpha, mitochondrial	yes	yes	0	1	0	1		By MS/MS			By matching					1			1				24.293	23.942	3	0.012774	29079	CM_M04493	40.715	25.564			12443000	0	7153700	0	0	5289500	0	0	0	23588	2287	22637	137952;137953	108256	108256	14303		1
IGIQQLEKTR	GlyGly (K)	1298.73	0.730648	7997				yes	no	0	1	0	1			By MS/MS								1						67.459	67.654	2	0.026868	77451	CM_M04494	67.032	6.5957	+		0	0	0	0	0	0	0	0	0	23589	7997	22638	137954	108257	108257	42928		1
IGITVLVTGAK	Unmodified	1070.67	0.669946	4363	Q86V21;Q86V21-2	AACS	Acetoacetyl-CoA synthetase	yes	no	0	0	0	0		By MS/MS		By matching						1		1					84.26	83.469	2	0.0036892	98564	CM_M04493	81.099	59.139			52120000	0	21936000	0	30184000	0	0	0	0	23590	4363	22639	137955;137956	108258	108258			1
IGIVEHTLLQSKLK	GlyGly (K)	1691.99	0.993405	6890	Q9NWB7	IFT57	Intraflagellar transport protein 57 homolog	yes	yes	0	1	0	1	By MS/MS	By matching	By matching	By matching					1	1	1	1					65.929	65.13	3	0.002549	76848	CM_M04492	51.546	34.327			43883000	10306000	16509000	8598400	8468700	0	0	0	0	23591	6890	22640	137957;137958;137959;137960	108259	108259	37840		1
IGKDEMLQMIR	GlyGly (K)	1446.73	0.732305	571	O60264	SMARCA5	SWI/SNF-related matrix-associated actin-dependent regulator of chromatin subfamily A member 5	yes	yes	0	1	0	1	By MS/MS	By MS/MS	By MS/MS	By MS/MS	By matching				1	1	1	1	1				73.197	72.613	3	0.00067817	85649	CM_M04492	76.332	55.491			123290000	28787000	31350000	26054000	28773000	8328100	0	0	0	23592	571	22641	137961;137962;137963;137964;137965	108260;108261;108262;108263	108260	2735		3
IGKDLSNTFAK	GlyGly (K)	1306.69	0.688115	2971	Q13190;Q13190-3;Q13190-2;Q13190-4	STX5	Syntaxin-5	yes	no	0	1	0	1	By MS/MS	By MS/MS	By MS/MS	By MS/MS	By MS/MS			By MS/MS	2	2	2	1	1			1	40.833	40.663	2;3	0.00031398	49094	CM_M04495	84.687	49.023			358870000	86311000	98512000	95993000	42665000	17265000	0	0	18128000	23593	2971	22642	137966;137967;137968;137969;137970;137971;137972;137973;137974	108264;108265;108266;108267;108268;108269;108270;108271	108271	18508;18510		8
IGKESCFER	GlyGly (K)	1238.57	0.571371	5825	Q99504;Q99504-2;Q99504-4;Q99504-5;Q99504-3;O95677;Q99502;Q99502-3;Q99502-2;O95677-5;O95677-2;O95677-4	EYA3;EYA4;EYA1	Eyes absent homolog 3;Eyes absent homolog 4;Eyes absent homolog 1	yes	no	0	1	0	1		By MS/MS								2							20.482	19.899	3	0.010632	24160	CM_M04493	54.608	48.765			0	0	0	0	0	0	0	0	0	23594	5825	22643	137975;137976	108272;108273	108272	32864		2
IGKESGLK	GlyGly (K)	944.529	0.529095	7379	Q9ULC5;Q9ULC5-3	ACSL5	Long-chain-fatty-acid--CoA ligase 5	yes	no	0	1	0	1	By MS/MS	By matching	By matching	By MS/MS	By MS/MS	By matching		By matching	1	1	1	1	1	1		1	10.918	11.04	2	0.0036819	12020	CM_M04495	120.15	30.605			203280000	40604000	47920000	48012000	34760000	13515000	11002000	0	7470000	23595	7379	22644	137977;137978;137979;137980;137981;137982;137983	108274;108275;108276	108276	40305;40306		2
IGKEWQGIYYAK	GlyGly (K)	1568.8	0.798728	621	O60658;O60658-6	PDE8A	High affinity cAMP-specific and IBMX-insensitive 3',5'-cyclic phosphodiesterase 8A	yes	no	0	1	0	1	By MS/MS	By matching	By matching	By MS/MS					2	2	3	3					80.788	80.372	2;3	0.0033712	64909	CM_M04495	54.772	45.722			244780000	41298000	69936000	58174000	75368000	0	0	0	0	23596	621	22645	137984;137985;137986;137987;137988;137989;137990;137991;137992;137993	108277;108278;108279	108278	3045		3
IGKFEAR	GlyGly (K)	933.503	0.503215	2998	Q13347	EIF3I	Eukaryotic translation initiation factor 3 subunit I	yes	yes	0	1	0	1	By MS/MS		By matching	By matching		By matching	By MS/MS	By MS/MS	2		1	1		2	2	2	16.93	17.061	2;3	0.031159	18575	CM_M04385	44.447	16.922			826970000	81590000	0	80535000	104560000	0	184640000	184500000	191140000	23597	2998	22646	137994;137995;137996;137997;137998;137999;138000;138001;138002;138003	108280;108281;108282;108283	108282	18675		4
IGKGSFGEVFK	GlyGly (K)	1281.67	0.671737	7093;7796	Q9P289;Q9P289-3;Q9Y6E0;Q9Y6E0-2	STK26;STK24	Serine/threonine-protein kinase 26;Serine/threonine-protein kinase 24;Serine/threonine-protein kinase 24 36 kDa subunit;Serine/threonine-protein kinase 24 12 kDa subunit	no	no	0	1	0	1					By MS/MS	By MS/MS	By matching	By MS/MS					2	2	1	1	55.355	55.034	2;3	0.0016684	65668	CM_M04385	45.911	25.123			165290000	0	0	0	0	38740000	61968000	31709000	32876000	23598	7093;7796	22647	138004;138005;138006;138007;138008;138009	108284;108285;108286	108286	38828;38829		2
IGKGSFGEVYK	GlyGly (K)	1297.67	0.666651	217	O00506	STK25	Serine/threonine-protein kinase 25	yes	yes	0	1	0	1	By MS/MS	By MS/MS	By MS/MS	By MS/MS	By matching	By MS/MS	By matching	By MS/MS	2	2	2	2	1	1	1	2	40.073	39.962	2;3	0.0030446	49576	CM_M04493	58.674	47.415			348020000	55042000	64238000	56335000	62564000	12618000	17063000	19348000	60808000	23599	217	22648	138010;138011;138012;138013;138014;138015;138016;138017;138018;138019;138020;138021;138022	108287;108288;108289;108290;108291;108292;108293;108294;108295	108290	918;921		9
IGKIEGFEVLK	GlyGly (K)	1345.76	0.760552	3355	Q15435;Q15435-3;Q15435-2;Q15435-5;Q15435-4	PPP1R7	Protein phosphatase 1 regulatory subunit 7	yes	no	0	1	0	1	By MS/MS	By MS/MS			By MS/MS	By MS/MS	By MS/MS	By matching	1	1			1	1	1	2	71.734	71.335	2;3	0.0016684	87021	CM_M04384	43.604	24.333			169400000	20571000	27195000	0	0	11214000	16813000	39282000	54326000	23600	3355	22649	138023;138024;138025;138026;138027;138028;138029	108296;108297;108298;108299;108300	108298	21112;21114		4
IGKLLGFEWTDLSSWR	GlyGly (K)	2021.04	0.0370608	1913	P38435	GGCX	Vitamin K-dependent gamma-carboxylase	yes	yes	0	1	0	1	By MS/MS	By MS/MS	By matching	By MS/MS					1	1	1	1					113.42	113.21	3	2.3079e-05	133143	CM_M04495	117	106.75			184910000	71215000	42463000	16294000	54941000	0	0	0	0	23601	1913	22650	138030;138031;138032;138033	108301;108302;108303	108303	11334		3
IGKNVESTNSNAYTQR	GlyGly (K)	1894.91	0.913317	4365	Q86V48;Q86V48-2;Q86V48-3	LUZP1	Leucine zipper protein 1	yes	no	0	1	0	1					By MS/MS	By MS/MS	By MS/MS	By MS/MS					1	1	1	1	22.581	22.718	3	7.4761e-05	26685	CM_M04382	88.768	72.462			104990000	0	0	0	0	21327000	28892000	31068000	23699000	23602	4365	22651	138034;138035;138036;138037	108304;108305;108306;108307	108304	26242		4
IGKPAPDFK	GlyGly (K)	1085.59	0.586944	1804	P32119;P32119-2	PRDX2	Peroxiredoxin-2	yes	no	0	1	0	1	By MS/MS	By matching	By matching	By matching	By matching	By MS/MS	By matching	By MS/MS	2	2	1	1	1	1	1	2	30.96	30.816	2;3	0.013352	35628	CM_M04385	44.863	11.437			179340000	35690000	50975000	18005000	19509000	13848000	11924000	9736000	19651000	23603	1804	22652	138038;138039;138040;138041;138042;138043;138044;138045;138046;138047;138048	108308;108309;108310	108309	10613		3
IGKPHTVPCK	GlyGly (K)	1249.66	0.660126	1418	P15880	RPS2	40S ribosomal protein S2	yes	yes	0	1	0	1	By MS/MS	By MS/MS	By MS/MS	By MS/MS	By MS/MS	By MS/MS	By MS/MS	By MS/MS	2	1	1	2	1	1	2	2	13.239	13.498	2;3	0.00011575	14263	CM_M04385	112.71	37.602			703600000	103420000	0	30429000	174200000	57245000	35583000	167400000	135320000	23604	1418	22653	138049;138050;138051;138052;138053;138054;138055;138056;138057;138058;138059;138060	108311;108312;108313;108314;108315;108316;108317;108318;108319;108320;108321;108322	108316	7908;7909		10
IGKPHTVPCKVTGR	GlyGly (K)	1662.9	0.898793	1418	P15880	RPS2	40S ribosomal protein S2	yes	yes	0	1	0	2					By MS/MS	By MS/MS	By MS/MS						1	1	1		15.56	15.538	4	0.00060447	17304	CM_M04384	70.529	48.656			524650000	0	0	0	0	183600000	128970000	212090000	0	23605	1418	22654	138061;138062;138063	108323;108324;108325	108325	7908;7909		3
IGKWFDFK	GlyGly (K)	1153.59	0.59203	7152	Q9UBM7	DHCR7	7-dehydrocholesterol reductase	yes	yes	0	1	0	1	By MS/MS	By matching	By matching	By matching					1	1	1	1					71.688	70.933	2	0.052513	83892	CM_M04492	56.729	21.236			235430000	75523000	73139000	41169000	45598000	0	0	0	0	23606	7152	22655	138064;138065;138066;138067	108326	108326	39207		1
IGLAVCYDMR	Unmodified	1196.57	0.568199	4413	Q86X76;Q86X76-2;Q86X76-4;Q86X76-3;Q86X76-5	NIT1	Nitrilase homolog 1	yes	no	0	0	0	0	By MS/MS								1								74.986	73.591	2	0.045582	86922	CM_M04492	65.224	31.428			0	0	0	0	0	0	0	0	0	23607	4413	22656	138068	108327	108327			1
IGLDFCKYLVLDEADR	GlyGly (K)	2040	0.998626	229;437	O00571;O00571-2;O15523;O15523-2	DDX3X;DDX3Y	ATP-dependent RNA helicase DDX3X;ATP-dependent RNA helicase DDX3Y	no	no	0	1	0	1	By MS/MS	By MS/MS	By MS/MS	By MS/MS			By matching		1	1	1	1			1		108.81	108.59	3	0.00034652	128308	CM_M04493	65.716	49.289			398250000	102120000	107240000	68994000	107960000	0	0	11928000	0	23608	229;437	22657	138069;138070;138071;138072;138073	108328;108329;108330;108331	108329	984		4
IGLEKIGVK	GlyGly (K)	1069.65	0.649545	4378	Q86VQ6	TXNRD3	Thioredoxin reductase 3	yes	yes	0	1	0	1	By MS/MS	By matching	By MS/MS	By matching					1	2	2	1					48.483	48.257	2;3	0.012393	59901	CM_M04492	46.158	23.47			112430000	10345000	51053000	40882000	10150000	0	0	0	0	23609	4378	22658	138074;138075;138076;138077;138078;138079	108332;108333;108334	108332	26310		3
IGLETVGVKINEK	GlyGly (K)	1512.85	0.851158	3473	Q16881;Q16881-3;Q16881-4;Q16881-5;Q16881-2;Q16881-6;Q16881-7	TXNRD1	Thioredoxin reductase 1, cytoplasmic	yes	no	0	1	0	1	By MS/MS	By MS/MS	By MS/MS	By MS/MS	By MS/MS	By MS/MS	By MS/MS	By MS/MS	2	2	2	2	2	3	2	2	65.815	65.298	2;3	1.0924e-05	78708	CM_M04385	96.23	75.277			5389100000	949450000	1114800000	724120000	1045000000	422360000	582810000	84294000	466220000	23610	3473	22659	138080;138081;138082;138083;138084;138085;138086;138087;138088;138089;138090;138091;138092;138093;138094;138095;138096	108335;108336;108337;108338;108339;108340;108341;108342;108343;108344;108345;108346;108347;108348;108349	108341	21735;21736		15
IGLETVGVKINEKTGK	2 GlyGly (K)	1913.06	0.0581902	3473	Q16881;Q16881-3;Q16881-4;Q16881-5;Q16881-2;Q16881-6;Q16881-7	TXNRD1	Thioredoxin reductase 1, cytoplasmic	yes	no	0	2	0	2	By MS/MS	By MS/MS	By MS/MS	By MS/MS					1	1	1	1					59.72	58.909	3	0.00056578	68901	CM_M04492	95.347	73.507			78718000	24043000	19760000	14689000	20227000	0	0	0	0	23611	3473	22660	138097;138098;138099;138100	108350;108351;108352;108353	108350	21735;21736;21737		4
IGLFADIELSR	Unmodified	1232.68	0.676488	1369	P13797;P13797-3;P13797-2	PLS3	Plastin-3	no	no	0	0	0	0			By MS/MS								1						104.01	104.18	2	0.0014245	121815	CM_M04494	90.15	38.155			0	0	0	0	0	0	0	0	0	23612	1369	22661	138101	108354	108354			1
IGLFGGAGVGK	Unmodified	974.555	0.554916	1151	P06576	ATP5B	ATP synthase subunit beta, mitochondrial	yes	yes	0	0	0	0	By matching		By matching		By MS/MS	By MS/MS	By MS/MS	By MS/MS	1		1		1	1	1	1	68.658	68.353	2	0.0045445	83597	CM_M04382	82.279	31.313			2004600000	87595000	0	81747000	0	371150000	515850000	601910000	346340000	23613	1151	22662	138102;138103;138104;138105;138106;138107	108355;108356;108357;108358;108359	108355			4
IGLFSHAEIK	Unmodified	1113.62	0.618244	6984	Q9NYH9	UTP6	U3 small nucleolar RNA-associated protein 6 homolog	yes	yes	0	0	0	0					By MS/MS	By MS/MS	By matching	By matching					1	1	1	1	57.582	57.45	3	0.011659	69824	CM_M04382	48.981	31.582			80082000	0	0	0	0	20741000	18553000	21768000	19019000	23614	6984	22663	138108;138109;138110;138111	108360;108361	108360			2
IGLFYMDNDLITR	Unmodified	1569.79	0.786114	3261	Q15008;Q15008-4;Q15008-3;Q15008-2	PSMD6	26S proteasome non-ATPase regulatory subunit 6	yes	no	0	0	0	0					By matching	By MS/MS							1	1			110.88	110.62	2	0.0078006	134374	CM_M04383	65.574	49.001			30786000	0	0	0	0	12229000	18557000	0	0	23615	3261	22664	138112;138113	108362	108362			1
IGLIHGHQVIPWGDMASLALLQR	Unmodified	2524.37	0.373668	7157	Q9UBQ0;Q9UBQ0-2	VPS29	Vacuolar protein sorting-associated protein 29	yes	no	0	0	0	0	By MS/MS	By matching		By matching		By MS/MS			1	1		1		1			113.28	112.96	4	3.9303e-06	133321	CM_M04492	67.579	63.379			189800000	44826000	79328000	0	40438000	0	25208000	0	0	23616	7157	22665	138114;138115;138116;138117	108363;108364	108364			2
IGLIQFCLSAPK	Unmodified	1345.74	0.742793	2188	P50991;P50991-2	CCT4	T-complex protein 1 subunit delta	yes	no	0	0	0	0	By MS/MS	By MS/MS	By MS/MS	By MS/MS	By MS/MS	By MS/MS	By MS/MS	By MS/MS	1	1	1	1	1	1	1	1	105.18	104.74	2	1.4791e-06	123122	CM_M04495	135.55	135.55			4138800000	789720000	1194300000	1121400000	910240000	9711000	81224000	19839000	12410000	23617	2188	22666	138118;138119;138120;138121;138122;138123;138124;138125	108365;108366;108367;108368;108369;108370;108371;108372;108373;108374;108375;108376	108374			12
IGLKEDGVSEASLVSSISATK	GlyGly (K)	2204.15	0.153607	7606	Q9Y330	ZBTB12	Zinc finger and BTB domain-containing protein 12	yes	yes	0	1	0	1	By MS/MS	By MS/MS		By MS/MS	By MS/MS	By matching	By MS/MS		1	1		1	1	1	1		85.469	84.712	3	1.8072e-05	103396	CM_M04384	75.797	66.217			159270000	34700000	35663000	0	25178000	14094000	26559000	23079000	0	23618	7606	22667	138126;138127;138128;138129;138130;138131	108377;108378;108379;108380;108381	108378	41538;41540		5
IGLLKTPYIDGYGVTTMTITAWWFSAPISTK	Unmodified	3430.79	0.788687	8088				yes	yes	0	0	0	1	By matching	By MS/MS	By matching	By MS/MS					1	2	1	2					118.25	118.06	4	0.0013748	139251	CM_M04493	37.637	18.626	+		3886100000	770280000	1320400000	662840000	1132500000	0	0	0	0	23619	8088	22668	138132;138133;138134;138135;138136;138137	108382;108383	108382			2
IGLPGVAEKSR	GlyGly (K)	1239.69	0.693535	6690	Q9NQT4	EXOSC5	Exosome complex component RRP46	yes	yes	0	1	0	1		By matching	By matching	By matching		By MS/MS				1	1	1		1			46.166	45.927	3	0.0061665	56191	CM_M04383	49.934	33.681			59385000	0	8468500	7868000	9847100	0	33202000	0	0	23620	6690	22669	138138;138139;138140;138141	108384	108384	36742		1
IGLPILCVGSVWK	Unmodified	1440.82	0.816292	7292	Q9UJ70;Q9UJ70-2	NAGK	N-acetyl-D-glucosamine kinase	yes	no	0	0	0	0	By matching	By MS/MS	By MS/MS	By matching					1	1	1	1					116	115.8	2	1.4042e-05	136587	CM_M04493	104.52	76.781			95560000	12797000	27264000	31009000	24490000	0	0	0	0	23621	7292	22670	138142;138143;138144;138145	108385;108386;108387	108385			3
IGLSVSEVIEGYEIACR	Unmodified	1893.95	0.950614	2187	P50990;P50990-2;P50990-3	CCT8	T-complex protein 1 subunit theta	yes	no	0	0	0	0	By matching	By MS/MS	By matching	By matching					1	1	1	1					113.08	112.88	2	0.00018569	133105	CM_M04493	102.62	89.193			167620000	59984000	31267000	32590000	43781000	0	0	0	0	23622	2187	22671	138146;138147;138148;138149	108388	108388			1
IGLTEEFCVGKSELR	GlyGly (K)	1850.92	0.919648	164	O00189	AP4M1	AP-4 complex subunit mu-1	yes	yes	0	1	0	1	By matching	By MS/MS		By MS/MS					1	1		1					78.605	77.613	3	9.5982e-05	90233	CM_M04495	85.006	66.991			389110000	122260000	131010000	0	135840000	0	0	0	0	23623	164	22672	138150;138151;138152	108389;108390	108390	623		2
IGLTKALTQMEEAQR	GlyGly (K)	1801.94	0.935632	922	O95229;O95229-2	ZWINT	ZW10 interactor	yes	no	0	1	0	1	By MS/MS			By MS/MS	By MS/MS	By MS/MS	By MS/MS	By MS/MS	1			1	1	1	2	1	74.655	74.284	2;3	1.3727e-05	89654	CM_M04385	98.676	82.494			257740000	22022000	0	0	24463000	46504000	55115000	68665000	40970000	23624	922	22673	138153;138154;138155;138156;138157;138158;138159	108391;108392;108393;108394;108395;108396;108397	108395	4496		7
IGLTKLNCFLEQDLK	GlyGly (K)	1905	0.00298347	2261	P52732	KIF11	Kinesin-like protein KIF11	yes	yes	0	1	0	1	By MS/MS	By MS/MS	By MS/MS	By MS/MS			By matching		1	1	1	1			1		101.79	101.14	3	1.3414e-05	120306	CM_M04493	97.2	78.125			133350000	34874000	38413000	23728000	27458000	0	0	8876400	0	23625	2261	22674	138160;138161;138162;138163;138164	108398;108399;108400;108401;108402	108399	14101;14102		5
IGLVEALCGFQFTFK	Unmodified	1728.89	0.890914	650	O60884	DNAJA2	DnaJ homolog subfamily A member 2	yes	yes	0	0	0	0	By MS/MS	By MS/MS	By MS/MS	By MS/MS	By matching	By MS/MS			1	1	1	1	1	1			117.31	117.14	2	1.006e-21	137871	CM_M04495	179.19	138.61			1816100000	454350000	467490000	385100000	443080000	27794000	38326000	0	0	23626	650	22675	138165;138166;138167;138168;138169;138170	108403;108404;108405;108406;108407	108407			5
IGMGATLDIQR	Unmodified	1173.62	0.617593	4798	Q8NBM4;Q8NBM4-2;Q8NBM4-4;Q8NBM4-3	UBAC2	Ubiquitin-associated domain-containing protein 2	yes	no	0	0	0	0				By MS/MS								1					66.502	66.127	2	0.044824	76226	CM_M04495	60.518	41.54			0	0	0	0	0	0	0	0	0	23627	4798	22676	138171	108408	108408			1
IGMSVNAIR	Unmodified	959.522	0.522236	1588	P23193;P23193-2	TCEA1	Transcription elongation factor A protein 1	yes	no	0	0	0	0					By matching	By MS/MS	By matching	By MS/MS					1	1	1	1	54.341	54.223	2	0.0015264	66299	CM_M04383	104.37	47.031			124810000	0	0	0	0	27318000	39991000	29641000	27859000	23628	1588	22677	138172;138173;138174;138175	108409;108410	108409			1
IGMSVNAIRK	Unmodified	1087.62	0.617199	1588	P23193;P23193-2	TCEA1	Transcription elongation factor A protein 1	yes	no	0	0	0	1					By MS/MS	By MS/MS	By matching	By MS/MS					1	2	1	1	39.784	39.59	3	0.0078308	46532	CM_M04385	60.398	44.065			102320000	0	0	0	0	18925000	38449000	29811000	15135000	23629	1588	22678	138176;138177;138178;138179;138180	108411;108412;108413	108413			3
IGMVVKTGVVPQLVK	GlyGly (K)	1681	0.996048	2245	P52292	KPNA2	Importin subunit alpha-1	yes	yes	0	1	0	1			By MS/MS								1						83.465	83.733	3	0.00078724	96857	CM_M04494	40.482	18.933			47631000	0	0	47631000	0	0	0	0	0	23630	2245	22679	138181	108414	108414	14000		0
IGNAKGDDALEK	GlyGly (K)	1343.67	0.668108	7766	Q9Y617	PSAT1	Phosphoserine aminotransferase	yes	yes	0	1	0	1	By MS/MS	By MS/MS	By MS/MS	By MS/MS	By MS/MS	By MS/MS	By MS/MS	By MS/MS	2	1	2	2	1	2	2	2	16.681	16.823	2;3	9.2257e-06	18888	CM_M04384	116.24	89.565			3236100000	472640000	168750000	503090000	508870000	162620000	423810000	508870000	487400000	23631	7766	22680	138182;138183;138184;138185;138186;138187;138188;138189;138190;138191;138192;138193;138194;138195	108415;108416;108417;108418;108419;108420;108421;108422;108423;108424;108425;108426	108419	42441;42442		12
IGNAKGDDALEKR	GlyGly (K)	1499.77	0.769219	7766	Q9Y617	PSAT1	Phosphoserine aminotransferase	yes	yes	0	1	0	2					By MS/MS	By MS/MS	By MS/MS	By MS/MS					2	2	2	1	14.011	14.115	3	0.00074015	15495	CM_M04383	75.669	48.005			111760000	0	0	0	0	27666000	33088000	32859000	18148000	23632	7766	22681	138196;138197;138198;138199;138200;138201;138202	108427;108428;108429;108430	108428	42441;42442		4
IGNAKGDDALEKR	2 GlyGly (K)	1613.81	0.812146	7766	Q9Y617	PSAT1	Phosphoserine aminotransferase	yes	yes	0	2	0	2	By matching					By MS/MS	By matching		1					1	1		15.903	15.699	3	0.0035658	17475	CM_M04383	81.494	45.21			45075000	13916000	0	0	0	0	13022000	18137000	0	23633	7766	22681	138203;138204;138205	108431	108431	42441;42442		1
IGNCPFSQR	Unmodified	1077.5	0.502563	186	O00299	CLIC1	Chloride intracellular channel protein 1	yes	yes	0	0	0	0					By matching	By MS/MS	By matching	By matching					1	1	1	1	30.363	30.439	2	0.014157	36066	CM_M04383	78.334	57.181			36543000	0	0	0	0	8665500	10318000	8950500	8608800	23634	186	22682	138206;138207;138208;138209	108432	108432			1
IGNCPFSQRLFMVLWLK	Unmodified	2108.11	0.106343	186	O00299	CLIC1	Chloride intracellular channel protein 1	yes	yes	0	0	0	1						By MS/MS								1			116.07	115.78	3	0.00063837	140692	CM_M04383	71.697	48.216			24090000	0	0	0	0	0	24090000	0	0	23635	186	22683	138210	108433	108433			1
IGNCPFSQRLFMVLWLKGVTFNVTTVDTK	Unmodified	3370.76	0.75701	186	O00299	CLIC1	Chloride intracellular channel protein 1	yes	yes	0	0	0	2					By MS/MS								1				116.63	116.63	4	4.3736e-10	142233	CM_M04382	79.9	73.515			38744000	0	0	0	0	38744000	0	0	0	23636	186	22684	138211	108434	108434			1
IGNFIVKK	GlyGly (K)	1031.61	0.612765	2691	Q00796;Q00796-2	SORD	Sorbitol dehydrogenase	yes	no	0	1	0	1	By matching	By matching	By MS/MS	By matching	By MS/MS	By MS/MS		By MS/MS	1	1	1	1	1	1		1	38.082	37.924	2	0.032764	45552	CM_M04382	81.297	25.621			137100000	21589000	29555000	19077000	28808000	13761000	10216000	0	14091000	23637	2691	22685	138212;138213;138214;138215;138216;138217;138218	108435;108436;108437;108438	108435	16854;16855		4
IGNHITKSPEDK	GlyGly (K)	1451.74	0.736856	1391	P14735	IDE	Insulin-degrading enzyme	yes	yes	0	1	0	1	By MS/MS	By MS/MS	By matching		By matching	By matching	By matching	By matching	1	1	1		1	1	1	1	12.201	12.282	2	0.020636	14111	CM_M04492	52.79	34.926			53163000	3332400	3377800	10545000	0	10019000	8751300	7890400	9247900	23638	1391	22686	138219;138220;138221;138222;138223;138224;138225	108439;108440	108439	7722		2
IGNKFLK	GlyGly (K)	932.544	0.544351	628	O60701;O60701-3;O60701-2	UGDH	UDP-glucose 6-dehydrogenase	yes	no	0	1	0	1	By MS/MS	By MS/MS	By matching	By matching	By matching	By matching	By matching	By MS/MS	1	1	1	1	1	1	1	1	27.69	27.641	2	0.014302	34199	CM_M04492	113.08	41.368			268350000	44299000	61180000	42974000	39961000	7947700	9522800	28909000	33560000	23639	628	22687	138226;138227;138228;138229;138230;138231;138232;138233	108441;108442;108443	108442	3069		3
IGNQVEKSINNASSVSTSQR	GlyGly (K)	2232.11	0.10945	1445	P17035;Q5VIY5;Q5VIY5-2;P17035-2	ZNF28;ZNF468	Zinc finger protein 28;Zinc finger protein 468	yes	no	0	1	0	1					By MS/MS	By matching		By matching					1	1		1	40.723	40.722	3	0.00069373	49150	CM_M04382	49.528	33.405			64653000	0	0	0	0	18559000	22758000	0	23336000	23640	1445	22688	138234;138235;138236	108444	108444	8145		1
IGNSGVEEIKGHPFFEGVDWEHIR	GlyGly (K)	2865.38	0.38344	7546	Q9Y2H1;Q9Y2H1-2	STK38L	Serine/threonine-protein kinase 38-like	yes	no	0	1	0	1	By MS/MS	By MS/MS		By MS/MS	By matching		By MS/MS	By matching	1	1		1	1		1	1	88.007	87.517	5	2.5129e-10	103821	CM_M04493	97.352	86.953			266680000	91504000	81046000	0	45692000	20812000	0	13017000	14609000	23641	7546	22689	138237;138238;138239;138240;138241;138242	108445;108446;108447;108448	108447	41244		4
IGNTEDGAPHKEDEPSVGQVAR	GlyGly (K)	2419.14	0.136394	6236	Q9C0C9	UBE2O	E2/E3 hybrid ubiquitin-protein ligase UBE2O	yes	yes	0	1	0	1	By matching		By matching		By MS/MS		By MS/MS		1		1		1		1		32.112	32.035	4	1.7705e-05	38445	CM_M04382	64.203	59.225			64659000	7904300	0	8301000	0	25781000	0	22673000	0	23642	6236	22690	138243;138244;138245;138246	108449;108450	108449	34659		2
IGNTGGMLDNILASKLYR	GlyGly (K)	2049.07	0.067709	2284	P53396;P53396-2;P53396-3	ACLY	ATP-citrate synthase	yes	no	0	1	0	1		By MS/MS								1							103.03	101.56	3	0.0005639	120596	CM_M04493	54.964	39.543			13295000	0	13295000	0	0	0	0	0	0	23643	2284	22691	138247	108451	108451	14280		1
IGNVEISQVTIVGIIR	Unmodified	1710	0.00396975	1420	P15927;P15927-2;P15927-3	RPA2	Replication protein A 32 kDa subunit	yes	no	0	0	0	0	By MS/MS			By MS/MS	By MS/MS	By MS/MS	By MS/MS	By MS/MS	1			1	1	1	1	1	112.66	112.48	2	2.6011e-22	132857	CM_M04492	187.44	140.71			209490000	42380000	0	0	46131000	0	72841000	0	48139000	23644	1420	22692	138248;138249;138250;138251;138252;138253	108452;108453;108454;108455;108456;108457	108456			6
IGPEYKSMK	GlyGly (K)	1165.58	0.580144	3987	Q6P996;Q6P996-4;Q6P996-5;Q6P996-3	PDXDC1	Pyridoxal-dependent decarboxylase domain-containing protein 1	yes	no	0	1	0	1	By MS/MS	By MS/MS	By matching	By matching	By matching	By matching	By MS/MS	By MS/MS	1	2	1	1	1	1	1	1	24.951	24.73	2;3	0.0094816	30290	CM_M04492	78.516	45.676			206480000	29254000	61370000	33939000	35945000	14381000	15429000	16161000	0	23645	3987	22693	138254;138255;138256;138257;138258;138259;138260;138261;138262	108458;108459;108460;108461;108462	108460	24446		5
IGPILDNSTLQSEVKPILEK	GlyGly (K)	2307.27	0.268577	1744	P30153	PPP2R1A	Serine/threonine-protein phosphatase 2A 65 kDa regulatory subunit A alpha isoform	yes	yes	0	1	0	1	By MS/MS	By MS/MS	By MS/MS	By MS/MS	By MS/MS	By MS/MS	By MS/MS	By MS/MS	1	1	1	1	1	1	1	1	101.4	100.92	3	4.717e-08	117908	CM_M04494	145.52	133.63			1551400000	281110000	330920000	211240000	263310000	149990000	117570000	121270000	76015000	23646	1744	22694	138263;138264;138265;138266;138267;138268;138269;138270	108463;108464;108465;108466;108467;108468;108469;108470;108471	108470	10178;10179		9
IGPILDNSTLQSEVKPILEK	Unmodified	2193.23	0.225649	1744	P30153	PPP2R1A	Serine/threonine-protein phosphatase 2A 65 kDa regulatory subunit A alpha isoform	yes	yes	0	0	0	1				By MS/MS								1					100.11	99.65	3	0.0022466	117288	CM_M04495	50.358	40.162			21118000	0	0	0	21118000	0	0	0	0	23647	1744	22694	138271	108472	108472			1
IGPILDNSTLQSEVKPILEKLTQDQDVDVK	GlyGly (K)	3448.83	0.830094	1744	P30153	PPP2R1A	Serine/threonine-protein phosphatase 2A 65 kDa regulatory subunit A alpha isoform	yes	yes	0	1	0	2	By MS/MS	By MS/MS	By MS/MS	By MS/MS	By MS/MS	By MS/MS	By MS/MS	By MS/MS	1	1	1	1	1	1	1	1	115.25	115.13	4	1.8337e-50	135525	CM_M04495	195.51	187.54			1638400000	322540000	250220000	234590000	248340000	188060000	126340000	165490000	102870000	23648	1744	22695	138272;138273;138274;138275;138276;138277;138278;138279	108473;108474;108475;108476;108477;108478;108479;108480	108480	10178;10179		8
IGPILDTNALQGEVKPVLQK	GlyGly (K)	2246.26	0.263432	1745	P30154;P30154-2;P30154-4;P30154-3;P30154-5	PPP2R1B	Serine/threonine-protein phosphatase 2A 65 kDa regulatory subunit A beta isoform	yes	no	0	1	0	1	By MS/MS	By MS/MS	By MS/MS	By MS/MS	By MS/MS	By MS/MS	By MS/MS		1	1	1	1	1	1	1		96.646	95.975	3	3.9445e-06	117629	CM_M04383	94.281	85.681			444820000	91984000	114740000	62871000	84744000	29761000	32058000	28663000	0	23649	1745	22696	138280;138281;138282;138283;138284;138285;138286	108481;108482;108483;108484;108485;108486;108487;108488	108482	10195;10196		8
IGPILDTNALQGEVKPVLQKLGQDEDMDVK	GlyGly (K)	3376.75	0.754821	1745	P30154;P30154-2;P30154-4;P30154-3;P30154-5	PPP2R1B	Serine/threonine-protein phosphatase 2A 65 kDa regulatory subunit A beta isoform	yes	no	0	1	0	2	By matching	By MS/MS					By matching	By matching	1	1					1	1	113.15	113.01	4	1.9048e-19	133085	CM_M04493	101.49	89.337			187310000	64951000	46696000	0	0	0	0	35174000	40492000	23650	1745	22697	138287;138288;138289;138290	108489	108489	10195;10196		1
IGPKKPLPDHVSIVEPK	2 GlyGly (K)	2081.16	0.163324	1596	P23396;P23396-2	RPS3	40S ribosomal protein S3	yes	no	0	2	0	2					By MS/MS	By MS/MS	By MS/MS						1	1	1		51.497	51.074	4	0.00099974	61995	CM_M04384	56.407	46.655			76119000	0	0	0	0	26630000	31422000	18068000	0	23651	1596	22698	138291;138292;138293	108490;108491;108492	108492	9077;9078;9079		3
IGPKKPLPDHVSIVEPK	GlyGly (K)	1967.12	0.120396	1596	P23396;P23396-2	RPS3	40S ribosomal protein S3	yes	no	0	1	0	2	By MS/MS				By matching	By MS/MS	By matching		1				1	2	1		49.46	48.781	3;4	0.0012417	59927	CM_M04383	57.788	47.648			394730000	69569000	0	0	0	13423000	292090000	19651000	0	23652	1596	22698	138294;138295;138296;138297;138298	108493;108494;108495;108496	108493	9077;9078;9079		3
IGPLGLSPK	Unmodified	880.538	0.538203	1739	P30050	RPL12	60S ribosomal protein L12	yes	yes	0	0	0	0				By MS/MS								1					55.799	55.438	2	0.050089	63152	CM_M04495	71.501	35.106			0	0	0	0	0	0	0	0	0	23653	1739	22699	138299	108497	108497			1
IGPLGLSPKK	GlyGly (K)	1122.68	0.676094	1739	P30050	RPL12	60S ribosomal protein L12	yes	yes	0	1	0	1	By matching	By MS/MS	By matching						2	2	2						46.259	45.807	2;3	0.0017045	56828	CM_M04493	40.715	26.945			67963000	20554000	26180000	21229000	0	0	0	0	0	23654	1739	22700	138300;138301;138302;138303;138304;138305	108498;108499	108499	10141;10142		1
IGPNNGKNFFVCPLGK	GlyGly (K)	1874.95	0.946137	4941	Q8TAT5	NEIL3	Endonuclease 8-like 3	yes	yes	0	1	0	1						By MS/MS								1			76.539	75.336	3	0.0040883	92394	CM_M04383	41.749	35.717			32223000	0	0	0	0	0	32223000	0	0	23655	4941	22701	138306	108500	108500	28726		1
IGPPLEKPVEK	GlyGly (K)	1319.74	0.744902	6892;6893	Q9NWF9;Q9NWF9-1;Q9NWF9-3	RNF216	E3 ubiquitin-protein ligase RNF216	no	no	0	1	0	1	By MS/MS	By MS/MS	By MS/MS	By MS/MS	By MS/MS	By matching			1	2	1	2	1	1			43.466	43.128	2;3	0.0014694	53211	CM_M04492	86.624	65.161			271960000	23478000	105300000	10639000	103540000	24672000	4341100	0	0	23656	6892;6893	22702	138307;138308;138309;138310;138311;138312;138313;138314	108501;108502;108503;108504;108505;108506;108507	108502	37858		7
IGPYQPNVPVGIDYVIPK	Unmodified	1968.07	0.0720493	1996	P43243;P43243-2	MATR3	Matrin-3	yes	no	0	0	0	0				By MS/MS								1					110.48	110.3	2	0.00070038	129739	CM_M04495	72.34	57.779			19897000	0	0	0	19897000	0	0	0	0	23657	1996	22703	138315	108508	108508			0
IGQETDKTTTR	GlyGly (K)	1362.67	0.673921	7527	Q9Y2A7;Q9Y2A7-2	NCKAP1	Nck-associated protein 1	yes	no	0	1	0	1							By MS/MS								1		6.3145	6.4387	2	0.026481	6747	CM_M04384	52.278	31.949			4333100	0	0	0	0	0	0	4333100	0	23658	7527	22704	138316	108509	108509	41162		1
IGQGASGTVFTATDVALGQEVAIKQINLQK	GlyGly (K)	3170.69	0.693541	2968	Q13177	PAK2	Serine/threonine-protein kinase PAK 2;PAK-2p27;PAK-2p34	yes	yes	0	1	0	1	By MS/MS	By MS/MS		By MS/MS					1	1		1					108.77	108.07	3	9.2142e-31	128045	CM_M04492	148.02	130.94			100510000	35061000	35711000	0	29739000	0	0	0	0	23659	2968	22705	138317;138318;138319	108510;108511;108512	108510	18481		3
IGQGTFGEVFKAR	GlyGly (K)	1522.79	0.789226	2182	P50750;P50750-2	CDK9	Cyclin-dependent kinase 9	yes	no	0	1	0	1	By MS/MS				By MS/MS	By MS/MS	By matching	By MS/MS	1				2	1	1	1	62.23	61.892	2;3	0.002454	75200	CM_M04382	72.006	54.141			401710000	38460000	0	0	0	261580000	39928000	29881000	31853000	23660	2182	22706	138320;138321;138322;138323;138324;138325	108513;108514;108515;108516;108517	108514	13575		4
IGQGYLIK	Unmodified	890.523	0.522553	1920	P39023	RPL3	60S ribosomal protein L3	yes	yes	0	0	0	0	By MS/MS		By MS/MS	By matching	By MS/MS	By MS/MS	By matching	By matching	1		1	1	1	1	1	1	48.574	48.506	2	0.015633	57683	CM_M04494	110.9	36.185			153410000	33709000	0	30392000	11366000	19458000	21964000	20822000	15694000	23661	1920	22707	138326;138327;138328;138329;138330;138331;138332	108518;108519;108520;108521;108522	108521			5
IGQGYLIKDGK	GlyGly (K)	1304.71	0.70885	1920	P39023	RPL3	60S ribosomal protein L3	yes	yes	0	1	0	1	By matching		By MS/MS	By matching	By matching			By MS/MS	1		1	1	1			1	37.245	37.398	3	0.0016106	43801	CM_M04385	64.918	32.168			848630000	199960000	0	167690000	168900000	161670000	0	0	150420000	23662	1920	22708	138333;138334;138335;138336;138337	108523;108524	108523	11401		0
IGQIDQLVENLLPGFCKGK	GlyGly (K)	2242.18	0.177988	5807	Q96TA2;Q96TA2-3;Q96TA2-2	YME1L1	ATP-dependent zinc metalloprotease YME1L1	yes	no	0	1	0	1	By matching	By MS/MS	By MS/MS	By MS/MS					1	1	1	1					115.41	115.22	3	4.3461e-05	135830	CM_M04493	83.467	73.679			495530000	126130000	158490000	102880000	108030000	0	0	0	0	23663	5807	22709	138338;138339;138340;138341	108525;108526;108527	108525	32759;32775		3
IGQKVLAEQDSAAAQQYIR	GlyGly (K)	2202.14	0.139294	4712	Q8N5T2;Q8N5T2-2	TBC1D19	TBC1 domain family member 19	yes	no	0	1	0	1	By MS/MS	By MS/MS			By MS/MS	By MS/MS	By MS/MS	By MS/MS	1	1			1	2	2	2	59.795	59.336	2;3	8.0425e-07	72479	CM_M04383	133.86	120.43			470470000	28691000	19413000	0	0	114990000	107300000	93598000	106490000	23664	4712	22710	138342;138343;138344;138345;138346;138347;138348;138349;138350	108528;108529;108530;108531;108532;108533;108534;108535	108529	27791		8
IGQPTLLLYVDAGPETMTQR	Unmodified	2202.14	0.135454	1061	P00568	AK1	Adenylate kinase isoenzyme 1	yes	yes	0	0	0	0		By MS/MS	By MS/MS	By MS/MS	By MS/MS	By MS/MS	By MS/MS	By matching		1	1	1	1	1	1	1	111.62	111.54	2	1.1668e-10	131237	CM_M04495	160.47	138.6			175380000	0	38156000	28765000	34719000	21832000	23226000	18707000	9976600	23665	1061	22711	138351;138352;138353;138354;138355;138356;138357	108536;108537;108538;108539;108540;108541	108541			6
IGQSALYDALFSSQSPKDTSFLGSDDIGK	GlyGly (K)	3160.52	0.520053	279;5859	O14715;Q99666-2;Q99666	RGPD8;RGPD5	RANBP2-like and GRIP domain-containing protein 8;RANBP2-like and GRIP domain-containing protein 5/6	no	no	0	1	0	1	By MS/MS	By MS/MS		By MS/MS					1	1		1					110.87	110.51	3	3.9708e-10	130558	CM_M04492	76.31	64.458			105580000	35462000	38691000	0	31431000	0	0	0	0	23666	279;5859	22712	138358;138359;138360	108542;108543;108544	108542	1192;1197		3
IGQSKVFFR	GlyGly (K)	1194.65	0.650942	1859	P35579;P35579-2	MYH9	Myosin-9	yes	no	0	1	0	1						By matching	By MS/MS							1	1		44.151	43.596	3	0.016658	52622	CM_M04384	41.399	18.38			30910000	0	0	0	0	0	16667000	14242000	0	23667	1859	22713	138361;138362	108545	108545	11024		1
IGQTKPVVVYR	GlyGly (K)	1372.78	0.782684	6766	Q9NRZ9;Q9NRZ9-3;Q9NRZ9-2;Q9NRZ9-6;Q9NRZ9-5;Q9NRZ9-4	HELLS	Lymphoid-specific helicase	yes	no	0	1	0	1					By MS/MS	By MS/MS	By matching						1	2	1		38.539	38.223	2;3	0.0084956	46017	CM_M04382	45.661	21.37			71380000	0	0	0	0	29631000	5830500	35918000	0	23668	6766	22714	138363;138364;138365;138366	108546;108547;108548	108546	37042		3
IGQTSSSVSFKSENFR	GlyGly (K)	1886.91	0.912254	1454	P17301	ITGA2	Integrin alpha-2	yes	yes	0	1	0	1					By matching	By matching	By matching	By MS/MS					1	1	1	1	47.228	47.153	3	0.0003218	55851	CM_M04385	66.965	48.862			85164000	0	0	0	0	15832000	20515000	25169000	23648000	23669	1454	22715	138367;138368;138369;138370	108549	108549	8182		1
IGSCMKSVGEVMGIGR	GlyGly (K)	1793.86	0.858644	1680	P27708	CAD	CAD protein;Glutamine-dependent carbamoyl-phosphate synthase;Aspartate carbamoyltransferase;Dihydroorotase	yes	yes	0	1	0	1					By MS/MS								1				69.659	69.659	3	0.00052515	85050	CM_M04382	61.165	51.76			22032000	0	0	0	0	22032000	0	0	0	23670	1680	22716	138371	108550	108550	9765		1
IGSCTQQDVELHVQK	Unmodified	1740.85	0.846483	1395	P14868;P14868-2	DARS	Aspartate--tRNA ligase, cytoplasmic	yes	no	0	0	0	0	By matching	By MS/MS	By MS/MS	By MS/MS	By MS/MS	By MS/MS	By matching	By matching	1	1	1	1	1	1	1	1	38.768	38.619	3	1.8715e-05	47720	CM_M04493	94.532	82.556			228890000	32668000	27796000	39330000	53797000	11782000	20994000	25280000	17239000	23671	1395	22717	138372;138373;138374;138375;138376;138377;138378;138379	108551;108552;108553;108554;108555	108553			4
IGSDWKNACAMLK	GlyGly (K)	1606.76	0.759582	6398	Q9H488	POFUT1	GDP-fucose protein O-fucosyltransferase 1	yes	yes	0	1	0	1	By MS/MS		By MS/MS	By MS/MS					1		1	1					62.631	61.991	3	0.00031429	72680	CM_M04492	74.326	54.748			43351000	23840000	0	19511000	0	0	0	0	0	23672	6398	22718	138380;138381;138382	108556;108557;108558	108556	35362		3
IGSGGVFR	Unmodified	791.429	0.428987	118	CON__P19001			yes	yes	0	0	0	0	By matching	By matching	By MS/MS	By matching	By matching	By matching	By matching	By matching	1	1	1	1	1	1	1	1	12.34	12.461	2	0.049953	13495	CM_M04494	64.803	64.803		+	151880000	20871000	28650000	37525000	24451000	10590000	10336000	9921800	9531600	23673	118	22719	138383;138384;138385;138386;138387;138388;138389;138390	108559	108559			1
IGSLIDVNQSKDPEGLR	GlyGly (K)	1954.01	0.0119683	2459	P61326;Q96A72;P61326-2	MAGOH;MAGOHB	Protein mago nashi homolog;Protein mago nashi homolog 2	yes	no	0	1	0	1		By MS/MS								1							66.236	64.667	2	0.00088468	75887	CM_M04493	72.705	59.271			11232000	0	11232000	0	0	0	0	0	0	23674	2459	22720	138391	108560	108560	15443		1
IGSLKILK	GlyGly (K)	984.633	0.633166	3714	Q5T2S8;Q5T2S8-2	ARMC4	Armadillo repeat-containing protein 4	yes	no	0	1	0	1	By MS/MS	By matching	By matching	By matching	By matching		By matching	By matching	1	1	1	1	1		1	1	48.687	48.64	2	0.021177	60034	CM_M04492	78.77	28.138			264450000	38354000	96031000	43806000	49610000	13698000	0	12770000	10178000	23675	3714	22721	138392;138393;138394;138395;138396;138397;138398	108561	108561	22942;22943		1
IGSMSSVTSNKETDPPPPLTR	GlyGly (K)	2327.14	0.142724	1693	P28290;P28290-3;P28290-2	SSFA2	Sperm-specific antigen 2	yes	no	0	1	0	1					By MS/MS	By MS/MS	By MS/MS	By matching					2	2	2	1	55.044	54.785	2;3	3.1358e-05	66640	CM_M04383	65.521	57.042			2432900000	0	0	0	0	772280000	855030000	790610000	15023000	23676	1693	22722	138399;138400;138401;138402;138403;138404;138405	108562;108563;108564;108565	108563	9874		4
IGSMSSVTSNKETDPPPPLTR	Oxidation (M);GlyGly (K)	2343.14	0.137639	1693	P28290;P28290-3;P28290-2	SSFA2	Sperm-specific antigen 2	yes	no	0	1	1	1						By MS/MS								1			44.666	43.678	3	0.00025487	53055	CM_M04383	56.304	48.73			76083000	0	0	0	0	0	76083000	0	0	23677	1693	22722	138406	108566	108566	9874	748	1
IGSNYSVKTVEK	GlyGly (K)	1437.75	0.746358	7820	Q9Y6N5	SQRDL	Sulfide:quinone oxidoreductase, mitochondrial	yes	yes	0	1	0	1	By MS/MS	By matching		By matching	By matching	By matching			1	1		1	1	1			30.76	30.295	3	0.0048874	37372	CM_M04492	50.563	25.708			56533000	9723600	9883300	0	12672000	14084000	10169000	0	0	23678	7820	22723	138407;138408;138409;138410;138411	108567	108567	42668		1
IGSSLYALGTQDSTDICKFFLK	GlyGly (K)	2577.28	0.27849	7436	Q9UNH7;Q9UNH7-2	SNX6	Sorting nexin-6;Sorting nexin-6, N-terminally processed	yes	no	0	1	0	1	By MS/MS	By matching	By matching	By MS/MS					1	1	1	1					112.71	112.5	3	2.7641e-14	132255	CM_M04495	160.13	145.67			795730000	221910000	209420000	164100000	200300000	0	0	0	0	23679	7436	22724	138412;138413;138414;138415	108568;108569	108569	40586;40591		2
IGSTIDDTISKFR	GlyGly (K)	1565.8	0.804936	3207;3206	Q14677;Q14677-3;Q14677-2	CLINT1	Clathrin interactor 1	no	no	0	1	0	1	By MS/MS	By MS/MS	By MS/MS	By MS/MS	By MS/MS	By MS/MS	By MS/MS	By MS/MS	2	2	2	2	1	2	1	2	67.727	67.204	2;3	1.2064e-06	78901	CM_M04493	127.56	107.13			1101000000	148950000	232860000	129000000	166160000	113910000	115600000	105210000	89352000	23680	3206;3207	22725	138416;138417;138418;138419;138420;138421;138422;138423;138424;138425;138426;138427;138428;138429	108570;108571;108572;108573;108574;108575;108576;108577;108578;108579;108580;108581;108582;108583;108584;108585;108586	108581	20121		17
IGTDIQDNKCSWLVVQCLQR	GlyGly (K)	2546.24	0.236976	1381	P14324;P14324-2	FDPS	Farnesyl pyrophosphate synthase	yes	no	0	1	0	1	By MS/MS	By MS/MS		By MS/MS					1	1		1					90.964	89.817	3	7.2727e-05	105237	CM_M04495	71.929	53.21			132210000	55529000	32717000	0	43964000	0	0	0	0	23681	1381	22726	138430;138431;138432	108587;108588;108589	108589	7616		3
IGTGKYESQIEDLIK	GlyGly (K)	1806.94	0.936344	6601	Q9HCI6;Q9HCI6-2	KIAA1586	Uncharacterized protein KIAA1586	yes	no	0	1	0	1	By MS/MS	By MS/MS			By MS/MS	By MS/MS	By MS/MS	By MS/MS	1	1			1	2	1	1	81.575	81.373	2;3	1.4128e-05	99493	CM_M04384	100.56	80.132			110050000	0	0	0	0	35905000	33655000	23641000	16848000	23682	6601	22727	138433;138434;138435;138436;138437;138438;138439	108590;108591;108592;108593;108594;108595;108596	108593	36379;36387		7
IGTVSIFHMSDSYSETPLEDFVPQK	Unmodified	2826.34	0.342212	3217	Q14690	PDCD11	Protein RRP5 homolog	yes	yes	0	0	0	0			By matching	By matching	By MS/MS	By matching	By matching	By matching			1	1	1	1	1	1	71.96	71.835	4	0.050756	87621	CM_M04382	14.408	3.7184			280490000	0	0	19129000	21959000	63001000	63530000	55311000	57563000	23683	3217	22728	138440;138441;138442;138443;138444;138445	108597	108597			1
IGTYTGPLQHGIVYSGGSSDTICDLLGAKGK	GlyGly (K)	3278.62	0.624141	2150	P49902;P49902-2	NT5C2	Cytosolic purine 5'-nucleotidase	yes	no	0	1	0	1	By MS/MS	By MS/MS		By MS/MS					2	2		2					96.665	95.504	3;4	9.8109e-20	113249	CM_M04493	100.06	92.589			638910000	272690000	190490000	0	175720000	0	0	0	0	23684	2150	22729	138446;138447;138448;138449;138450;138451	108598;108599;108600;108601;108602	108600	13315;13316		5
IGVAIGDQILDLSIIK	Unmodified	1666.99	0.986923	1437	P16930	FAH	Fumarylacetoacetase	yes	yes	0	0	0	0			By matching	By matching	By MS/MS	By MS/MS	By MS/MS	By MS/MS			1	1	1	1	1	1	116.84	116.81	2	0.00015408	141802	CM_M04383	104.98	73.545			335510000	0	0	13386000	12834000	73478000	72741000	95137000	67929000	23685	1437	22730	138452;138453;138454;138455;138456;138457	108603;108604;108605;108606	108604			4
IGVDLIMK	Unmodified	887.515	0.515025	187	O00303	EIF3F	Eukaryotic translation initiation factor 3 subunit F	yes	yes	0	0	0	0	By matching		By MS/MS		By MS/MS	By MS/MS	By MS/MS	By MS/MS	1		1		1	1	1	1	80.438	80.121	2	0.027058	97782	CM_M04382	89.142	37.355			387370000	18943000	0	20065000	0	71461000	109980000	103960000	62957000	23686	187	22731	138458;138459;138460;138461;138462;138463	108607;108608;108609;108610;108611;108612	108608			6
IGVDLIMKTCFSPNR	GlyGly (K)	1863.93	0.933524	187	O00303	EIF3F	Eukaryotic translation initiation factor 3 subunit F	yes	yes	0	1	0	1	By MS/MS		By matching	By matching					1		1	1					91.322	90.723	3	0.0015516	107697	CM_M04492	52.823	39.41			54659000	17151000	0	14308000	23200000	0	0	0	0	23687	187	22732	138464;138465;138466	108613	108613	719		1
IGVFSKDK	GlyGly (K)	1006.54	0.544745	7722	Q9Y5B9	SUPT16H	FACT complex subunit SPT16	yes	yes	0	1	0	1	By matching	By MS/MS	By MS/MS	By matching					1	1	1	1					27.531	27.354	2	0.018652	33799	CM_M04493	84.568	38.85			116980000	27831000	35867000	25859000	27419000	0	0	0	0	23688	7722	22733	138467;138468;138469;138470	108614;108615;108616	108614	42158		3
IGVFSYGSGLAATLYSLK	Unmodified	1845.99	0.987651	2710	Q01581	HMGCS1	Hydroxymethylglutaryl-CoA synthase, cytoplasmic	yes	yes	0	0	0	0	By matching	By MS/MS		By MS/MS					1	1		1					115.77	115.48	2	7.4419e-05	136186	CM_M04493	110.98	92.717			88864000	28843000	21074000	0	38948000	0	0	0	0	23689	2710	22734	138471;138472;138473	108617;108618	108617			2
IGVHFVFDTAFSR	Unmodified	1494.76	0.761949	6450	Q9H6Q4;Q9H6Q4-3	NARFL	Cytosolic Fe-S cluster assembly factor NARFL	yes	no	0	0	0	0	By MS/MS	By MS/MS	By MS/MS	By MS/MS	By matching	By matching	By matching		1	1	1	1	1	1	1		96.191	95.521	3	3.243e-06	111067	CM_M04494	114.72	106.21			178800000	42851000	49026000	32182000	25466000	9462900	10185000	9622200	0	23690	6450	22735	138474;138475;138476;138477;138478;138479;138480	108619;108620;108621;108622	108621			4
IGVLDEGKMK	GlyGly (K)	1202.63	0.632908	2040	P46781	RPS9	40S ribosomal protein S9	yes	yes	0	1	0	1	By MS/MS	By MS/MS	By MS/MS	By MS/MS	By MS/MS	By MS/MS	By MS/MS	By MS/MS	2	2	2	2	2	2	1	1	40.849	40.645	2;3	0.0012277	50436	CM_M04493	95.099	52.99			1037800000	111070000	242040000	190410000	123410000	119610000	146550000	53846000	50894000	23691	2040	22736	138481;138482;138483;138484;138485;138486;138487;138488;138489;138490;138491;138492;138493;138494	108623;108624;108625;108626;108627;108628;108629;108630;108631;108632;108633;108634	108630	12352;12353		12
IGVLDEGKMK	Oxidation (M);GlyGly (K)	1218.63	0.627823	2040	P46781	RPS9	40S ribosomal protein S9	yes	yes	0	1	1	1	By matching	By MS/MS	By MS/MS	By MS/MS	By matching		By matching		1	1	1	1	1		1		28.073	27.946	2	0.040184	34396	CM_M04493	69.825	43.441			70128000	15897000	16565000	12940000	11606000	5317000	0	7803400	0	23692	2040	22736	138495;138496;138497;138498;138499;138500	108635;108636;108637	108635	12352;12353	925	3
IGVNQPKR	GlyGly (K)	1024.58	0.577777	2610	P78371;P78371-2	CCT2	T-complex protein 1 subunit beta	yes	no	0	1	0	1					By MS/MS	By MS/MS	By MS/MS	By matching					2	2	2	1	12.236	12.342	2;3	0.0088115	13933	CM_M04382	58.981	29.832			129950000	0	0	0	0	41709000	34399000	37378000	16463000	23693	2610	22737	138501;138502;138503;138504;138505;138506;138507	108638;108639;108640;108641	108638	16258		4
IGVVGGSDFEKVQEQLGNDVVEK	GlyGly (K)	2559.28	0.281661	395	O15305;O15305-2	PMM2	Phosphomannomutase 2	yes	no	0	1	0	1	By MS/MS		By MS/MS	By matching	By matching	By MS/MS	By MS/MS	By matching	1		1	1	1	1	1	1	90.055	89.694	3	1.9012e-07	110125	CM_M04383	90.832	77.376			318430000	54139000	0	51596000	57405000	53158000	39713000	34429000	27993000	23694	395	22738	138508;138509;138510;138511;138512;138513;138514	108642;108643;108644;108645	108642	1831;1832		4
IGWSLDSCSTQLGEEPFSYGYGGTGKK	GlyGly (K)	3037.38	0.376366	6049	Q9BUJ2;Q9BUJ2-4;Q9BUJ2-2	HNRNPUL1	Heterogeneous nuclear ribonucleoprotein U-like protein 1	yes	no	0	1	0	1	By MS/MS	By MS/MS							1	1							96.023	94.525	3	9.8963e-07	112099	CM_M04493	68.361	55.927			64929000	34737000	30192000	0	0	0	0	0	0	23695	6049	22739	138515;138516	108646;108647	108647	33902		2
IGWSLTTSGMLLGEEEFSYGYSLK	Unmodified	2667.28	0.277821	2692	Q00839;Q00839-2	HNRNPU	Heterogeneous nuclear ribonucleoprotein U	yes	no	0	0	0	0	By MS/MS								1								116.7	116.37	2	1.0904e-58	137499	CM_M04492	218.78	192.24			31216000	31216000	0	0	0	0	0	0	0	23696	2692	22740	138517	108648	108648			1
IGYFSALILVEGMDIESLHK	Unmodified	2234.17	0.165692	3690	Q5SRE5;Q5SRE5-2	NUP188	Nucleoporin NUP188 homolog	yes	no	0	0	0	0	By MS/MS		By matching	By MS/MS					1		1	1					117.6	117.47	3	4.0532e-07	138774	CM_M04492	113.47	87.916			122350000	66428000	0	9831500	46092000	0	0	0	0	23697	3690	22741	138518;138519;138520	108649;108650	108649			2
IGYHLLYYLR	Unmodified	1309.72	0.718293	3856	Q68E01;Q68E01-2;Q68E01-3;Q68E01-4	INTS3	Integrator complex subunit 3	yes	no	0	0	0	0	By MS/MS	By matching		By MS/MS					1	1		1					84.403	83.403	3	0.036866	96570	CM_M04495	33.359	17.156			31669000	8310400	8161600	0	15197000	0	0	0	0	23698	3856	22742	138521;138522;138523	108651;108652	108652			2
IGYIYALLFVNK	Unmodified	1412.81	0.806773	544	O43813	LANCL1	LanC-like protein 1	yes	yes	0	0	0	0	By MS/MS	By MS/MS	By MS/MS	By MS/MS	By MS/MS	By MS/MS	By MS/MS	By MS/MS	1	1	1	1	1	1	1	1	115.69	115.58	2	5.5934e-11	136285	CM_M04493	151.5	117.41			2553800000	911030000	456780000	346980000	646640000	50557000	74285000	43958000	23623000	23699	544	22743	138524;138525;138526;138527;138528;138529;138530;138531	108653;108654;108655;108656;108657;108658;108659;108660	108658			8
IGYNPATVPFVPISGWHGDNMLEPSPNMPWFK	Unmodified	3597.72	0.721353	2793	Q05639	EEF1A2	Elongation factor 1-alpha 2	yes	yes	0	0	0	0	By MS/MS		By MS/MS	By matching					1		1	1					116.55	116.43	3	1.0466e-23	137473	CM_M04492	109.53	98.009			198280000	79995000	0	57658000	60629000	0	0	0	0	23700	2793	22744	138532;138533;138534	108661;108662	108661			2
IGYNPDTVAFVPISGWNGDNMLEPSANMPWFKGWK	Oxidation (M);GlyGly (K)	4067.9	0.897479	2587	P68104;Q5VTE0;P68104-2	EEF1A1;EEF1A1P5	Elongation factor 1-alpha 1;Putative elongation factor 1-alpha-like 3	yes	no	0	1	1	1	By MS/MS	By matching	By MS/MS	By matching					1	1	2	1					115.84	115.71	3	5.3564e-13	136658	CM_M04492	76.891	70.87			344160000	98378000	58817000	148090000	38873000	0	0	0	0	23701	2587	22745	138535;138536;138537;138538;138539	108663;108664	108663	16119	1234;1235	2
IGYNPDTVAFVPISGWNGDNMLEPSANMPWFKGWK	GlyGly (K)	4051.9	0.902565	2587	P68104;Q5VTE0;P68104-2	EEF1A1;EEF1A1P5	Elongation factor 1-alpha 1;Putative elongation factor 1-alpha-like 3	yes	no	0	1	0	1	By MS/MS	By MS/MS	By MS/MS	By MS/MS					1	1	1	1					116.99	116.81	3	1.0635e-40	137949	CM_M04492	139.22	120.73			1361700000	366050000	211050000	365720000	418920000	0	0	0	0	23702	2587	22745	138540;138541;138542;138543	108665;108666;108667;108668	108665	16119		4
IGYSSPLTLSDQSSKIK	GlyGly (K)	1937.01	0.0105713	601	O60488;O60488-2	ACSL4	Long-chain-fatty-acid--CoA ligase 4	yes	no	0	1	0	1	By MS/MS	By MS/MS	By MS/MS	By MS/MS			By matching	By matching	1	1	1	1			1	1	65.501	65.063	3	7.7512e-05	76279	CM_M04493	88.992	70.16			349430000	89727000	93346000	50810000	75369000	0	0	18900000	21274000	23703	601	22746	138544;138545;138546;138547;138548;138549	108669;108670;108671;108672;108673	108670	2923		5
IGYSSPQTLADQSSKIK	GlyGly (K)	1935.99	0.99017	976	O95573	ACSL3	Long-chain-fatty-acid--CoA ligase 3	yes	yes	0	1	0	1					By MS/MS	By MS/MS	By MS/MS	By MS/MS					1	1	1	1	51.74	51.635	3	2.2326e-05	62589	CM_M04382	103.13	87.189			440270000	0	0	0	0	106720000	110620000	101660000	121270000	23704	976	22747	138550;138551;138552;138553	108674;108675;108676;108677	108674	4781		4
IHACLYFIAPTGHSLK	Unmodified	1826.95	0.95016	6843	Q9NVA2;Q9NVA2-2	2011-09-01	Septin-11	yes	no	0	0	0	0	By matching	By MS/MS	By matching	By matching					1	1	1	1					74.922	74.206	3	0.0046111	87612	CM_M04493	43.914	35.117			89788000	26079000	28284000	17495000	17929000	0	0	0	0	23705	6843	22748	138554;138555;138556;138557	108678	108678			1
IHADASSKVLAK	GlyGly (K)	1352.74	0.741213	7215	Q9UGP5	POLL	DNA polymerase lambda	yes	yes	0	1	0	1	By MS/MS	By MS/MS		By matching	By MS/MS	By MS/MS			1	1		1	1	1			21.566	21.324	3	0.00039804	24894	CM_M04382	76.302	57.522			168510000	49647000	60934000	0	27224000	30707000	0	0	0	23706	7215	22749	138558;138559;138560;138561;138562	108679;108680;108681;108682	108679	39481		4
IHAEVQLK	Unmodified	936.539	0.539266	3495	Q2M389;Q2M389-2	KIAA1033	WASH complex subunit 7	yes	no	0	0	0	0	By MS/MS	By MS/MS		By MS/MS					1	1		1					29.1	28.607	2	0.02169	35241	CM_M04493	101.28	53.541			31987000	11344000	11282000	0	9360700	0	0	0	0	23707	3495	22750	138563;138564;138565	108683;108684;108685	108684			3
IHAEVQLKNYGK	GlyGly (K)	1512.8	0.804876	3495	Q2M389;Q2M389-2	KIAA1033	WASH complex subunit 7	yes	no	0	1	0	1	By MS/MS	By MS/MS	By matching	By MS/MS	By MS/MS	By MS/MS	By MS/MS	By MS/MS	2	2	1	2	1	1	1	1	33.164	32.92	2;3	0.00085646	40599	CM_M04492	69.721	60.532			839100000	116780000	131440000	124250000	216780000	60452000	52152000	65847000	71395000	23708	3495	22751	138566;138567;138568;138569;138570;138571;138572;138573;138574;138575;138576	108686;108687;108688;108689;108690;108691;108692;108693;108694	108690	21870;21880		5
IHAGKTVPIVK	GlyGly (K)	1275.77	0.766306	2175	P50579;P50579-3;P50579-2	METAP2	Methionine aminopeptidase 2	yes	no	0	1	0	1	By matching	By MS/MS	By matching	By matching	By MS/MS	By matching	By matching	By matching	2	2	2	1	2	1	1	1	28.6	28.475	2;3	0.0016334	33848	CM_M04382	58.63	36.602			361120000	70019000	100520000	58847000	3865300	44393000	30109000	31000000	22364000	23709	2175	22752	138577;138578;138579;138580;138581;138582;138583;138584;138585;138586;138587;138588	108695;108696	108695	13481;13482		1
IHAGPITK	Unmodified	835.492	0.491587	2516	P62333	PSMC6	26S protease regulatory subunit 10B	yes	yes	0	0	0	0	By matching	By matching	By MS/MS	By MS/MS	By matching				1	1	1	1	1				16.504	16.515	2	0.033313	18521	CM_M04494	76.035	37.833			41137000	8824100	7494500	7473100	12954000	4391200	0	0	0	23710	2516	22753	138589;138590;138591;138592;138593	108697;108698	108697			2
IHAGPITKHGEIDYEAIVK	GlyGly (K)	2204.16	0.158967	2516	P62333	PSMC6	26S protease regulatory subunit 10B	yes	yes	0	1	0	1	By MS/MS	By MS/MS	By MS/MS		By MS/MS	By matching	By MS/MS	By MS/MS	2	1	2		1	1	1	1	58.762	58.244	3;4	7.1531e-07	68307	CM_M04492	110.37	100.08			781660000	235810000	192220000	158820000	0	48222000	56405000	37245000	52936000	23711	2516	22754	138594;138595;138596;138597;138598;138599;138600;138601;138602	108699;108700;108701;108702;108703;108704;108705	108703	15723;15724		6
IHALITGPFDTPYEGGFFLFVFR	Unmodified	2643.35	0.352581	6487	Q9H832;Q9H832-2	UBE2Z	Ubiquitin-conjugating enzyme E2 Z	yes	no	0	0	0	0	By MS/MS	By MS/MS	By MS/MS	By MS/MS		By MS/MS	By MS/MS		3	2	1	1		1	2		119.62	119.44	2;3	4.69e-98	141120	CM_M04492	249.3	214.91			2644400000	1389200000	391610000	358490000	431760000	0	25543000	47785000	0	23712	6487	22755	138603;138604;138605;138606;138607;138608;138609;138610;138611;138612	108706;108707;108708;108709;108710;108711;108712;108713;108714;108715	108709			10
IHALPESVSIFSLKEIQLQK	GlyGly (K)	2393.33	0.331846	2683	Q00537;Q00537-2	CDK17	Cyclin-dependent kinase 17	yes	no	0	1	0	1	By MS/MS			By matching					1			1					103.26	102.34	3	3.3329e-07	121821	CM_M04492	110.74	101.92			36763000	24951000	0	0	11813000	0	0	0	0	23713	2683	22756	138613;138614	108716	108716	16764;16767		1
IHALTITWALPPQQQHYR	Unmodified	2172.16	0.159242	550	O43847;O43847-2	NRD1	Nardilysin	yes	no	0	0	0	0						By MS/MS								1			85.17	83.94	4	0.001584	102890	CM_M04383	41.088	35.546			19148000	0	0	0	0	0	19148000	0	0	23714	550	22757	138615	108717	108717			0
IHALTSLKETLYK	GlyGly (K)	1629.91	0.909007	3047	Q13535;Q13535-2;Q13535-3	ATR	Serine/threonine-protein kinase ATR	yes	no	0	1	0	1				By MS/MS	By MS/MS		By MS/MS	By MS/MS				1	1		1	1	61.882	61.933	3	0.0027471	75606	CM_M04384	53.6	39.445			81948000	0	0	0	31935000	17893000	0	14790000	17330000	23715	3047	22758	138616;138617;138618;138619	108718;108719;108720;108721	108719	18896		4
IHAQWQKEGNDK	GlyGly (K)	1566.75	0.753903	2710	Q01581	HMGCS1	Hydroxymethylglutaryl-CoA synthase, cytoplasmic	yes	yes	0	1	0	1	By MS/MS	By MS/MS	By matching	By MS/MS	By MS/MS	By matching	By matching	By matching	2	1	1	2	2	1	1	2	14.271	14.408	2;3	0.0004101	17028	CM_M04492	75.849	60.973			328820000	69536000	49177000	28969000	21279000	26299000	63990000	39276000	30289000	23716	2710	22759	138620;138621;138622;138623;138624;138625;138626;138627;138628;138629;138630;138631	108722;108723;108724;108725;108726;108727	108724	16962		6
IHATDQDVYDTLTYSLDPQMDNLFSVSSTGGKLIAHK	GlyGly (K)	4194.02	0.0215532	3180	Q14517	FAT1	Protocadherin Fat 1;Protocadherin Fat 1, nuclear form	yes	yes	0	1	0	1	By MS/MS	By MS/MS	By MS/MS	By MS/MS					2	2	1	2					112.62	112.35	4;5	1.5814e-52	132232	CM_M04495	154.28	149.66			1094900000	420190000	301920000	141220000	231540000	0	0	0	0	23717	3180	22760	138632;138633;138634;138635;138636;138637;138638	108728;108729;108730;108731;108732;108733	108733	19869		6
IHDPYDCNKNNQALK	GlyGly (K)	1942.9	0.895558	613	O60566;O60566-3;O60566-2	BUB1B	Mitotic checkpoint serine/threonine-protein kinase BUB1 beta	yes	no	0	1	0	1	By MS/MS	By MS/MS		By MS/MS		By matching			1	1		1		1			23.53	23.117	3	1.2771e-05	27353	CM_M04495	139.86	123.17			159420000	52403000	49162000	0	50324000	0	7528400	0	0	23718	613	22761	138639;138640;138641;138642	108734;108735;108736	108736	3018		3
IHEADINADKDCDVLVGYKAVYR	GlyGly (K)	2777.34	0.344278	3046	Q13530;Q13530-2	SERINC3	Serine incorporator 3	yes	no	0	1	0	2	By matching	By matching		By MS/MS					1	1		1					65.665	64.537	4	0.00011133	74270	CM_M04495	53.779	45.975			41041000	9644600	10986000	0	20411000	0	0	0	0	23719	3046	22762	138643;138644;138645	108737	108737	18874		1
IHEAIIQSPPIDYFDVFKESK	GlyGly (K)	2589.31	0.311504	6517	Q9H993	ARMT1	Protein-glutamate O-methyltransferase	yes	yes	0	1	0	1	By MS/MS	By matching		By matching					2	1		1					106.37	105.25	3;4	1.6202e-07	125262	CM_M04492	94.358	86.646			78821000	50881000	17022000	0	10918000	0	0	0	0	23720	6517	22763	138646;138647;138648;138649	108738;108739;108740	108740	35968;35970		3
IHEDTKEINEK	GlyGly (K)	1468.72	0.715786	6792	Q9NTJ3;Q9NTJ3-2	SMC4	Structural maintenance of chromosomes protein 4	yes	no	0	1	0	1	By MS/MS	By MS/MS	By MS/MS	By MS/MS	By MS/MS	By MS/MS	By MS/MS	By MS/MS	1	1	1	1	1	1	2	1	12.069	12.19	2;3	0.00016997	14120	CM_M04492	111.06	79.983			88881000	8600300	11137000	7645800	6105300	8082000	7805000	31738000	7767400	23721	6792	22764	138650;138651;138652;138653;138654;138655;138656;138657;138658	108741;108742;108743;108744;108745;108746;108747;108748;108749	108746	37178;37188		9
IHEGCEEPATHNALAK	Unmodified	1775.83	0.826082	2685	Q00610;Q00610-2	CLTC	Clathrin heavy chain 1	yes	no	0	0	0	0	By matching	By MS/MS	By matching	By MS/MS					1	1	1	1					18.455	18.284	3	3.0952e-07	20457	CM_M04495	91.969	81.63			104460000	52743000	21513000	30203000	0	0	0	0	0	23722	2685	22765	138659;138660;138661;138662	108750;108751;108752	108752			3
IHENGFFKDR	GlyGly (K)	1375.66	0.663297	3959;5597	Q6P1Q9;Q6P1Q9-2;Q96IZ6	METTL2B;METTL2A	Methyltransferase-like protein 2B;Methyltransferase-like protein 2A	no	no	0	1	0	1		By MS/MS			By MS/MS	By MS/MS	By MS/MS	By matching		1			1	1	1	1	27.018	26.939	3	0.0024927	31775	CM_M04383	62.408	43.276			152200000	0	47121000	0	0	34095000	29300000	18450000	23235000	23723	3959;5597	22766	138663;138664;138665;138666;138667	108753;108754;108755;108756	108754	24246		4
IHESAGLPFFEIFVDAPLNICESR	Unmodified	2760.36	0.358137	944	O95340;O95340-2	PAPSS2	Bifunctional 3'-phosphoadenosine 5'-phosphosulfate synthase 2;Sulfate adenylyltransferase;Adenylyl-sulfate kinase	yes	no	0	0	0	0			By MS/MS								1						118.49	118.57	3	1.8629e-06	139234	CM_M04494	66.853	57.266			27186000	0	0	27186000	0	0	0	0	0	23724	944	22767	138668	108757	108757			1
IHESIVMDLCQVFDQELDALEIETVQKETIHPR	GlyGly (K)	4048.99	0.987416	3970	Q6P2Q9	PRPF8	Pre-mRNA-processing-splicing factor 8	yes	yes	0	1	0	1				By MS/MS								1					117.73	117.6	5	5.9233e-52	138542	CM_M04495	181.97	173.28			41595000	0	0	0	41595000	0	0	0	0	23725	3970	22768	138669	108758	108758	24345		1
IHETIESINQLKTQR	GlyGly (K)	1923.02	0.017388	5266	Q92925;Q92925-3;Q92925-2	SMARCD2	SWI/SNF-related matrix-associated actin-dependent regulator of chromatin subfamily D member 2	yes	no	0	1	0	1	By MS/MS	By MS/MS	By MS/MS	By MS/MS	By MS/MS	By MS/MS	By MS/MS	By MS/MS	1	2	2	2	2	2	3	2	47.09	46.982	3;4	5.1218e-11	57704	CM_M04384	164.2	145.83			1607200000	203810000	264940000	255500000	306370000	130960000	175190000	129550000	140910000	23726	5266	22769	138670;138671;138672;138673;138674;138675;138676;138677;138678;138679;138680;138681;138682;138683;138684;138685	108759;108760;108761;108762;108763;108764;108765;108766;108767;108768;108769;108770;108771;108772;108773	108764	30381		14
IHETIETINQLKTQR	GlyGly (K)	1937.03	0.033038	5537	Q96GM5	SMARCD1	SWI/SNF-related matrix-associated actin-dependent regulator of chromatin subfamily D member 1	yes	yes	0	1	0	1	By MS/MS	By MS/MS	By MS/MS	By MS/MS					1	2	2	1					47.298	47.08	3;4	8.9371e-16	58280	CM_M04493	170.56	140.42			222400000	48980000	82259000	53243000	37920000	0	0	0	0	23727	5537	22770	138686;138687;138688;138689;138690;138691	108774;108775;108776;108777;108778	108775	31474		4
IHETNLTYEDFPTSKYTGPLQYTIWK	GlyGly (K)	3258.59	0.587345	6087	Q9BVG3;Q9BVG3-2	TRIM62	E3 ubiquitin-protein ligase TRIM62	yes	no	0	1	0	1	By MS/MS								1								101.7	100.26	4	5.9329e-17	119282	CM_M04492	105.73	99.704			29815000	29815000	0	0	0	0	0	0	0	23728	6087	22771	138692	108779	108779	34007		1
IHETQPLLNLKLDR	GlyGly (K)	1803	0.000281357	5995	Q9BSM1;Q9BSM1-3	PCGF1	Polycomb group RING finger protein 1	yes	no	0	1	0	1	By MS/MS	By MS/MS	By MS/MS	By MS/MS	By matching	By MS/MS	By matching	By matching	2	2	2	2	1	1	1	1	66.04	65.457	3;4	4.7584e-06	77016	CM_M04493	105.03	98.731			422630000	92757000	125320000	42005000	112480000	12319000	11923000	12904000	12920000	23729	5995	22772	138693;138694;138695;138696;138697;138698;138699;138700;138701;138702;138703;138704	108780;108781;108782;108783;108784;108785	108782	33677		5
IHEVQEEMKNK	GlyGly (K)	1497.72	0.724577	906	O95155;O95155-2;O95155-4;O95155-3	UBE4B	Ubiquitin conjugation factor E4 B	yes	no	0	1	0	1	By MS/MS	By MS/MS	By MS/MS	By MS/MS		By MS/MS	By MS/MS	By matching	2	1	2	2		1	1	1	13.484	13.649	2;3	0.00015411	15832	CM_M04493	91.937	71.08			220490000	45798000	43769000	49522000	59691000	0	5995500	8439800	7277300	23730	906	22773	138705;138706;138707;138708;138709;138710;138711;138712;138713;138714	108786;108787;108788;108789;108790;108791;108792;108793;108794	108790	4424;4425		8
IHFDMHGFLTNVILADLNLSVSPFLLGR	Unmodified	3138.67	0.668847	5709	Q96P70	IPO9	Importin-9	yes	yes	0	0	0	0	By MS/MS		By MS/MS	By MS/MS		By matching			1		1	1		1			122.39	122.28	4	1.5019e-22	143848	CM_M04495	143.67	137.7			174990000	94850000	0	26371000	43495000	0	10275000	0	0	23731	5709	22774	138715;138716;138717;138718	108795;108796;108797	108797			3
IHFDMHGFLTNVILADLNLSVSPFLLGR	Oxidation (M)	3154.66	0.663761	5709	Q96P70	IPO9	Importin-9	yes	yes	0	0	1	0	By matching	By matching	By MS/MS	By MS/MS	By matching		By matching		1	1	1	1	1		1		120.48	120.38	4	7.5961e-21	141269	CM_M04494	117.82	106.61			179810000	42262000	27154000	24385000	67649000	10089000	0	8274300	0	23732	5709	22774	138719;138720;138721;138722;138723;138724	108798;108799	108798		1936	2
IHFELGKPFKPFEQLLAVLPAASK	Unmodified	2679.52	0.51523	4598	Q8IZH2;Q8IZH2-2	XRN1	5'-3' exoribonuclease 1	yes	no	0	0	0	2	By MS/MS	By MS/MS	By MS/MS	By MS/MS					1	1	1	1					114.98	114.78	4	2.9227e-15	135300	CM_M04493	144.27	137.23			408220000	73377000	192090000	72940000	69811000	0	0	0	0	23733	4598	22775	138725;138726;138727;138728	108800;108801;108802;108803	108801			4
IHFFLSK	Unmodified	890.501	0.501424	1868	P35659;P35659-2	DEK	Protein DEK	yes	no	0	0	0	0		By MS/MS	By matching	By MS/MS	By MS/MS		By matching	By matching		1	1	2	1		1	1	58.405	58.2	2	0.0088399	62044	CM_M04495	122.54	73.183			988110000	0	108920000	105400000	114290000	233880000	0	233980000	191630000	23734	1868	22776	138729;138730;138731;138732;138733;138734;138735	108804;108805;108806;108807	108807			4
IHFHNLQGEKFYNAGLAYCHSK	GlyGly (K)	2747.3	0.302688	4968	Q8TC12;Q8TC12-2	RDH11	Retinol dehydrogenase 11	yes	no	0	1	0	1				By MS/MS								1					56.768	56.396	5	0.00037397	64165	CM_M04495	48.244	40.711			39158000	0	0	0	39158000	0	0	0	0	23735	4968	22777	138736	108808	108808	28855		1
IHFIEAQDLQGKDTYLK	GlyGly (K)	2132.09	0.0902186	11;12	A0FGR8-2;A0FGR8;A0FGR8-4;A0FGR8-6	ESYT2	Extended synaptotagmin-2	no	no	0	1	0	1	By MS/MS	By MS/MS	By MS/MS	By MS/MS	By matching	By matching	By matching	By matching	2	2	1	2	1	1	2	1	71.443	70.849	3;4	2.3074e-05	81871	CM_M04495	118.21	98.541			536730000	120550000	124380000	62467000	117590000	36539000	27192000	32156000	15849000	23736	11;12	22778	138737;138738;138739;138740;138741;138742;138743;138744;138745;138746;138747;138748	108809;108810;108811;108812;108813;108814;108815;108816;108817	108816	59;61		9
IHFISPNIYCCGAGTAADTDMTTQLISSNLELHSLSTGR	Unmodified	4251	0.00347712	5813	Q99436;Q99436-2	PSMB7	Proteasome subunit beta type-7	yes	no	0	0	0	0	By matching	By MS/MS		By matching					1	1		1					112.51	112.18	4	7.5549e-16	132166	CM_M04493	75.515	71.199			254870000	113330000	55386000	0	86158000	0	0	0	0	23737	5813	22779	138749;138750;138751	108818	108818			1
IHFPLATYAPVISAEK	Unmodified	1755.96	0.955957	2588;4162;4163;5933;2589	P68363;P68363-2;P68366;P68366-2;Q71U36;P0DPH8;P0DPH7;P0DPH7-2;Q6PEY2;Q71U36-2;Q9BQE3	TUBA1B;TUBA4A;TUBA1A;TUBA3E;TUBA1C	Tubulin alpha-1B chain;Tubulin alpha-4A chain;Tubulin alpha-1A chain;Tubulin alpha-3E chain;Tubulin alpha-1C chain	no	no	0	0	0	0	By MS/MS	By MS/MS	By MS/MS	By MS/MS	By MS/MS	By MS/MS	By MS/MS	By MS/MS	2	2	2	2	1	1	2	1	97.809	97.235	2;3	2.8272e-05	116205	CM_M04492	105.58	101.03			1508500000	357440000	291890000	266620000	422130000	41555000	49894000	54191000	24739000	23738	2588;2589;4162;4163;5933	22780	138752;138753;138754;138755;138756;138757;138758;138759;138760;138761;138762;138763;138764	108819;108820;108821;108822;108823;108824;108825;108826;108827;108828;108829;108830;108831;108832;108833;108834;108835;108836;108837;108838;108839;108840;108841;108842	108830			23
IHGMDASISVKPK	GlyGly (K)	1495.78	0.781698	4145	Q709C8;Q709C8-3;Q709C8-4;Q709C8-2	VPS13C	Vacuolar protein sorting-associated protein 13C	yes	no	0	1	0	1		By MS/MS		By matching						1		1					38.451	38.04	3	0.0014361	47132	CM_M04493	41.242	30.141			11636000	0	5889900	0	5745900	0	0	0	0	23739	4145	22781	138765;138766	108843	108843	25116		0
IHGQAYDSTTNLKIK	GlyGly (K)	1801.93	0.932261	3694	Q5SVZ6	ZMYM1	Zinc finger MYM-type protein 1	yes	yes	0	1	0	1	By matching	By MS/MS	By matching	By MS/MS	By matching			By matching	2	1	1	2	1			1	34.472	34.345	3	0.0016008	40859	CM_M04495	52.599	39.807			75552000	19974000	14680000	6927400	18394000	6534500	0	0	9041500	23740	3694	22782	138767;138768;138769;138770;138771;138772;138773;138774	108844;108845	108845	22857		2
IHGQNVPFDAVVVDKSTGEGVIR	GlyGly (K)	2550.32	0.319049	892	O94985;O94985-2	CLSTN1	Calsyntenin-1;Soluble Alc-alpha;CTF1-alpha	yes	no	0	1	0	1	By MS/MS	By MS/MS	By MS/MS	By MS/MS					1	2	2	2					76.484	75.881	3;4	9.2842e-09	89445	CM_M04493	99.366	86.046			379740000	35234000	138270000	109130000	97101000	0	0	0	0	23741	892	22783	138775;138776;138777;138778;138779;138780;138781	108846;108847;108848;108849;108850;108851;108852	108847	4337		7
IHGVGFKK	GlyGly (K)	998.566	0.566149	2546	P62899;P62899-3;P62899-2	RPL31	60S ribosomal protein L31	yes	no	0	1	0	1	By MS/MS	By MS/MS	By MS/MS	By matching		By matching		By matching	1	1	2	1		2		1	14.461	14.606	2;3	0.0042549	17356	CM_M04493	76.035	48.731			86093000	19736000	15111000	22361000	10097000	0	15066000	0	3721400	23742	2546	22784	138782;138783;138784;138785;138786;138787;138788;138789	108853;108854;108855;108856	108854	15892		4
IHHSGAKVVLSK	GlyGly (K)	1388.79	0.788832	5886	Q99832;Q99832-3;Q99832-4;Q99832-2	CCT7	T-complex protein 1 subunit eta	yes	no	0	1	0	1	By MS/MS	By matching	By MS/MS	By MS/MS	By MS/MS	By MS/MS	By matching	By MS/MS	1	1	1	2	1	1	1	2	11.483	11.7	2;3	0.0012489	12282	CM_M04494	65.842	50.811			149410000	28045000	4434300	40183000	32926000	14746000	3510100	1884100	23687000	23743	5886	22785	138790;138791;138792;138793;138794;138795;138796;138797;138798;138799	108857;108858;108859;108860;108861;108862;108863	108861	33254;33255		6
IHIDRGPEEKPAQESNYR	GlyGly (K)	2252.09	0.0934065	2844	Q08357	SLC20A2	Sodium-dependent phosphate transporter 2	yes	yes	0	1	0	2					By MS/MS	By MS/MS	By MS/MS	By MS/MS					1	1	1	1	26.343	26.455	4	9.7948e-05	29770	CM_M04385	84.859	75.444			132600000	0	0	0	0	32549000	41213000	29186000	29652000	23744	2844	22786	138800;138801;138802;138803	108864;108865;108866;108867	108867	17673		4
IHIFAQKCLFLTESLK	GlyGly (K)	2061.11	0.108117	1382	P14373;P14373-2	TRIM27	Zinc finger protein RFP	yes	no	0	1	0	1	By MS/MS		By matching						1		1						89.364	88.726	3	0.0011589	105653	CM_M04492	52.372	41.887			23914000	15747000	0	8166400	0	0	0	0	0	23745	1382	22787	138804;138805	108868	108868	7626		1
IHIFAQQNDQFQKVLSLCGHEDWIR	GlyGly (K)	3195.57	0.567235	3885	Q6IA86;Q6IA86-3;Q6IA86-6;Q6IA86-5;Q6IA86-2;Q6IA86-4	ELP2	Elongator complex protein 2	yes	no	0	1	0	1				By MS/MS								1					98.346	97.872	4	2.0669e-08	114954	CM_M04495	81.312	76.553			25981000	0	0	0	25981000	0	0	0	0	23746	3885	22788	138806	108869	108869	23884		1
IHIFSSFFYK	Unmodified	1287.67	0.665195	6260	Q9GZR1;Q9GZR1-2	SENP6	Sentrin-specific protease 6	yes	no	0	0	0	0	By MS/MS		By MS/MS	By MS/MS					1		1	1					90.085	89.5	2	1.7888e-05	104517	CM_M04495	130.96	89.976			73009000	30886000	0	18525000	23598000	0	0	0	0	23747	6260	22789	138807;138808;138809	108870;108871;108872;108873	108872			4
IHIHIDR	Unmodified	902.509	0.508634	6820	Q9NUQ2	AGPAT5	1-acyl-sn-glycerol-3-phosphate acyltransferase epsilon	yes	yes	0	0	0	0	By matching	By MS/MS			By matching	By matching	By MS/MS	By MS/MS	1	1			1	1	1	1	25.771	25.579	3	0.021464	28491	CM_M04385	64.567	28.011			499180000	45560000	42231000	0	0	119990000	112880000	96231000	82296000	23748	6820	22790	138810;138811;138812;138813;138814;138815	108874;108875;108876	108875			3
IHIHIDRIDK	Unmodified	1258.71	0.714604	6820	Q9NUQ2	AGPAT5	1-acyl-sn-glycerol-3-phosphate acyltransferase epsilon	yes	yes	0	0	0	1					By matching	By MS/MS	By MS/MS	By MS/MS					1	1	1	1	37.536	37.544	3	0.0033394	44860	CM_M04384	78.655	46.434			64499000	0	0	0	0	8898200	24588000	12660000	18353000	23749	6820	22791	138816;138817;138818;138819	108877;108878;108879	108878			3
IHIKETEQCVR	GlyGly (K)	1525.77	0.76711	3478	Q17RS7	GEN1	Flap endonuclease GEN homolog 1	yes	yes	0	1	0	1	By MS/MS		By matching	By MS/MS					1		1	1					20.817	21.312	3	0.0028115	25072	CM_M04495	59.542	46.341			35648000	0	0	10372000	25276000	0	0	0	0	23750	3478	22792	138820;138821;138822	108880;108881	108881	21781		2
IHIKRPDDR	GlyGly (K)	1262.68	0.684367	6374	Q9H3F6;Q9H3F6-2;Q9H3F6-3	KCTD10	BTB/POZ domain-containing adapter for CUL3-mediated RhoA degradation protein 3	yes	no	0	1	0	2					By matching	By MS/MS	By MS/MS	By matching					1	1	1	1	13.346	13.537	3	0.0077592	14527	CM_M04383	66.435	31.902			112680000	0	0	0	0	23880000	27525000	28262000	33009000	23751	6374	22793	138823;138824;138825;138826	108882;108883	108882	35265		2
IHIMPSLNPDGFEKAASQPGELK	GlyGly (K)	2592.3	0.300622	1435	P16870;P16870-2	CPE	Carboxypeptidase E	yes	no	0	1	0	1	By MS/MS	By MS/MS		By MS/MS	By MS/MS				2	1		1	1				86.36	85.427	3;4	2.4896e-06	103958	CM_M04382	72.771	64.779			210340000	112300000	24871000	0	17669000	55503000	0	0	0	23752	1435	22794	138827;138828;138829;138830;138831	108884;108885;108886;108887	108884	8084;8087		4
IHINEDKISALK	GlyGly (K)	1493.82	0.820192	3764	Q5THJ4;Q5THJ4-2	VPS13D	Vacuolar protein sorting-associated protein 13D	yes	no	0	1	0	1	By MS/MS	By matching	By matching	By matching	By matching	By matching			1	1	1	1	1	1			47.122	46.786	3	0.0040134	57645	CM_M04492	52.344	27.962			59004000	12873000	7731100	12405000	9294700	9742900	6956600	0	0	23753	3764	22795	138832;138833;138834;138835;138836;138837	108888	108888	23215		1
IHINFSLDQPK	Unmodified	1310.7	0.698286	3961	Q6P1X5	TAF2	Transcription initiation factor TFIID subunit 2	yes	yes	0	0	0	0		By MS/MS	By matching		By MS/MS	By MS/MS	By MS/MS	By MS/MS		1	2		1	1	1	1	70.724	70.484	2;3	0.00019472	85995	CM_M04384	106.16	66.058			336610000	0	10285000	18843000	0	64171000	99197000	72877000	71233000	23754	3961	22796	138838;138839;138840;138841;138842;138843;138844	108889;108890;108891;108892;108893;108894	108891			4
IHIPGGLSPESKK	GlyGly (K)	1475.81	0.809627	2398	P57772;P57772-2	EEFSEC	Selenocysteine-specific elongation factor	yes	no	0	1	0	1	By MS/MS				By MS/MS		By matching	By matching	1				1		1	1	43.543	43.478	3	0.0014399	52658	CM_M04382	47.712	32.167			73637000	26464000	0	0	0	16104000	0	14687000	16382000	23755	2398	22797	138845;138846;138847;138848	108895;108896	108895	15067;15068		1
IHISVSEPIIPFR	Unmodified	1506.86	0.855849	4236	Q7Z2Z2;Q7Z2Z2-2	EFTUD1	Elongation factor Tu GTP-binding domain-containing protein 1	yes	no	0	0	0	0		By matching		By matching	By MS/MS	By MS/MS	By MS/MS	By MS/MS		1		1	1	1	2	1	96.794	96.349	2;3	0.00029274	116527	CM_M04385	79.82	66.158			154460000	0	9633600	0	9721400	41094000	26520000	42902000	24587000	23756	4236	22798	138849;138850;138851;138852;138853;138854;138855	108897;108898;108899;108900;108901;108902	108902			6
IHITKVEER	GlyGly (K)	1237.68	0.677885	2830	Q07864	POLE	DNA polymerase epsilon catalytic subunit A	yes	yes	0	1	0	1	By matching	By matching		By MS/MS	By matching	By MS/MS	By matching	By matching	1	1		1	1	1	1	1	21.045	20.992	3	0.012168	24614	CM_M04495	46.462	20.344			130330000	18777000	16273000	0	11110000	26462000	19476000	19314000	18917000	23757	2830	22799	138856;138857;138858;138859;138860;138861;138862	108903;108904	108904	17566		2
IHIVMKSDK	GlyGly (K)	1183.64	0.638328	7699	Q9Y4Y9	LSM5	U6 snRNA-associated Sm-like protein LSm5	yes	yes	0	1	0	1	By MS/MS								1								23.964	23.205	2	0.039108	28431	CM_M04492	53.493	28.618			4721800	4721800	0	0	0	0	0	0	0	23758	7699	22800	138863	108905	108905	42051		1
IHIYTKDGK	GlyGly (K)	1187.63	0.629872	3635	Q5FWF4;Q5FWF4-3;Q5FWF4-2;Q5FWF4-4	ZRANB3	DNA annealing helicase and endonuclease ZRANB3;DNA annealing helicase ZRANB3;Endonuclease ZRANB3	yes	no	0	1	0	1	By MS/MS	By matching	By MS/MS	By MS/MS		By matching		By matching	2	1	2	2		1		1	17.472	17.583	2;3	0.0035486	19823	CM_M04494	57.59	37.828			118360000	31592000	18053000	25605000	31275000	0	4204600	0	7625500	23759	3635	22801	138864;138865;138866;138867;138868;138869;138870;138871;138872	108906;108907;108908;108909;108910	108908	22538		3
IHKDHLIGIGIAPLQFLPGENADSLGLSGR	GlyGly (K)	3251.74	0.741494	2065	P48200	IREB2	Iron-responsive element-binding protein 2	yes	yes	0	1	0	1	By MS/MS	By MS/MS	By matching	By MS/MS					2	2	1	2					112.22	111.95	4;5	9.3963e-20	132211	CM_M04492	102.39	96.549			273800000	74317000	106470000	27394000	65623000	0	0	0	0	23760	2065	22802	138873;138874;138875;138876;138877;138878;138879	108911;108912;108913;108914;108915	108911	12559		5
IHKELNDLAR	GlyGly (K)	1321.71	0.710247	2534	P62837	UBE2D2	Ubiquitin-conjugating enzyme E2 D2	yes	yes	0	1	0	1	By MS/MS	By MS/MS	By MS/MS	By MS/MS				By matching	2	2	2	2				1	25.551	25.616	2;3	0.00049927	31602	CM_M04492	85.958	63.041			480030000	105890000	155060000	104610000	109330000	0	0	0	5139100	23761	2534	22803	138880;138881;138882;138883;138884;138885;138886;138887;138888	108916;108917;108918;108919;108920;108921;108922;108923	108916	15844		8
IHKNSSTYWEGK	GlyGly (K)	1562.75	0.747755	1663	P26639;P26639-2	TARS	Threonine--tRNA ligase, cytoplasmic	yes	no	0	1	0	1	By MS/MS	By MS/MS		By MS/MS	By matching	By matching	By matching		2	2		1	2	2	1		17.376	17.166	2;3	0.0024651	20384	CM_M04493	74.162	35.806			228210000	74112000	55980000	0	6210600	45469000	42967000	3474300	0	23762	1663	22804	138889;138890;138891;138892;138893;138894;138895;138896;138897;138898	108924;108925;108926;108927;108928	108927	9606;9607		5
IHKVDIPSIITK	GlyGly (K)	1476.87	0.866414	7749	Q9Y5W7;Q9Y5W7-4;Q9Y5W7-3	SNX14	Sorting nexin-14	yes	no	0	1	0	1		By MS/MS	By MS/MS	By MS/MS	By matching		By matching			1	1	1	1		1		61.954	61.549	3	0.0016229	70042	CM_M04494	54.871	38.908			168380000	0	65456000	41825000	43939000	7796300	0	9367300	0	23763	7749	22805	138899;138900;138901;138902;138903	108929;108930;108931	108930	42322		2
IHLAQSLHK	Unmodified	1045.6	0.603263	2338	P55060;P55060-3;P55060-4	CSE1L	Exportin-2	yes	no	0	0	0	0	By MS/MS	By MS/MS	By MS/MS	By MS/MS	By MS/MS	By MS/MS	By MS/MS	By matching	2	2	1	2	1	1	1	1	21.402	21.332	3	0.00024778	25293	CM_M04495	131.22	46.479			427660000	103540000	97604000	65360000	87674000	24201000	23966000	11610000	13706000	23764	2338	22806	138904;138905;138906;138907;138908;138909;138910;138911;138912;138913;138914	108932;108933;108934;108935;108936;108937;108938	108938			3
IHLAVTEMASLFPK	Unmodified	1555.84	0.843235	7590	Q9Y2X7;Q9Y2X7-3	GIT1	ARF GTPase-activating protein GIT1	yes	no	0	0	0	0			By MS/MS								1						105.1	105.27	3	0.0014248	123021	CM_M04494	62.088	49.108			7180100	0	0	7180100	0	0	0	0	0	23765	7590	22807	138915	108939;108940	108940			2
IHLDEKSFR	GlyGly (K)	1257.65	0.646584	1908	P37837	TALDO1	Transaldolase	yes	yes	0	1	0	1	By matching	By MS/MS	By MS/MS	By matching		By MS/MS	By MS/MS	By MS/MS	1	2	1	1		1	1	1	35.222	34.843	2;3	0.0034013	43428	CM_M04493	63.184	35.855			392720000	12480000	202240000	0	12253000	0	9056800	72955000	83736000	23766	1908	22808	138916;138917;138918;138919;138920;138921;138922;138923	108941;108942;108943;108944;108945	108944	11307		5
IHLDNLDKR	GlyGly (K)	1236.66	0.657483	6802	Q9NU22	MDN1	Midasin	yes	yes	0	1	0	1	By MS/MS	By MS/MS	By MS/MS	By MS/MS	By MS/MS	By MS/MS		By MS/MS	2	2	2	1	2	1		1	29.314	29.162	2;3	0.0023017	33400	CM_M04385	72.643	30.534			563630000	126100000	156770000	131650000	8299100	53315000	44039000	0	43456000	23767	6802	22809	138924;138925;138926;138927;138928;138929;138930;138931;138932;138933;138934	108946;108947;108948;108949;108950;108951;108952;108953;108954	108949	37331		9
IHLELLPNQGMLIK	Unmodified	1617.93	0.927634	6866	Q9NVR2	INTS10	Integrator complex subunit 10	yes	yes	0	0	0	0						By MS/MS	By MS/MS							1	1		100.16	100.09	3	0.0016842	122122	CM_M04384	60.628	32.766			9318100	0	0	0	0	0	0	9318100	0	23768	6866	22810	138935;138936	108955;108956	108956			2
IHLETMCEVKK	GlyGly (K)	1500.74	0.742869	5065	Q8WU10;Q8WU10-2	PYROXD1	Pyridine nucleotide-disulfide oxidoreductase domain-containing protein 1	yes	no	0	1	0	1	By MS/MS	By MS/MS							1	1							37.647	36.632	3	0.0034847	45398	CM_M04493	57.348	44.34			74519000	37277000	37243000	0	0	0	0	0	0	23769	5065	22811	138937;138938	108957;108958;108959	108959	29377		3
IHLFDIDVPGKITFQESK	GlyGly (K)	2200.15	0.152819	6687	Q9NQR4	NIT2	Omega-amidase NIT2	yes	yes	0	1	0	1		By MS/MS								1							104.81	103.36	3	7.3771e-05	122644	CM_M04493	84.14	68.886			23256000	0	23256000	0	0	0	0	0	0	23770	6687	22812	138939	108960	108960	36726;36727		1
IHLNKNPEEYQGTLNSHLNK	GlyGly (K)	2462.23	0.230234	7096	Q9P2D0;Q9P2D0-2	IBTK	Inhibitor of Bruton tyrosine kinase	yes	no	0	1	0	1		By matching	By MS/MS	By MS/MS						1	1	1					45.432	45.461	4	3.0635e-06	54923	CM_M04495	96.447	77.909			89513000	0	27588000	21475000	40450000	0	0	0	0	23771	7096	22813	138940;138941;138942	108961;108962	108962	38841		2
IHLQLHLTHLHSVAPDCVEK	Unmodified	2346.23	0.226669	3409	Q15911;Q15911-2	ZFHX3	Zinc finger homeobox protein 3	yes	no	0	0	0	0		By MS/MS		By MS/MS						1		1					63.801	62.821	5	8.1153e-05	73902	CM_M04493	68.567	46.9			24137000	0	12086000	0	12051000	0	0	0	0	23772	3409	22814	138943;138944	108963;108964	108963			2
IHLVSEPSITHFLQVSWEK	Unmodified	2249.18	0.184453	3014	Q13426;Q13426-3;Q13426-2	XRCC4	DNA repair protein XRCC4	yes	no	0	0	0	0	By MS/MS	By MS/MS	By MS/MS	By MS/MS	By MS/MS	By MS/MS	By MS/MS		2	2	2	1	2	3	2		105.45	104.91	3;4	1.2307e-25	124925	CM_M04492	119.8	106.07			300990000	42773000	53263000	41745000	38791000	31254000	45864000	47304000	0	23773	3014	22815	138945;138946;138947;138948;138949;138950;138951;138952;138953;138954;138955;138956;138957;138958	108965;108966;108967;108968;108969;108970;108971;108972;108973;108974;108975;108976;108977;108978;108979	108974			14
IHLVVLVK	Unmodified	919.622	0.621873	2596	P78310;P78310-7;P78310-2;P78310-6;P78310-5	CXADR	Coxsackievirus and adenovirus receptor	yes	no	0	0	0	0	By MS/MS	By MS/MS	By matching			By matching			1	1	1			1			66.997	66.001	2	0.04215	77599	CM_M04492	69.383	58.314			26966000	8680300	8837500	4081300	0	0	5366700	0	0	23774	2596	22816	138959;138960;138961;138962	108980;108981	108980			2
IHLVVLVKPSGAR	Unmodified	1387.87	0.866354	2596	P78310;P78310-7;P78310-2;P78310-6;P78310-5	CXADR	Coxsackievirus and adenovirus receptor	yes	no	0	0	0	1				By matching	By MS/MS	By MS/MS	By MS/MS	By MS/MS				1	2	2	2	2	58.207	58.045	3;4	4.9834e-06	71004	CM_M04384	126.34	123.56			981950000	0	0	0	6568900	300860000	323270000	172570000	178680000	23775	2596	22817	138963;138964;138965;138966;138967;138968;138969;138970;138971	108982;108983;108984;108985;108986;108987;108988;108989;108990;108991;108992;108993	108987			12
IHMGSCAENTAKK	GlyGly (K)	1559.72	0.718446	1625	P24752	ACAT1	Acetyl-CoA acetyltransferase, mitochondrial	yes	yes	0	1	0	1	By MS/MS	By MS/MS	By matching	By matching	By MS/MS	By matching		By matching	1	1	1	1	1	1		1	11.145	11.265	3	0.00085754	12651	CM_M04382	67.252	59.527			69103000	10111000	8204200	13198000	7312000	11936000	10167000	0	8174900	23776	1625	22818	138972;138973;138974;138975;138976;138977;138978	108994;108995;108996	108994	9289;9291		3
IHMPEKTAVEFLSK	GlyGly (K)	1742.9	0.902541	4188	Q7L2E3;Q7L2E3-2;Q7L2E3-3	DHX30	Putative ATP-dependent RNA helicase DHX30	yes	no	0	1	0	1	By matching	By MS/MS	By matching	By matching	By matching				1	1	1	1	1				68.208	67.583	3	0.0011546	79583	CM_M04493	40.278	28.509			84754000	14947000	24577000	14260000	19492000	11478000	0	0	0	23777	4188	22819	138979;138980;138981;138982;138983	108997	108997	25322		0
IHNAENIQPGEQKYEYK	GlyGly (K)	2174.04	0.0392456	2773	Q04637;Q04637-3;Q04637-8;Q04637-6;Q04637-7;Q04637-5;Q04637-4;Q04637-9	EIF4G1	Eukaryotic translation initiation factor 4 gamma 1	yes	no	0	1	0	1	By MS/MS	By MS/MS		By MS/MS	By MS/MS	By MS/MS	By MS/MS	By MS/MS	1	1		1	1	1	1	1	30.173	29.991	3	0.00012623	35521	CM_M04383	81.346	65.404			244370000	25782000	27777000	0	27024000	36735000	51529000	37395000	38129000	23778	2773	22820	138984;138985;138986;138987;138988;138989;138990	108998;108999;109000;109001;109002;109003;109004	108999	17294;17296		7
IHNELSPLKLR	GlyGly (K)	1432.82	0.815047	1975	P42356	PI4KA	Phosphatidylinositol 4-kinase alpha	yes	yes	0	1	0	1	By MS/MS	By matching		By MS/MS	By MS/MS	By MS/MS	By MS/MS		1	1		1	1	1	1		46.587	46.117	3	0.00057187	56065	CM_M04382	78.653	59.521			233550000	72388000	56546000	0	69029000	15051000	10094000	10442000	0	23779	1975	22821	138991;138992;138993;138994;138995;138996	109005;109006;109007;109008;109009	109005	11889		5
IHNEMASTSDKGAQGR	GlyGly (K)	1814.83	0.832958	3718	Q5T3J3	LRIF1	Ligand-dependent nuclear receptor-interacting factor 1	yes	yes	0	1	0	1					By MS/MS	By MS/MS	By MS/MS	By MS/MS					1	2	2	2	10.902	11.127	3;4	5.8193e-07	12365	CM_M04382	149.22	120.93			141280000	0	0	0	0	41069000	30433000	33449000	36329000	23780	3718	22822	138997;138998;138999;139000;139001;139002;139003	109010;109011;109012;109013	109010	22972		4
IHNHTHIWGSYWK	Unmodified	1677.82	0.816444	953	O95391	SLU7	Pre-mRNA-splicing factor SLU7	yes	yes	0	0	0	0			By matching	By MS/MS							1	1					40.529	40.978	4	0.0025081	49419	CM_M04495	55.314	46.717			26470000	0	0	4403200	22067000	0	0	0	0	23781	953	22823	139004;139005	109014	109014			1
IHNQNNEQAWKEILK	GlyGly (K)	1978	0.00207227	2298	P53701	HCCS	Cytochrome c-type heme lyase	yes	yes	0	1	0	1						By MS/MS	By MS/MS							1	1		55.65	54.985	3	0.00040847	67219	CM_M04383	68.283	59.187			57872000	0	0	0	0	0	43581000	14291000	0	23782	2298	22824	139006;139007	109015;109016	109015	14414		2
IHNVGSPLKSQNHPDSR	GlyGly (K)	1999	0.998384	2260	P52701;P52701-4;P52701-3;P52701-2	MSH6	DNA mismatch repair protein Msh6	yes	no	0	1	0	1					By MS/MS	By matching	By MS/MS						1	1	1		15.148	15.126	4	0.00010635	17017	CM_M04384	84.653	68.254			132020000	0	0	0	0	37272000	52464000	42278000	0	23783	2260	22825	139008;139009;139010	109017;109018	109018	14078		2
IHPELLAKK	GlyGly (K)	1161.69	0.686993	7057	Q9P0M6	H2AFY2	Core histone macro-H2A.2	yes	yes	0	1	0	1	By MS/MS	By MS/MS	By MS/MS	By MS/MS	By matching	By matching			1	1	1	1	1	1			28.463	28.221	3	0.0016828	33723	CM_M04495	79.906	20.661			268060000	60972000	80023000	37649000	56432000	20831000	12153000	0	0	23784	7057	22826	139011;139012;139013;139014;139015;139016	109019;109020;109021;109022	109022	38703;38704		3
IHPFHILIALETYK	Unmodified	1693.96	0.955563	1279	P10155;P10155-5;P10155-3;P10155-4	TROVE2	60 kDa SS-A/Ro ribonucleoprotein	yes	no	0	0	0	0	By MS/MS	By MS/MS	By MS/MS	By MS/MS	By MS/MS	By MS/MS	By MS/MS	By MS/MS	5	6	5	6	1	1	1	2	102.07	101.35	2;3;4	3.4102e-15	119629	CM_M04492	167.12	147.35			4911000000	1793900000	1114600000	592250000	1362300000	7389500	17434000	19015000	4219100	23785	1279	22827	139017;139018;139019;139020;139021;139022;139023;139024;139025;139026;139027;139028;139029;139030;139031;139032;139033;139034;139035;139036;139037;139038;139039;139040;139041;139042;139043	109023;109024;109025;109026;109027;109028;109029;109030;109031;109032;109033;109034;109035;109036;109037;109038;109039;109040;109041;109042;109043;109044;109045;109046;109047;109048;109049;109050;109051;109052;109053;109054;109055;109056;109057;109058;109059;109060;109061;109062;109063;109064;109065;109066;109067	109033			44
IHPGGEVAAVKR	GlyGly (K)	1346.74	0.741882	3225	Q14728	MFSD10	Major facilitator superfamily domain-containing protein 10	yes	yes	0	1	0	1		By MS/MS	By MS/MS				By matching			1	1				1		19.536	19.586	3	0.00042444	24023	CM_M04493	75.695	50.31			45955000	0	24746000	15914000	0	0	0	5295300	0	23786	3225	22828	139044;139045;139046	109068;109069	109068	20296		2
IHPMAYQLQLQAASNFK	Oxidation (M)	1975	0.998567	2582	P67870	CSNK2B	Casein kinase II subunit beta	yes	yes	0	0	1	0	By MS/MS	By matching	By matching	By MS/MS					1	1	1	1					72.751	72.009	3	0.00027365	83456	CM_M04495	84.842	60.908			111800000	30147000	30778000	22323000	28556000	0	0	0	0	23787	2582	22829	139047;139048;139049;139050	109070;109071	109071		1228	2
IHPMAYQLQLQAASNFK	Unmodified	1959	0.00365218	2582	P67870	CSNK2B	Casein kinase II subunit beta	yes	yes	0	0	0	0	By MS/MS	By MS/MS	By MS/MS	By MS/MS					1	1	1	1					79.671	79.008	3	0.00021986	91632	CM_M04495	74.643	60.05			201560000	44232000	61737000	38349000	57244000	0	0	0	0	23788	2582	22829	139051;139052;139053;139054	109072;109073;109074;109075;109076;109077;109078	109078			7
IHPNTLVKR	GlyGly (K)	1190.69	0.68839	3799	Q5VWN6;Q5VWN6-2	FAM208B	Protein FAM208B	yes	no	0	1	0	1					By MS/MS	By MS/MS	By MS/MS						1	1	1		16.528	16.493	3	0.0067947	18311	CM_M04383	54.982	46.761			28868000	0	0	0	0	11779000	8964500	8124700	0	23789	3799	22830	139055;139056;139057	109079;109080;109081	109080	23397		3
IHPQTIIAGWR	Unmodified	1290.72	0.71969	2610	P78371;P78371-2	CCT2	T-complex protein 1 subunit beta	yes	no	0	0	0	0					By MS/MS	By MS/MS	By MS/MS	By MS/MS					2	2	2	2	65.653	65.499	2;3	0.00027252	80292	CM_M04383	112.84	78.034			643710000	0	0	0	0	195600000	207570000	141570000	98969000	23790	2610	22831	139058;139059;139060;139061;139062;139063;139064;139065	109082;109083;109084;109085;109086;109087;109088;109089	109085			8
IHPTGKMFILSDGEGK	GlyGly (K)	1842.93	0.929819	1848	P35244	RPA3	Replication protein A 14 kDa subunit	yes	yes	0	1	0	1	By MS/MS	By MS/MS	By MS/MS	By matching	By MS/MS	By matching	By MS/MS		1	1	1	1	1	1	1		58.103	57.45	3	9.4351e-05	67443	CM_M04492	86.488	73.721			660070000	163120000	183610000	74607000	90489000	40513000	55949000	51786000	0	23791	1848	22832	139066;139067;139068;139069;139070;139071;139072	109090;109091;109092;109093;109094	109092	10956		5
IHPTGKMFILSDGEGK	Oxidation (M);GlyGly (K)	1858.92	0.924733	1848	P35244	RPA3	Replication protein A 14 kDa subunit	yes	yes	0	1	1	1	By MS/MS	By MS/MS	By MS/MS	By MS/MS			By matching		1	1	1	1			1		44.037	43.8	3	0.00045205	54093	CM_M04493	70.197	49.816			77366000	19397000	18734000	16773000	14922000	0	0	7539800	0	23792	1848	22832	139073;139074;139075;139076;139077	109095;109096;109097;109098	109096	10956	832	4
IHPTSVISGYR	Unmodified	1228.66	0.656421	1474	P17987	TCP1	T-complex protein 1 subunit alpha	yes	yes	0	0	0	0		By matching		By matching	By MS/MS	By MS/MS	By MS/MS	By matching		1		1	2	2	2	2	42.279	42.178	2;3	0.0088457	50996	CM_M04382	50.108	38.514			180810000	0	28679000	0	27658000	39782000	36918000	22430000	25343000	23793	1474	22833	139078;139079;139080;139081;139082;139083;139084;139085;139086;139087	109099;109100;109101;109102;109103	109100			5
IHPVDKLTIQGLK	GlyGly (K)	1574.91	0.914426	5878	Q99798	ACO2	Aconitate hydratase, mitochondrial	yes	yes	0	1	0	1	By MS/MS	By MS/MS	By MS/MS	By MS/MS	By matching	By matching		By matching	1	1	1	1	1	1		1	61.295	60.779	3	0.0006381	71329	CM_M04493	69.714	50.39			236560000	50057000	66689000	39784000	51629000	11280000	8796000	0	8320500	23794	5878	22834	139088;139089;139090;139091;139092;139093;139094	109104;109105;109106;109107	109105	33190;33191		4
IHPVSTMVK	Unmodified	1010.56	0.558287	1165	P07195	LDHB	L-lactate dehydrogenase B chain	yes	yes	0	0	0	0	By MS/MS	By matching	By matching	By MS/MS	By MS/MS	By matching	By matching		1	1	1	1	1	1	1		28.008	27.811	2	0.012151	34674	CM_M04492	81.548	54.946			840680000	190870000	147350000	125370000	252090000	48079000	44489000	32432000	0	23795	1165	22835	139095;139096;139097;139098;139099;139100;139101	109108;109109;109110	109109			3
IHPVSTMVK	Oxidation (M)	1026.55	0.553201	1165	P07195	LDHB	L-lactate dehydrogenase B chain	yes	yes	0	0	1	0	By matching	By MS/MS	By matching	By matching					1	1	1	1					16.708	16.714	2	0.0061917	20082	CM_M04493	69.825	19.785			107720000	21021000	27750000	20649000	38296000	0	0	0	0	23796	1165	22835	139102;139103;139104;139105	109111	109111		389	0
IHPVSTMVKGMYGIENEVFLSLPCILNAR	GlyGly (K)	3401.73	0.729809	1165	P07195	LDHB	L-lactate dehydrogenase B chain	yes	yes	0	1	0	1	By MS/MS		By MS/MS	By MS/MS					1		1	1					117.08	116.96	3;4	7.1035e-27	137669	CM_M04495	116.35	110.26			331830000	52871000	0	68344000	210610000	0	0	0	0	23797	1165	22836	139106;139107;139108	109112;109113;109114	109114	6063		3
IHQCISINMLADK	Unmodified	1541.77	0.769418	2416	P60228	EIF3E	Eukaryotic translation initiation factor 3 subunit E	yes	yes	0	0	0	0	By MS/MS	By MS/MS	By MS/MS	By matching					1	2	1	1					68.136	67.197	2;3	6.2998e-07	79034	CM_M04493	142.07	115.55			64499000	12483000	31608000	10147000	10262000	0	0	0	0	23798	2416	22837	139109;139110;139111;139112;139113	109115;109116;109117;109118	109117			2
IHQCISINMLADKLNMTPEEAER	GlyGly (K)	2826.35	0.346268	2416	P60228	EIF3E	Eukaryotic translation initiation factor 3 subunit E	yes	yes	0	1	0	1	By MS/MS			By matching					1			1					95.008	94.022	4	1.8762e-06	111903	CM_M04492	76.049	63.12			49853000	30379000	0	0	19474000	0	0	0	0	23799	2416	22838	139114;139115	109119	109119	15151		1
IHQDGIHILVNMNGYTK	Unmodified	1951.99	0.993816	392	O15294;O15294-3;O15294-2;O15294-4	OGT	UDP-N-acetylglucosamine--peptide N-acetylglucosaminyltransferase 110 kDa subunit	yes	no	0	0	0	0	By MS/MS	By MS/MS	By MS/MS	By MS/MS	By MS/MS	By MS/MS	By MS/MS	By MS/MS	1	1	1	1	1	2	1	1	70.606	70.067	3;4	3.0331e-05	84461	CM_M04385	109.04	89.966			194150000	19530000	20715000	17503000	19014000	21491000	38890000	26655000	30353000	23800	392	22839	139116;139117;139118;139119;139120;139121;139122;139123;139124	109120;109121;109122;109123;109124;109125;109126;109127;109128;109129;109130	109126			11
IHQETFGKSGCR	GlyGly (K)	1532.72	0.715409	3344	Q15393;Q15393-2	SF3B3	Splicing factor 3B subunit 3	yes	no	0	1	0	1					By MS/MS	By MS/MS	By MS/MS	By matching					2	2	2	2	12.374	12.568	2;3	0.00015086	13477	CM_M04383	97.456	79.231			172050000	0	0	0	0	58459000	45297000	35424000	32870000	23801	3344	22840	139125;139126;139127;139128;139129;139130;139131;139132	109131;109132;109133;109134	109132	21055		2
IHQIEYAMEAVKQGSATVGLK	Oxidation (M);GlyGly (K)	2402.23	0.226394	1645	P25786;P25786-2	PSMA1	Proteasome subunit alpha type-1	yes	no	0	1	1	1	By MS/MS	By MS/MS	By matching	By matching					1	1	1	1					69.035	68.258	4	0.00016781	80396	CM_M04493	59.469	52.909			55872000	19563000	21698000	4562300	10049000	0	0	0	0	23802	1645	22841	139133;139134;139135;139136	109135;109136;109137	109137	9449;9450	709	3
IHQIEYAMEAVKQGSATVGLK	GlyGly (K)	2386.23	0.23148	1645	P25786;P25786-2	PSMA1	Proteasome subunit alpha type-1	yes	no	0	1	0	1	By MS/MS	By MS/MS	By MS/MS	By MS/MS					2	2	2	2					86.093	85.35	3;4	2.3887e-10	99620	CM_M04495	142.31	128.72			946540000	268940000	331160000	128460000	217980000	0	0	0	0	23803	1645	22841	139137;139138;139139;139140;139141;139142;139143;139144	109138;109139;109140;109141;109142;109143;109144;109145;109146;109147;109148	109148	9449;9450		11
IHRPMAPKEAPK	GlyGly (K)	1487.8	0.803102	6395	Q9H467	CUEDC2	CUE domain-containing protein 2	yes	yes	0	1	0	2					By MS/MS	By matching		By MS/MS					1	1		1	13.019	13.236	3	0.0044982	15198	CM_M04382	62.14	48.737			29683000	0	0	0	0	14004000	8113800	0	7564300	23804	6395	22842	139145;139146;139147	109149;109150	109149	35355		2
IHSDIVKTK	GlyGly (K)	1153.65	0.645522	1156	P06737;P06737-2	PYGL	Glycogen phosphorylase, liver form	yes	no	0	1	0	1	By MS/MS	By MS/MS	By MS/MS	By MS/MS	By MS/MS	By MS/MS	By MS/MS	By MS/MS	1	2	3	2	2	2	2	1	12.215	12.36	2;3	0.00051713	12761	CM_M04385	134.77	91.765			914110000	104460000	234480000	100940000	135420000	129460000	96512000	73341000	39490000	23805	1156	22843	139148;139149;139150;139151;139152;139153;139154;139155;139156;139157;139158;139159;139160;139161;139162	109151;109152;109153;109154;109155;109156;109157;109158;109159;109160;109161;109162	109155	5964;5965		11
IHSEIVKQSVFK	GlyGly (K)	1527.84	0.840927	1309	P11216	PYGB	Glycogen phosphorylase, brain form	yes	yes	0	1	0	1	By MS/MS	By matching	By MS/MS	By MS/MS	By MS/MS	By MS/MS	By MS/MS	By MS/MS	1	2	1	2	1	2	1	1	41.669	41.477	2;3	7.4941e-08	49948	CM_M04495	142.83	101.64			2105100000	381590000	619490000	6873700	474650000	182140000	190160000	132930000	117250000	23806	1309	22844	139163;139164;139165;139166;139167;139168;139169;139170;139171;139172;139173	109163;109164;109165;109166;109167;109168;109169;109170;109171;109172;109173	109172	7001;7002		11
IHSGEKPYGCVECGK	GlyGly (K)	1833.81	0.813802	1442	P17028	ZNF24	Zinc finger protein 24	yes	yes	0	1	0	1				By MS/MS								1					16.838	17.228	3	0.0013288	19744	CM_M04495	55.186	44.701			6796200	0	0	0	6796200	0	0	0	0	23807	1442	22845	139174	109174	109174	8137		1
IHSITGLPPAMQKVMYK	GlyGly (K)	2027.07	0.0696232	255	O14562	UBFD1	Ubiquitin domain-containing protein UBFD1	yes	yes	0	1	0	1	By MS/MS	By MS/MS	By MS/MS	By MS/MS					1	1	2	2					76.768	76.314	3;4	9.4781e-07	88649	CM_M04495	146.77	129.07			603220000	121760000	109930000	142310000	229210000	0	0	0	0	23808	255	22846	139175;139176;139177;139178;139179;139180	109175;109176;109177;109178;109179	109179	1109;1110		4
IHSLLSGKPVQSGGR	GlyGly (K)	1648.9	0.900902	3591	Q53GS7;Q53GS7-2	GLE1	Nucleoporin GLE1	yes	no	0	1	0	1					By MS/MS	By MS/MS		By MS/MS					2	2		1	33.36	33.236	3;4	0.0002128	39839	CM_M04382	74.475	55.851			140850000	0	0	0	0	44693000	65305000	0	30854000	23809	3591	22847	139181;139182;139183;139184;139185	109180;109181;109182;109183;109184	109181	22347		5
IHSLQKELELK	GlyGly (K)	1450.81	0.814378	893	O94986;O94986-1;O94986-2;O94986-3	CEP152	Centrosomal protein of 152 kDa	yes	no	0	1	0	1	By matching	By MS/MS	By MS/MS	By MS/MS		By MS/MS	By MS/MS		1	1	1	1		1	1		44.539	43.969	3	0.0016137	53475	CM_M04383	67.385	24.91			88811000	24428000	24406000	0	12449000	0	17105000	10423000	0	23810	893	22848	139186;139187;139188;139189;139190;139191	109185;109186;109187;109188;109189	109185	4345		4
IHSPSPHKQVPSK	GlyGly (K)	1554.83	0.826674	5998	Q9BSU1	C16orf70	UPF0183 protein C16orf70	yes	yes	0	1	0	1					By matching	By MS/MS							1	1			11.348	11.276	3	0.0029923	11918	CM_M04383	52.495	21.932			10788000	0	0	0	0	6207200	4580400	0	0	23811	5998	22849	139192;139193	109190	109190	33691		1
IHSVDLQAVGLEDYGKQGDYIPR	GlyGly (K)	2686.34	0.335093	3912	Q6JQN1;Q6JQN1-5;Q6JQN1-2	ACAD10	Acyl-CoA dehydrogenase family member 10	yes	no	0	1	0	1	By MS/MS	By MS/MS							1	2							84.056	82.656	3;4	4.8518e-08	97616	CM_M04493	83.606	77.311			96345000	34951000	61393000	0	0	0	0	0	0	23812	3912	22850	139194;139195;139196	109191;109192;109193	109193	23976		1
IHTFNKTLTQEEK	GlyGly (K)	1701.87	0.868598	4264	Q7Z4G4;Q7Z4G4-2;Q7Z4G4-3	TRMT11	tRNA (guanine(10)-N2)-methyltransferase homolog	yes	no	0	1	0	1	By MS/MS	By MS/MS	By MS/MS						1	1	1						29.422	29.048	3	0.00048923	35935	CM_M04492	71.558	59.975			66360000	20161000	28811000	17389000	0	0	0	0	0	23813	4264	22851	139197;139198;139199	109194;109195;109196	109194	25741;25742		3
IHTGEKPYECNECGK	GlyGly (K)	1934.83	0.825095	4884;1446;3767;1444;2402;4091	Q8NF99;P17023;P17027-2;P15622-2;P17023-2;P15622-3;Q9HBT8-2;Q5MCW4-2;P17027;Q9HBT8;Q4V348;Q5MCW4;Q96NJ6;P0CG24;P15622;Q8N883;Q86W11;P17036;P17032;P58317;Q5TYW1;Q9P0L1;Q6ZMS4	ZNF397;ZNF19;ZNF23;ZNF250;ZNF286A;ZNF569;ZNF658B;ZFP3;ZNF883;ZNF614;ZSCAN30;ZNF3;ZNF37A;ZNF121;ZNF658;ZKSCAN7;ZNF852	Zinc finger protein 397;Zinc finger protein 19;Zinc finger protein 23;Zinc finger protein 250;Zinc finger protein 286A;Zinc finger protein 569;Zinc finger protein 658B;Zinc finger protein 3 homolog;Zinc finger protein 883;Zinc finger protein 614;Zinc finger and SCAN domain-containing protein 30;Zinc finger protein 3;Zinc finger protein 37A;Zinc finger protein 121;Zinc finger protein 658;Zinc finger protein with KRAB and SCAN domains 7;Zinc finger protein 852	no	no	0	1	0	1	By MS/MS		By MS/MS	By MS/MS		By MS/MS			1		1	1		1			14.185	14.274	3	1.4545e-05	16380	CM_M04495	102.52	7.2555			132920000	43227000	0	49323000	19133000	0	21241000	0	0	23814	4884;1446;1444;2402;3767;4091	22852	139200;139201;139202;139203	109197;109198;109199;109200	109200	8144		4
IHTGEKPYECSDCGK	GlyGly (K)	1893.8	0.798546	1446;2200	P17036;Q15937;Q5JVG2-2;P51814-5;P51814-3;P51814-2;P51814-6;P51814-7;P51814-4;P51814-8;Q96PQ6-2;Q96PQ6-4;Q96PQ6-3;Q6P3V2-2;Q96NG5-2;P10075;Q96NG5;Q9Y473;Q96PQ6;Q52M93;P51814;Q6P3V2;Q5JVG2;Q5JVG2-3;P51508	ZNF3;ZNF79;ZNF484;ZNF41;ZNF317;ZNF585A;ZNF558;GLI4;ZNF175;ZNF585B;ZNF81	Zinc finger protein 3;Zinc finger protein 79;Zinc finger protein 484;Zinc finger protein 41;Zinc finger protein 317;Zinc finger protein 585A;Zinc finger protein 558;Zinc finger protein GLI4;Zinc finger protein 175;Zinc finger protein 585B;Zinc finger protein 81	no	no	0	1	0	1	By MS/MS	By matching	By MS/MS			By matching	By matching		1	1	1			1	1		14.299	14.244	3	0.00015544	15781	CM_M04494	79.885	67.543			54798000	15865000	9744100	14780000	0	0	9910600	4498300	0	23815	1446;2200	22853	139204;139205;139206;139207;139208	109201;109202	109202	8148		2
IHTGEKPYECVQCGK	GlyGly (K)	1918.87	0.866566	1442	P17028	ZNF24	Zinc finger protein 24	yes	yes	0	1	0	1		By MS/MS	By MS/MS	By matching						1	1	1					21.724	21.839	3	0.00033882	25015	CM_M04494	70.373	24.938			46312000	0	13947000	9407900	22956000	0	0	0	0	23816	1442	22854	139209;139210;139211	109203;109204	109204	8138		1
IHTGEKPYQCEECGK	GlyGly (K)	1948.84	0.840746	264	O14628;O14628-4;O14628-7;O14628-5;O14628-6;Q5SXM1;Q5HYK9	ZNF195;ZNF678;ZNF667	Zinc finger protein 195;Zinc finger protein 678;Zinc finger protein 667	yes	no	0	1	0	1	By MS/MS	By MS/MS	By MS/MS		By matching	By matching	By MS/MS		1	1	1		1	1	1		14.504	14.453	3	7.8639e-05	17024	CM_M04492	86.944	22.841			84640000	22850000	18836000	15242000	0	4657900	12169000	10884000	0	23817	264	22855	139212;139213;139214;139215;139216;139217	109205;109206;109207;109208	109206	1142;1143		4
IHTGEKPYQCEECGKVFR	GlyGly (K)	2351.08	0.0786844	264	O14628;O14628-4;O14628-7;O14628-5;O14628-6	ZNF195	Zinc finger protein 195	yes	no	0	1	0	2					By MS/MS		By matching	By matching					1		1	1	28.764	29.1	4	0.0030086	34775	CM_M04382	43.024	26.718			35367000	0	0	0	0	10136000	0	11336000	13894000	23818	264	22856	139218;139219;139220	109209	109209	1142;1143		1
IHTIPTVPIVDCFQKIR	GlyGly (K)	2150.17	0.167029	7663	Q9Y4A5;Q9Y4A5-2	TRRAP	Transformation/transcription domain-associated protein	yes	no	0	1	0	1	By MS/MS	By MS/MS	By MS/MS	By MS/MS					2	2	1	2					93.198	92.143	3;4	4.9329e-10	108012	CM_M04495	97.797	87.01			122850000	40344000	44473000	16613000	21421000	0	0	0	0	23819	7663	22857	139221;139222;139223;139224;139225;139226;139227	109210;109211;109212;109213;109214;109215;109216	109216	41793		7
IHTLELKLEESHNR	GlyGly (K)	1831.95	0.954059	4620	Q8N163;Q8N163-2	CCAR2	Cell cycle and apoptosis regulator protein 2	yes	no	0	1	0	1				By MS/MS								1					41.45	41.692	4	0.0011577	50257	CM_M04495	60.196	47.364			26046000	0	0	0	26046000	0	0	0	0	23820	4620	22858	139228	109217	109217	27448		1
IHTPMEYKGELASYDMR	GlyGly (K)	2153.99	0.98741	549	O43837;O43837-2	IDH3B	Isocitrate dehydrogenase [NAD] subunit beta, mitochondrial	yes	no	0	1	0	1	By MS/MS		By matching		By matching				1		1		1				66.182	65.768	4	0.002176	77304	CM_M04492	44.005	39.004			47675000	20271000	0	14301000	0	13103000	0	0	0	23821	549	22859	139229;139230;139231	109218	109218	2587		1
IHTSLQSKER	GlyGly (K)	1311.69	0.689512	3637	Q5H8A4;Q5H8A4-2;Q5H8A4-4;Q5H8A4-6;Q5H8A4-5	PIGG	GPI ethanolamine phosphate transferase 2	yes	no	0	1	0	1						By MS/MS	By MS/MS	By matching						1	1	1	10.346	10.811	3	0.0042389	11379	CM_M04383	67.704	51.072			21810000	0	0	0	0	0	0	9673700	12136000	23822	3637	22860	139232;139233;139234	109219;109220	109219	22574		2
IHTTAEKYREYEAR	GlyGly (K)	1879.92	0.917674	59;60	A6NJ78-4;A6NJ78-2;P0C7V9;A6NJ78-3;A6NJ78	METTL15;METTL15P1	Probable methyltransferase-like protein 15;Putative methyltransferase-like protein 15P1	no	no	0	1	0	2					By matching	By MS/MS	By MS/MS	By matching					1	1	1	1	19.505	19.663	4	0.0003628	22688	CM_M04383	73.722	57.038			120220000	0	0	0	0	29956000	31120000	22641000	36499000	23823	60;59	22861	139235;139236;139237;139238	109221;109222	109221	287		2
IHVCLYFIAPTGHSLK	Unmodified	1854.98	0.98146	3123	Q14141;Q14141-2;Q14141-4;Q14141-3	2006-09-01	Septin-6	yes	no	0	0	0	0	By MS/MS	By MS/MS							2	2							88.799	87.341	3;4	8.464e-05	103236	CM_M04493	90.707	66.297			75282000	40291000	34991000	0	0	0	0	0	0	23824	3123	22862	139239;139240;139241;139242	109223;109224;109225;109226	109225			4
IHVCLYFISPTGHSLK	Unmodified	1870.98	0.976375	7067	Q9P0V9;Q9P0V9-2;Q9P0V9-3	2010-09-01	Septin-10	yes	no	0	0	0	0	By MS/MS	By MS/MS	By MS/MS	By MS/MS					2	2	2	3					86.267	85.568	3;4	7.8381e-05	101842	CM_M04493	91.207	79.733			281150000	90673000	73798000	48271000	68410000	0	0	0	0	23825	7067	22863	139243;139244;139245;139246;139247;139248;139249;139250;139251	109227;109228;109229;109230;109231;109232;109233;109234;109235;109236	109230			9
IHVCLYFITPTGHSLK	Unmodified	1884.99	0.992025	5201	Q92599;Q92599-4;Q92599-2;Q92599-3	2008-09-01	Septin-8	yes	no	0	0	0	0	By matching	By MS/MS		By MS/MS					1	1		1					88.449	87.344	4	0.012589	103369	CM_M04493	32.815	25.035			52213000	24153000	20941000	0	7118500	0	0	0	0	23826	5201	22864	139252;139253;139254	109237;109238	109237			2
IHVDEFALKGLR	GlyGly (K)	1510.83	0.825611	7542	Q9Y2G3	ATP11B	Probable phospholipid-transporting ATPase IF	yes	yes	0	1	0	1		By MS/MS	By matching	By MS/MS						1	1	1					68.38	67.812	3	0.0078405	78263	CM_M04495	44.543	20.938			27483000	0	11592000	5585400	10306000	0	0	0	0	23827	7542	22865	139255;139256;139257	109239;109240	109240	41228		2
IHVDFSQSVAK	Unmodified	1229.64	0.640436	5071	Q8WUA2	PPIL4	Peptidyl-prolyl cis-trans isomerase-like 4	yes	yes	0	0	0	0					By MS/MS	By MS/MS	By MS/MS	By MS/MS					1	1	1	1	49.048	48.958	2	0.00074292	59608	CM_M04383	95.523	67.305			114600000	0	0	0	0	25478000	34588000	32780000	21753000	23828	5071	22866	139258;139259;139260;139261	109241;109242;109243;109244	109242			4
IHVFMNEKSC	GlyGly (K)	1377.62	0.616941	6512	Q9H967	WDR76	WD repeat-containing protein 76	yes	yes	0	1	0	1	By MS/MS	By MS/MS							1	1							41.445	40.431	2	0.019061	50024	CM_M04492	73.248	63.295			0	0	0	0	0	0	0	0	0	23829	6512	22867	139262;139263	109245;109246	109245	35933		2
IHVFYIDYGNR	Unmodified	1395.69	0.693535	4175	Q7KZF4	SND1	Staphylococcal nuclease domain-containing protein 1	yes	yes	0	0	0	0	By MS/MS	By MS/MS	By MS/MS	By MS/MS	By MS/MS	By MS/MS	By MS/MS	By MS/MS	2	2	2	2	2	2	2	2	73.741	73.292	2;3	3.6584e-05	86759	CM_M04492	128.36	106.85			2474100000	540080000	757790000	208110000	542730000	116910000	148130000	89263000	71093000	23830	4175	22868	139264;139265;139266;139267;139268;139269;139270;139271;139272;139273;139274;139275;139276;139277;139278;139279	109247;109248;109249;109250;109251;109252;109253;109254;109255;109256;109257;109258;109259;109260;109261;109262;109263	109257			15
IHVILAQK	Unmodified	920.581	0.580737	6017	Q9BTE3-2;Q9BTE3;Q9BTE3-3	MCMBP	Mini-chromosome maintenance complex-binding protein	yes	no	0	0	0	0	By MS/MS	By MS/MS	By MS/MS	By MS/MS	By MS/MS	By MS/MS	By MS/MS	By MS/MS	1	1	1	1	1	1	1	1	36.66	36.52	2	0.0141	45511	CM_M04493	127.66	94.729			617610000	106160000	99890000	70780000	102110000	63167000	71090000	58262000	46160000	23831	6017	22869	139280;139281;139282;139283;139284;139285;139286;139287	109264;109265;109266;109267;109268;109269;109270;109271	109269			8
IHVILAQKLQHINPLLPACLNK	GlyGly (K)	2646.52	0.515581	6017	Q9BTE3-2;Q9BTE3;Q9BTE3-3	MCMBP	Mini-chromosome maintenance complex-binding protein	yes	no	0	1	0	1	By MS/MS	By MS/MS	By MS/MS	By MS/MS					1	1	1	1					96.526	95.684	4	1.7562e-10	114093	CM_M04492	116.06	112.06			274610000	92751000	74612000	29382000	77864000	0	0	0	0	23832	6017	22870	139288;139289;139290;139291	109272;109273;109274;109275	109272	33745;33746		4
IHVLEAQDLIAKDR	GlyGly (K)	1733.94	0.942432	5991	Q9BSJ8;Q9BSJ8-2	ESYT1	Extended synaptotagmin-1	yes	no	0	1	0	1	By MS/MS	By MS/MS	By MS/MS	By MS/MS	By MS/MS	By MS/MS	By MS/MS	By MS/MS	1	1	1	1	1	1	1	1	64.099	63.62	3	6.8183e-06	73238	CM_M04495	123.02	94.722			592290000	114940000	127230000	92449000	137690000	24606000	42266000	26090000	27016000	23833	5991	22871	139292;139293;139294;139295;139296;139297;139298;139299	109276;109277;109278;109279;109280;109281;109282;109283;109284	109284	33654		9
IHVLPIDDTVEGITGNLFEVYLKPYFLEAYRPIR	GlyGly (K)	4104.17	0.172439	2340	P55072	VCP	Transitional endoplasmic reticulum ATPase	yes	yes	0	1	0	2	By MS/MS	By matching		By MS/MS					2	1		1					118.83	118.56	4;5	1.3909e-60	140100	CM_M04492	197.96	184.91			198530000	135830000	23153000	0	39543000	0	0	0	0	23834	2340	22872	139300;139301;139302;139303	109285;109286;109287	109286	14751		3
IHVLPIDDTVEGITGNLFEVYLKPYFLEAYRPIR	Unmodified	3990.13	0.129511	2340	P55072	VCP	Transitional endoplasmic reticulum ATPase	yes	yes	0	0	0	2	By MS/MS	By MS/MS	By MS/MS	By MS/MS		By matching	By matching		2	2	2	1		1	1		118.81	118.64	4;5	7.0122e-68	139909	CM_M04493	198.28	190.34			2915700000	975790000	925400000	495830000	481890000	0	22685000	14118000	0	23835	2340	22872	139304;139305;139306;139307;139308;139309;139310;139311;139312	109288;109289;109290;109291;109292;109293;109294	109291			7
IHVLSGYLMCSHAEDLR	Unmodified	1999.96	0.960801	6473	Q9H7D7;Q9H7D7-2	WDR26	WD repeat-containing protein 26	yes	no	0	0	0	0				By MS/MS								1					70.665	70.319	3	0.0051118	81377	CM_M04495	41.202	29.056			12611000	0	0	0	12611000	0	0	0	0	23836	6473	22873	139313	109295	109295			1
IHVQSSSDSSDEPAEKR	GlyGly (K)	1984.91	0.908625	5076	Q8WUF8;Q8WUF8-2;Q8WUF8-3;Q8WUF8-4	FAM172A	Protein FAM172A	yes	no	0	1	0	1					By matching	By matching	By matching	By MS/MS					1	1	1	1	13.79	13.98	3	0.0010012	15054	CM_M04385	51.147	39.707			27723000	0	0	0	0	9556300	5808300	4444900	7913400	23837	5076	22874	139314;139315;139316;139317	109296	109296	29420		1
IHVSYLLTSVLPHLELR	Unmodified	1989.14	0.141132	5019	Q8TE76	MORC4	MORC family CW-type zinc finger protein 4	yes	yes	0	0	0	0		By matching	By MS/MS							1	1						114.02	113.86	4	0.0025691	133493	CM_M04494	38.093	33.383			25551000	0	16549000	9002000	0	0	0	0	0	23838	5019	22875	139318;139319	109297	109297			0
IHVVDEHTGQYVKK	GlyGly (K)	1765.91	0.911132	4619	Q8N157;Q8N157-3;Q8N157-2	AHI1	Jouberin	yes	no	0	1	0	1	By MS/MS	By MS/MS	By matching	By matching		By matching	By matching		1	1	1	1		1	1		24.196	24.029	3	0.00076121	29500	CM_M04492	65.043	43.17			76696000	15122000	12087000	10876000	20491000	0	8968400	9151300	0	23839	4619	22876	139320;139321;139322;139323;139324;139325	109298;109299	109298	27440;27441		2
IHVWNGESGIKVAVLDGK	GlyGly (K)	2035.09	0.0850736	4068	Q6UXN9	WDR82	WD repeat-containing protein 82	yes	yes	0	1	0	1			By matching	By MS/MS							1	1					76.015	76.013	3	0.00012309	88301	CM_M04495	76.068	60.302			62109000	0	0	23336000	38774000	0	0	0	0	23840	4068	22877	139326;139327	109300	109300	24785;24786		1
IHVYGYSMAYGPAQHAISTEK	Unmodified	2322.11	0.110302	6758	Q9NRX4	PHPT1	14 kDa phosphohistidine phosphatase	yes	yes	0	0	0	0	By MS/MS	By MS/MS	By MS/MS	By MS/MS					2	1	2	2					63.87	63.294	3;4	4.4515e-10	74328	CM_M04492	128.14	117.87			357890000	106040000	73682000	39420000	138750000	0	0	0	0	23841	6758	22878	139328;139329;139330;139331;139332;139333;139334	109301;109302;109303;109304;109305;109306;109307;109308	109302			8
IHWLMAALPFTK	Unmodified	1426.78	0.779513	3797	Q5VW38-2;Q5VW38	GPR107	Protein GPR107	yes	no	0	0	0	0	By MS/MS	By MS/MS		By MS/MS					2	1		1					111.1	110.66	2;3	0.0016773	130568	CM_M04492	86.898	72.122			16711000	7584100	9127000	0	0	0	0	0	0	23842	3797	22879	139335;139336;139337;139338	109309;109310;109311;109312	109310			4
IHWWENVYGFDMSCIK	Unmodified	2083.93	0.928438	5891	Q99873;Q99873-2;Q99873-3	PRMT1	Protein arginine N-methyltransferase 1	yes	no	0	0	0	0	By MS/MS	By MS/MS	By MS/MS	By MS/MS					2	1	1	1					107.28	106.45	2;3	0.00018301	126662	CM_M04492	116.01	97.743			227510000	103450000	34251000	17669000	72144000	0	0	0	0	23843	5891	22880	139339;139340;139341;139342;139343	109313;109314;109315;109316;109317;109318	109314			6
IHWWENVYGFDMSCIK	Oxidation (M)	2099.92	0.923353	5891	Q99873;Q99873-2;Q99873-3	PRMT1	Protein arginine N-methyltransferase 1	yes	no	0	0	1	0				By MS/MS								1					95.587	95.099	3	0.012031	111641	CM_M04495	40.962	36.865			10074000	0	0	0	10074000	0	0	0	0	23844	5891	22880	139344	109319	109319		1983	1
IHYCDYPGCTKVYTK	GlyGly (K)	2017.9	0.902617	3098	Q13887;Q13887-2;Q13887-4	KLF5	Krueppel-like factor 5	yes	no	0	1	0	1	By MS/MS	By MS/MS	By MS/MS	By MS/MS					1	1	1	1					38.355	38.06	3	0.00058032	47002	CM_M04493	63.128	57.224			59973000	16053000	12242000	13620000	18057000	0	0	0	0	23845	3098	22881	139345;139346;139347;139348	109320;109321;109322;109323	109321	19212		4
IHYFDPQYFEFEFEA	Unmodified	1980.86	0.857031	2998	Q13347	EIF3I	Eukaryotic translation initiation factor 3 subunit I	yes	yes	0	0	0	0	By MS/MS	By MS/MS	By MS/MS	By MS/MS	By MS/MS	By MS/MS	By MS/MS	By MS/MS	1	1	1	1	1	1	1	1	115.08	114.96	2	0.0001167	139997	CM_M04384	102.52	86.386			427530000	74243000	67274000	64392000	46238000	39643000	56887000	47600000	31258000	23846	2998	22882	139349;139350;139351;139352;139353;139354;139355;139356	109324;109325;109326;109327;109328;109329;109330;109331	109326			8
IHYPHVYDSQAEAMKTSAFIAGAK	GlyGly (K)	2748.33	0.332985	4655	Q8N3C0;Q8N3C0-4	ASCC3	Activating signal cointegrator 1 complex subunit 3	yes	no	0	1	0	1	By MS/MS	By MS/MS	By MS/MS	By MS/MS					1	2	1	1					71.03	70.125	4;5	3.8015e-10	80928	CM_M04495	94.463	90.512			613840000	153510000	142140000	141990000	176200000	0	0	0	0	23847	4655	22883	139357;139358;139359;139360;139361	109332;109333;109334;109335;109336	109336	27590;27609		5
IHYPHVYDSQAEAMKTSAFIAGAK	Oxidation (M);GlyGly (K)	2764.33	0.327899	4655	Q8N3C0;Q8N3C0-4	ASCC3	Activating signal cointegrator 1 complex subunit 3	yes	no	0	1	1	1		By MS/MS	By matching	By matching						1	1	1					62.365	61.761	4	6.1216e-05	72292	CM_M04493	58.712	54.641			51711000	0	23079000	10827000	17805000	0	0	0	0	23848	4655	22883	139362;139363;139364	109337	109337	27590;27609	1783	1
IIAAITLMGPQWWLK	Unmodified	1739.98	0.979669	588	O60337;O60337-5;O60337-6	MARCH6	E3 ubiquitin-protein ligase MARCH6	yes	no	0	0	0	0	By MS/MS	By MS/MS	By MS/MS	By MS/MS					1	1	1	1					118.37	118.19	2	9.009e-15	139635	CM_M04492	168.79	134.93			111120000	31852000	23680000	29539000	26052000	0	0	0	0	23849	588	22884	139365;139366;139367;139368	109338;109339;109340;109341	109338			4
IIAATFLFK	Unmodified	1022.62	0.616454	3103	Q13907;Q13907-2	IDI1	Isopentenyl-diphosphate Delta-isomerase 1	yes	no	0	0	0	0	By MS/MS	By matching	By MS/MS	By MS/MS	By MS/MS	By MS/MS	By MS/MS	By matching	1	2	1	2	1	2	1	1	101.71	101.09	2	0.01971	124129	CM_M04383	70.919	25.201			643550000	92857000	199960000	110490000	185670000	10758000	23301000	12895000	7625000	23850	3103	22885	139369;139370;139371;139372;139373;139374;139375;139376;139377;139378;139379	109342;109343;109344;109345;109346;109347	109343			6
IIAEGANGPTTPEADK	Unmodified	1582.78	0.783866	1049;2110	P00367;P00367-3;P00367-2;P49448	GLUD1;GLUD2	Glutamate dehydrogenase 1, mitochondrial;Glutamate dehydrogenase 2, mitochondrial	no	no	0	0	0	0				By MS/MS								1					35.954	36.119	2	0.0026933	43532	CM_M04495	66.262	38.641			10332000	0	0	0	10332000	0	0	0	0	23851	1049;2110	22886	139380	109348	109348			1
IIAEGANGPTTPEADKIFLER	GlyGly (K)	2355.21	0.207039	1049;2110	P00367;P00367-3;P00367-2;P49448	GLUD1;GLUD2	Glutamate dehydrogenase 1, mitochondrial;Glutamate dehydrogenase 2, mitochondrial	no	no	0	1	0	1					By matching	By MS/MS	By matching	By MS/MS					1	1	1	1	79.049	78.854	3	2.0977e-05	95620	CM_M04385	74.029	55.734			162620000	0	0	0	0	46719000	43559000	36558000	35783000	23852	1049;2110	22887	139381;139382;139383;139384	109349;109350	109350	5161		1
IIAFISWLR	Unmodified	1117.66	0.664801	967	O95486	SEC24A	Protein transport protein Sec24A	yes	yes	0	0	0	0	By matching	By matching	By MS/MS	By matching					1	1	1	1					115.64	115.45	2	0.010182	135422	CM_M04494	85.064	46.931			52649000	16896000	15036000	13917000	6800200	0	0	0	0	23853	967	22888	139385;139386;139387;139388	109351	109351			1
IIAFVGSPVEDNEKDLVK	GlyGly (K)	2086.09	0.0946353	2334	P55036;P55036-2	PSMD4	26S proteasome non-ATPase regulatory subunit 4	yes	no	0	1	0	1	By MS/MS	By MS/MS	By MS/MS	By MS/MS	By MS/MS	By MS/MS	By MS/MS	By MS/MS	1	1	1	1	1	1	1	1	82.787	82.356	3	7.0568e-09	97068	CM_M04493	156.49	131.95			904920000	153720000	128380000	144100000	147740000	92608000	83019000	81709000	73652000	23854	2334	22889	139389;139390;139391;139392;139393;139394;139395;139396	109352;109353;109354;109355;109356;109357;109358;109359;109360;109361;109362;109363;109364;109365;109366;109367	109360	14695;14696		16
IIAFVGSPVEDNEKDLVKLAK	GlyGly (K)	2398.31	0.310776	2334	P55036;P55036-2	PSMD4	26S proteasome non-ATPase regulatory subunit 4	yes	no	0	1	0	2	By MS/MS	By MS/MS	By MS/MS	By MS/MS	By MS/MS	By MS/MS	By MS/MS	By MS/MS	2	1	1	2	1	1	2	1	90.893	90.335	3;4	1.7341e-11	107490	CM_M04492	153.86	133.05			543290000	166540000	26101000	76531000	133440000	46354000	31714000	42690000	19926000	23855	2334	22890	139397;139398;139399;139400;139401;139402;139403;139404;139405;139406;139407	109368;109369;109370;109371;109372;109373;109374;109375;109376;109377;109378;109379;109380	109373	14695;14696		13
IIAGDKEVVIAQNDK	GlyGly (K)	1725.93	0.926113	891	O94979;O94979-9;O94979-6;O94979-3;O94979-10;O94979-4;O94979-2;O94979-8;O94979-5	SEC31A	Protein transport protein Sec31A	yes	no	0	1	0	1			By matching	By matching			By MS/MS				1	1			1		46.475	46.765	3	0.00078631	57114	CM_M04384	44.294	27.867			41195000	0	0	7490500	13616000	0	0	20088000	0	23856	891	22891	139408;139409;139410	109381	109381	4323		0
IIAHAQLLEQHR	Unmodified	1427.8	0.799731	1680	P27708	CAD	CAD protein;Glutamine-dependent carbamoyl-phosphate synthase;Aspartate carbamoyltransferase;Dihydroorotase	yes	yes	0	0	0	0	By MS/MS	By MS/MS	By MS/MS	By MS/MS	By matching				2	2	1	2	1				36.184	35.806	3;4	0.00021848	42924	CM_M04495	83.182	70.914			98334000	25351000	20215000	9269800	32203000	11295000	0	0	0	23857	1680	22892	139411;139412;139413;139414;139415;139416;139417;139418	109382;109383;109384;109385;109386	109385			5
IIAHFLIQQYLK	Unmodified	1485.87	0.870771	2025	P46063	RECQL	ATP-dependent DNA helicase Q1	yes	yes	0	0	0	0	By MS/MS	By MS/MS	By MS/MS	By MS/MS					2	2	1	2					96.206	95.228	2;3	3.39e-08	113457	CM_M04492	140.49	116.81			135540000	44512000	41951000	18615000	30460000	0	0	0	0	23858	2025	22893	139419;139420;139421;139422;139423;139424;139425	109387;109388;109389;109390;109391;109392;109393	109387			7
IIAKGEELLSPLNLEQAAYAR	GlyGly (K)	2412.3	0.301274	157	O00159;O00159-3;O00159-2	MYO1C	Unconventional myosin-Ic	yes	no	0	1	0	1	By MS/MS	By MS/MS	By MS/MS	By MS/MS	By MS/MS	By MS/MS			1	1	1	1	1	1			102.15	101.42	3	6.9149e-08	120662	CM_M04492	100.67	79.857			252600000	52702000	64994000	32695000	50067000	26320000	25823000	0	0	23859	157	22894	139426;139427;139428;139429;139430;139431	109394;109395;109396;109397;109398;109399;109400	109397	581		7
IIAKIQQR	GlyGly (K)	1082.66	0.656027	2386	P57076	C21orf59	UPF0769 protein C21orf59	yes	yes	0	1	0	1					By MS/MS	By matching	By MS/MS	By MS/MS					1	1	1	1	22.262	22.127	3	0.0033299	25950	CM_M04382	91.906	58.644			29825000	0	0	0	0	11417000	8333300	10075000	0	23860	2386	22895	139432;139433;139434;139435	109401;109402;109403	109401	14983		3
IIAKLQSK	GlyGly (K)	1013.62	0.62333	445	O43143	DHX15	Pre-mRNA-splicing factor ATP-dependent RNA helicase DHX15	yes	yes	0	1	0	1	By matching	By MS/MS	By matching	By matching	By matching	By MS/MS	By MS/MS	By matching	1	1	1	1	1	2	2	1	21.966	21.942	2;3	0.014461	25370	CM_M04383	49.554	22.029			241750000	27628000	29772000	20139000	22570000	36146000	42929000	39524000	23038000	23861	445	22896	139436;139437;139438;139439;139440;139441;139442;139443;139444;139445	109404;109405;109406;109407	109404	2099;2100		4
IIALAEPPVIGSTAHQWLGPEFLTMFFFHYMKPLVK	Oxidation (M)	4144.17	0.172244	31	A3KMH1;A3KMH1-3;A3KMH1-2	VWA8	von Willebrand factor A domain-containing protein 8	yes	no	0	0	1	1	By MS/MS	By MS/MS	By MS/MS	By MS/MS					3	3	2	2					119.46	119.27	4;5	1.131e-51	141267	CM_M04493	145.29	140.48			816370000	309790000	255000000	81731000	169850000	0	0	0	0	23862	31	22897	139446;139447;139448;139449;139450;139451;139452;139453;139454;139455	109408;109409;109410;109411;109412;109413;109414;109415;109416	109412		5;6	9
IIALAEPPVIGSTAHQWLGPEFLTMFFFHYMKPLVK	Unmodified	4128.18	0.17733	31	A3KMH1;A3KMH1-3;A3KMH1-2	VWA8	von Willebrand factor A domain-containing protein 8	yes	no	0	0	0	1	By MS/MS	By MS/MS	By MS/MS	By MS/MS					2	1	2	2					120.47	120.33	4;5	5.1343e-115	141716	CM_M04495	229.45	225.05			1314100000	736810000	184650000	165340000	227250000	0	0	0	0	23863	31	22897	139456;139457;139458;139459;139460;139461;139462	109417;109418;109419;109420;109421	109421			5
IIALDGDTKNSTFSEIFK	GlyGly (K)	2112.07	0.0738998	1723	P29401;P29401-2	TKT	Transketolase	yes	no	0	1	0	1	By MS/MS	By MS/MS	By MS/MS	By MS/MS	By MS/MS	By MS/MS	By MS/MS	By MS/MS	3	3	2	3	2	2	2	1	97.137	96.46	2;3	4.9275e-16	114258	CM_M04493	176.04	165.94			2207700000	394970000	451310000	321110000	422730000	186810000	167250000	173260000	90242000	23864	1723	22898	139463;139464;139465;139466;139467;139468;139469;139470;139471;139472;139473;139474;139475;139476;139477;139478;139479;139480	109422;109423;109424;109425;109426;109427;109428;109429;109430;109431;109432;109433;109434;109435;109436;109437;109438;109439	109432	10059;10060		17
IIANALSSEPACLAEIEEDKAR	GlyGly (K)	2513.24	0.243167	2619	P78527;P78527-2	PRKDC	DNA-dependent protein kinase catalytic subunit	yes	no	0	1	0	1	By MS/MS	By MS/MS	By MS/MS	By MS/MS	By MS/MS	By MS/MS	By MS/MS	By MS/MS	1	1	1	2	1	1	1	1	87.975	87.49	2;3	1.1013e-10	102357	CM_M04495	143.04	126.92			1805000000	382840000	361950000	240740000	389230000	126370000	117280000	111610000	75005000	23865	2619	22899	139481;139482;139483;139484;139485;139486;139487;139488;139489	109440;109441;109442;109443;109444;109445;109446;109447;109448	109447	16416		9
IIANALSSEPACLAEIEEDKARR	GlyGly (K)	2669.34	0.344278	2619	P78527;P78527-2	PRKDC	DNA-dependent protein kinase catalytic subunit	yes	no	0	1	0	2					By MS/MS	By MS/MS	By MS/MS	By MS/MS					1	1	1	1	80.562	80.362	4	5.6225e-11	98667	CM_M04383	123.19	108.42			252710000	0	0	0	0	92061000	65966000	58635000	36050000	23866	2619	22900	139490;139491;139492;139493	109449;109450;109451;109452;109453	109451	16416		5
IIAPAEQKIAGK	GlyGly (K)	1351.78	0.78235	4828	Q8NCM8;Q8NCM8-2;Q8NCM8-3	DYNC2H1	Cytoplasmic dynein 2 heavy chain 1	yes	no	0	1	0	1	By MS/MS	By MS/MS		By MS/MS	By MS/MS			By MS/MS	1	1		1	1			1	38.52	38.336	3	0.0010928	46102	CM_M04382	67.385	35.954			51280000	8429500	10320000	0	12419000	12194000	0	0	7916500	23867	4828	22901	139494;139495;139496;139497;139498	109454;109455;109456;109457;109458	109454	28203		4
IIAPPER	Unmodified	794.465	0.465038	2424;2575;2585	P60709;P63267-2;Q562R1;P63261;P68032;P68133;P62736;P63267	ACTB;ACTG2;ACTBL2;ACTG1;ACTC1;ACTA1;ACTA2	Actin, cytoplasmic 1;Actin, cytoplasmic 1, N-terminally processed;Actin, gamma-enteric smooth muscle;Beta-actin-like protein 2;Actin, cytoplasmic 2;Actin, cytoplasmic 2, N-terminally processed;Actin, alpha cardiac muscle 1;Actin, alpha skeletal muscle;Actin, aortic smooth muscle	no	no	0	0	0	0	By matching	By matching	By matching	By MS/MS	By matching	By matching	By matching	By matching	1	1	1	1	1	1	1	1	30.792	30.704	2	0.042997	36758	CM_M04495	100.74	22.994			972520000	143000000	136190000	126540000	480440000	23875000	22820000	19908000	19743000	23868	2424;2575;2585	22902	139499;139500;139501;139502;139503;139504;139505;139506	109459	109459			1
IIAPPERKYSVWIGGSILASLSTFQQMWISK	Unmodified	3505.88	0.879568	2424;2575;2585	P60709;P63267-2;Q562R1;P63261;P68032;P62736;P63267	ACTB;ACTG2;ACTBL2;ACTG1;ACTC1;ACTA2	Actin, cytoplasmic 1;Actin, cytoplasmic 1, N-terminally processed;Actin, gamma-enteric smooth muscle;Beta-actin-like protein 2;Actin, cytoplasmic 2;Actin, cytoplasmic 2, N-terminally processed;Actin, alpha cardiac muscle 1;Actin, aortic smooth muscle	no	no	0	0	0	2		By MS/MS			By MS/MS	By MS/MS	By MS/MS	By MS/MS		2			1	1	1	1	118.92	118.84	3;4	1.2881e-16	144250	CM_M04383	94.192	86.325			223830000	0	46489000	0	0	65547000	34405000	38935000	38454000	23869	2424;2575;2585	22903	139507;139508;139509;139510;139511;139512	109460;109461;109462;109463;109464;109465	109461			6
IIAQKIYGADDIELLPEAQHK	GlyGly (K)	2478.31	0.311839	1322	P11586	MTHFD1	C-1-tetrahydrofolate synthase, cytoplasmic;Methylenetetrahydrofolate dehydrogenase;Methenyltetrahydrofolate cyclohydrolase;Formyltetrahydrofolate synthetase;C-1-tetrahydrofolate synthase, cytoplasmic, N-terminally processed	yes	yes	0	1	0	1	By MS/MS	By MS/MS		By MS/MS					1	1		1					86.035	84.972	4	0.00019021	100729	CM_M04492	53.037	38.267			147380000	50751000	54826000	0	41801000	0	0	0	0	23870	1322	22904	139513;139514;139515	109466;109467;109468	109466	7113;7114		3
IIATVLMTEDIK	Unmodified	1345.75	0.752689	2773	Q04637;Q04637-3;Q04637-8;Q04637-6;Q04637-7;Q04637-5;Q04637-4;Q04637-9	EIF4G1	Eukaryotic translation initiation factor 4 gamma 1	yes	no	0	0	0	0	By MS/MS	By MS/MS	By MS/MS	By MS/MS		By MS/MS	By MS/MS	By MS/MS	1	1	1	1		1	1	1	93.116	92.684	2	1.7931e-05	113815	CM_M04383	130.98	98.512			116730000	0	10684000	14108000	21604000	0	29204000	23285000	17846000	23871	2773	22905	139516;139517;139518;139519;139520;139521;139522	109469;109470;109471;109472;109473;109474;109475;109476	109469			8
IIAVFKPK	GlyGly (K)	1028.64	0.638252	6026	Q9BTU6	PI4K2A	Phosphatidylinositol 4-kinase type 2-alpha	yes	yes	0	1	0	1	By MS/MS	By MS/MS	By matching	By matching	By matching	By matching	By matching	By MS/MS	1	1	1	1	1	1	1	1	48.43	48.262	2	0.018525	59397	CM_M04493	86.086	34.232			94973000	20232000	15221000	14248000	20760000	6634300	5650400	5500500	6727100	23872	6026	22906	139523;139524;139525;139526;139527;139528;139529;139530	109477;109478;109479	109479	33817;33818		3
IICDLVEEKFK	GlyGly (K)	1506.78	0.775215	157	O00159;O00159-3;O00159-2	MYO1C	Unconventional myosin-Ic	yes	no	0	1	0	1	By MS/MS	By MS/MS	By MS/MS	By MS/MS					1	1	1	1					72.653	71.911	3	9.9571e-05	84806	CM_M04492	94.616	78.726			175280000	46230000	53561000	34708000	40784000	0	0	0	0	23873	157	22907	139531;139532;139533;139534	109480;109481;109482;109483;109484	109480	582		4
IICITNAKSDSHVR	GlyGly (K)	1726.88	0.878452	6859	Q9NVM9;Q9NVM9-2	ASUN	Protein asunder homolog	yes	no	0	1	0	1						By MS/MS	By matching	By matching						1	1	1	33.94	33.994	4	0.0073591	40872	CM_M04383	40.88	29.825			35286000	0	0	0	0	0	13904000	12130000	9252600	23874	6859	22908	139535;139536;139537	109485	109485	37687		1
IICNLKPALK	GlyGly (K)	1282.74	0.743127	7394	Q9ULK4;Q9ULK4-4;Q9ULK4-5;Q9ULK4-3	MED23	Mediator of RNA polymerase II transcription subunit 23	yes	no	0	1	0	1	By MS/MS	By MS/MS	By matching	By MS/MS					1	1	1	1					47.945	47.689	3	0.0012734	59052	CM_M04492	73.233	46.791			87179000	19150000	15186000	23002000	29840000	0	0	0	0	23875	7394	22909	139538;139539;139540;139541	109486;109487;109488	109486	40360		3
IICNTKDNER	GlyGly (K)	1375.65	0.651412	3473	Q16881;Q16881-3;Q16881-4;Q16881-5;Q16881-2;Q16881-6;Q16881-7	TXNRD1	Thioredoxin reductase 1, cytoplasmic	yes	no	0	1	0	1	By MS/MS	By matching	By matching	By MS/MS	By matching	By MS/MS	By MS/MS	By MS/MS	2	1	2	2	2	2	3	2	8.3528	8.506	2;3	0.00020959	8815	CM_M04383	96.015	65.143			346090000	43883000	10224000	16338000	21849000	98440000	84333000	26430000	44598000	23876	3473	22910	139542;139543;139544;139545;139546;139547;139548;139549;139550;139551;139552;139553;139554;139555;139556;139557	109489;109490;109491;109492;109493;109494;109495;109496;109497;109498;109499	109490	21731		11
IICSAGLSLLAEER	Unmodified	1530.81	0.807578	6079	Q9BV86	NTMT1	N-terminal Xaa-Pro-Lys N-methyltransferase 1;N-terminal Xaa-Pro-Lys N-methyltransferase 1, N-terminally processed	yes	yes	0	0	0	0	By MS/MS	By MS/MS		By MS/MS					1	1		1					91.755	90.781	2	0.00016018	107614	CM_M04493	90.653	65.267			27323000	11286000	0	0	16037000	0	0	0	0	23877	6079	22911	139558;139559;139560	109500;109501;109502	109501			3
IICTGATSEEEAKFGAR	GlyGly (K)	1952.93	0.92619	2517	P62380	TBPL1	TATA box-binding protein-like protein 1	yes	yes	0	1	0	1	By MS/MS	By MS/MS	By matching	By matching					1	1	1	1					45.433	45.183	3	0.00014017	55824	CM_M04492	77.562	66.903			63514000	14707000	13761000	16967000	18079000	0	0	0	0	23878	2517	22912	139561;139562;139563;139564	109503;109504	109503	15731		1
IIDCAFTVTFNPK	Unmodified	1524.76	0.764651	2175	P50579;P50579-3;P50579-2	METAP2	Methionine aminopeptidase 2	yes	no	0	0	0	0	By MS/MS	By MS/MS	By MS/MS	By MS/MS	By MS/MS	By MS/MS	By MS/MS	By MS/MS	1	1	1	1	1	1	1	1	91.672	91.163	2	0.0018975	111110	CM_M04382	78.096	51.977			586720000	82425000	60913000	61839000	78586000	61940000	102540000	81608000	56871000	23879	2175	22913	139565;139566;139567;139568;139569;139570;139571;139572	109505;109506;109507;109508;109509;109510;109511;109512	109505			8
IIDCAFTVTFNPKYDTLLK	GlyGly (K)	2372.21	0.208619	2175	P50579;P50579-3;P50579-2	METAP2	Methionine aminopeptidase 2	yes	no	0	1	0	1	By matching	By MS/MS							1	1							108.31	107.39	3	0.00030497	127101	CM_M04493	60.564	51.149			59765000	28216000	31549000	0	0	0	0	0	0	23880	2175	22914	139573;139574	109513	109513	13483;13484		1
IIDDGDSNLSVVKK	GlyGly (K)	1615.84	0.841715	279;5859	O14715;Q99666-2;Q99666	RGPD8;RGPD5	RANBP2-like and GRIP domain-containing protein 8;RANBP2-like and GRIP domain-containing protein 5/6	no	no	0	1	0	1		By MS/MS	By MS/MS	By MS/MS	By MS/MS	By MS/MS	By matching	By matching		1	1	1	1	1	1	1	45.397	45.37	3	6.7238e-06	55604	CM_M04493	96.734	81.703			265640000	0	49234000	45889000	53988000	42668000	30746000	36408000	6707900	23881	279;5859	22915	139575;139576;139577;139578;139579;139580;139581	109514;109515;109516;109517;109518;109519	109517	1199;1200		5
IIDFLSALEGFK	Unmodified	1351.74	0.738754	2260	P52701;P52701-4;P52701-3;P52701-2	MSH6	DNA mismatch repair protein Msh6	yes	no	0	0	0	0			By MS/MS	By matching	By matching		By matching				1	1	1		1		118.32	118.31	2	0.0012951	138929	CM_M04494	91.855	44.031			29861000	0	0	7162200	10596000	6000800	0	6101700	0	23882	2260	22916	139582;139583;139584;139585	109520	109520			0
IIDGLLVMR	Unmodified	1028.61	0.605237	495	O43447;O43447-2	PPIH	Peptidyl-prolyl cis-trans isomerase H	yes	no	0	0	0	0	By MS/MS								1								92.326	90.852	2	0.053824	107952	CM_M04492	68.383	30.144			0	0	0	0	0	0	0	0	0	23883	495	22917	139586	109521	109521			1
IIDGLTGEKAIYK	GlyGly (K)	1533.84	0.840258	31	A3KMH1;A3KMH1-3	VWA8	von Willebrand factor A domain-containing protein 8	yes	no	0	1	0	1	By MS/MS	By MS/MS	By MS/MS	By MS/MS		By matching	By MS/MS	By MS/MS	1	1	1	1		1	1	1	58.408	57.87	3	1.6455e-05	67610	CM_M04492	93.959	73.497			81660000	15447000	18986000	7655900	10227000	0	9238800	8033600	12071000	23884	31	22918	139587;139588;139589;139590;139591;139592;139593	109522;109523;109524;109525;109526;109527;109528	109525	176		7
IIDINYYPVPEACLSNKR	GlyGly (K)	2278.14	0.141602	1611	P23921	RRM1	Ribonucleoside-diphosphate reductase large subunit	yes	yes	0	1	0	1	By MS/MS	By MS/MS	By MS/MS	By MS/MS	By MS/MS	By MS/MS	By MS/MS	By MS/MS	2	2	1	2	1	1	1	1	87.686	87.031	2;3	9.1633e-06	103245	CM_M04492	105.9	93.838			1449100000	359230000	383460000	183980000	256120000	74273000	84348000	58779000	48935000	23885	1611	22919	139594;139595;139596;139597;139598;139599;139600;139601;139602;139603;139604	109529;109530;109531;109532;109533;109534;109535;109536;109537;109538;109539	109533	9207		11
IIDKEGDDYEVIPNSNFYVSR	GlyGly (K)	2586.22	0.223812	6792	Q9NTJ3;Q9NTJ3-2	SMC4	Structural maintenance of chromosomes protein 4	yes	no	0	1	0	1	By matching				By MS/MS	By MS/MS	By MS/MS	By MS/MS	1				1	1	1	1	81.012	80.575	3	1.2785e-09	98877	CM_M04383	113.17	105.08			163120000	26633000	0	0	0	26521000	40224000	35667000	34073000	23886	6792	22920	139605;139606;139607;139608;139609	109540;109541;109542;109543	109541	37189		4
IIDKNGIHDLDNISFPK	GlyGly (K)	2052.06	0.0640038	2129	P49721	PSMB2	Proteasome subunit beta type-2	yes	yes	0	1	0	1	By MS/MS	By MS/MS	By MS/MS	By MS/MS	By MS/MS	By MS/MS	By MS/MS	By MS/MS	3	2	4	3	2	3	3	3	77.268	76.882	2;3;4	1.0394e-51	90879	CM_M04492	211.75	179.69			10992000000	1966300000	897290000	1923600000	1763200000	478200000	1500600000	1385300000	1078000000	23887	2129	22921	139610;139611;139612;139613;139614;139615;139616;139617;139618;139619;139620;139621;139622;139623;139624;139625;139626;139627;139628;139629;139630;139631;139632	109544;109545;109546;109547;109548;109549;109550;109551;109552;109553;109554;109555;109556;109557;109558;109559;109560;109561;109562;109563;109564;109565;109566	109559	13153;13154		22
IIDKNGIHDLDNISFPKQGS	2 GlyGly (K)	2438.22	0.219001	2129	P49721	PSMB2	Proteasome subunit beta type-2	yes	yes	0	2	0	2	By matching	By matching	By MS/MS	By MS/MS	By matching	By matching	By matching	By matching	1	2	2	2	1	2	2	2	73.784	73.368	3;4	0.0016442	84520	CM_M04494	47.618	39.626			1068000000	61231000	200860000	133020000	170110000	55278000	160420000	151220000	135860000	23888	2129	22922	139633;139634;139635;139636;139637;139638;139639;139640;139641;139642;139643;139644;139645;139646	109567;109568;109569	109568	13153;13154		3
IIDKSQLDAVNLEK	GlyGly (K)	1698.92	0.915214	6304	Q9H0K1	SIK2	Serine/threonine-protein kinase SIK2	yes	yes	0	1	0	1		By MS/MS	By MS/MS		By matching	By matching	By matching	By matching		1	2		1	1	1	1	62.365	62.028	3	0.0021078	72518	CM_M04493	52.823	33.991			77676000	0	21787000	6257700	0	13053000	12523000	12391000	11665000	23889	6304	22923	139647;139648;139649;139650;139651;139652;139653	109570;109571	109570	34961		2
IIDKTQLDEENLK	GlyGly (K)	1671.87	0.86793	7555	Q9Y2K2;Q9Y2K2-7;Q9Y2K2-8	SIK3	Serine/threonine-protein kinase SIK3	yes	no	0	1	0	1	By MS/MS	By MS/MS	By MS/MS	By matching		By matching			1	1	1	1		1			46.678	46.272	3	3.5759e-06	57166	CM_M04492	102.87	72.868			131520000	30460000	34743000	33071000	28528000	0	4719200	0	0	23890	7555	22924	139654;139655;139656;139657;139658	109572;109573;109574	109572	41288;41289		3
IIDLIDREQGEDCLLLLKSLPPAEAEK	GlyGly (K)	3191.67	0.67478	2180	P50748	KNTC1	Kinetochore-associated protein 1	yes	yes	0	1	0	2				By MS/MS								1					111.72	111.56	4	0.00041376	131133	CM_M04495	44.596	33.692			48891000	0	0	0	48891000	0	0	0	0	23891	2180	22925	139659	109575	109575	13526		1
IIDLLPKVEVALSNIK	GlyGly (K)	1878.12	0.119	357	O15111	CHUK	Inhibitor of nuclear factor kappa-B kinase subunit alpha	yes	yes	0	1	0	1	By matching	By matching	By MS/MS	By MS/MS					1	1	1	1					115.68	115.49	3	8.1943e-05	135983	CM_M04495	87.932	80.562			86579000	24243000	22941000	19563000	19831000	0	0	0	0	23892	357	22926	139660;139661;139662;139663	109576;109577	109577	1639;1640		2
IIDLQMSDYLR	Unmodified	1365.7	0.696237	7081	Q9P225;Q9P225-2	DNAH2	Dynein heavy chain 2, axonemal	yes	no	0	0	0	0					By matching	By matching	By matching	By MS/MS					1	1	1	1	43.275	43.227	3	0.0016882	51245	CM_M04385	51.927	6.79			455400000	0	0	0	0	102870000	128070000	115740000	108720000	23893	7081	22927	139664;139665;139666;139667	109578	109578			0
IIDLVSKR	GlyGly (K)	1056.63	0.629143	2618	P78504;P78504-2	JAG1	Protein jagged-1	yes	no	0	1	0	1	By matching		By MS/MS	By matching	By matching				1		1	1	1				43.497	43.472	3	0.0093206	51844	CM_M04494	57.96	34.531			20301000	5132900	0	5543500	6210300	3414500	0	0	0	23894	2618	22928	139668;139669;139670;139671	109579	109579	16316		1
IIDPDEEKAK	GlyGly (K)	1270.64	0.640496	3000	Q13356;Q13356-2	PPIL2	Peptidyl-prolyl cis-trans isomerase-like 2	yes	no	0	1	0	1			By MS/MS	By MS/MS	By MS/MS	By MS/MS	By MS/MS	By MS/MS			2	2	1	2	2	2	20.448	20.739	2;3	0.00046247	23835	CM_M04383	87.149	56.944			158190000	0	0	33209000	22654000	17422000	24758000	21869000	38280000	23895	3000	22929	139672;139673;139674;139675;139676;139677;139678;139679;139680;139681;139682	109580;109581;109582;109583;109584;109585;109586;109587;109588;109589;109590	109581	18689;18691		11
IIDSLFNTVTDKK	GlyGly (K)	1606.86	0.856637	628	O60701;O60701-3;O60701-2	UGDH	UDP-glucose 6-dehydrogenase	yes	no	0	1	0	1	By MS/MS	By MS/MS	By MS/MS	By matching	By MS/MS	By MS/MS	By MS/MS	By MS/MS	1	1	1	1	1	1	1	1	75.323	74.88	3	2.2811e-06	91458	CM_M04384	114.72	85.818			242400000	31765000	39773000	34002000	44684000	21304000	22682000	26326000	21861000	23896	628	22930	139683;139684;139685;139686;139687;139688;139689;139690	109591;109592;109593;109594;109595;109596;109597;109598;109599	109594	3070;3071		8
IIDVSTVKELCR	GlyGly (K)	1545.82	0.818477	7625	Q9Y3B8;Q9Y3B8-2;Q9Y3B8-3	REXO2	Oligoribonuclease, mitochondrial	yes	no	0	1	0	1	By MS/MS	By MS/MS	By MS/MS	By MS/MS	By matching		By MS/MS		2	1	2	2	1		1		68.692	68.256	2;3	4.1046e-05	78802	CM_M04495	108.67	72.708			408590000	101680000	15841000	100720000	149740000	20962000	0	19643000	0	23897	7625	22931	139691;139692;139693;139694;139695;139696;139697;139698;139699	109600;109601;109602;109603;109604;109605;109606;109607;109608	109608	41611		9
IIDVVKTGIEQGSDAGYLCESQK	GlyGly (K)	2623.28	0.279946	1944	P40939	HADHA	Trifunctional enzyme subunit alpha, mitochondrial;Long-chain enoyl-CoA hydratase;Long chain 3-hydroxyacyl-CoA dehydrogenase	yes	yes	0	1	0	1	By MS/MS	By MS/MS	By MS/MS	By MS/MS		By MS/MS		By matching	1	1	1	1		1		1	77.869	77.321	3	3.6075e-11	89707	CM_M04495	116.94	108			251970000	50022000	61858000	43835000	42925000	0	29003000	0	24327000	23898	1944	22932	139700;139701;139702;139703;139704;139705	109609;109610;109611;109612;109613	109613	11565		5
IIDVVYNASNNELVR	Unmodified	1717.9	0.899899	2494	P62241	RPS8	40S ribosomal protein S8	yes	yes	0	0	0	0	By MS/MS	By MS/MS	By MS/MS	By MS/MS	By MS/MS	By MS/MS	By MS/MS	By MS/MS	1	1	1	1	1	1	1	1	81.387	80.959	2	7.0552e-07	99511	CM_M04384	154.66	117.55			488320000	33837000	21888000	26516000	41221000	76685000	122180000	93705000	72285000	23899	2494	22933	139706;139707;139708;139709;139710;139711;139712;139713	109614;109615;109616;109617;109618;109619;109620;109621;109622	109616			9
IIEAKSNDVLPVITGR	GlyGly (K)	1838.03	0.0261618	400	O15327	INPP4B	Type II inositol 3,4-bisphosphate 4-phosphatase	yes	yes	0	1	0	1	By MS/MS	By matching		By matching				By matching	1	1		1				1	76.304	75.713	3	0.0005187	89612	CM_M04492	61.265	37.784			81531000	21104000	26603000	0	20742000	0	0	0	13083000	23900	400	22934	139714;139715;139716;139717	109623	109623	1845		1
IIEAKYLDVMDAEHRP	GlyGly (K)	2013	0.998961	4805	Q8NBS3;Q8NBS3-3;Q8NBS3-4;Q8NBS3-2	SLC4A11	Sodium bicarbonate transporter-like protein 11	yes	no	0	1	0	2	By MS/MS	By MS/MS	By MS/MS	By MS/MS					2	1	1	2					73.421	72.442	3;4	6.8194e-05	83915	CM_M04495	95.347	70.789			251290000	102660000	30182000	0	118450000	0	0	0	0	23901	4805	22935	139718;139719;139720;139721;139722;139723	109624;109625;109626;109627;109628;109629	109629	28132		6
IIECGSPEELLQIPGPFYFMAKEAGIENVNSTK	GlyGly (K)	3794.85	0.853549	5256	Q92887	ABCC2	Canalicular multispecific organic anion transporter 1	yes	yes	0	1	0	1	By MS/MS			By matching					1			1					117.68	117.46	3	2.5671e-29	138757	CM_M04492	110.31	101.16			110420000	51825000	0	0	58595000	0	0	0	0	23902	5256	22936	139724;139725	109630	109630	30284;30294		1
IIEDQQESLNK	Unmodified	1315.66	0.66196	1140	P05455	SSB	Lupus La protein	yes	yes	0	0	0	0		By matching		By MS/MS						1		1					28.779	28.491	2	0.00011001	33966	CM_M04495	126.07	60.815			30987000	0	7168300	0	23819000	0	0	0	0	23903	1140	22937	139726;139727	109631	109631			1
IIEDQQESLNKWK	GlyGly (K)	1743.88	0.879163	1140	P05455	SSB	Lupus La protein	yes	yes	0	1	0	1	By MS/MS	By matching	By MS/MS	By matching	By MS/MS	By MS/MS	By MS/MS		1	1	1	1	1	1	1		46.878	46.564	3	1.595e-06	55193	CM_M04494	105.17	81.339			452560000	63410000	79160000	78095000	91412000	47274000	45543000	47664000	0	23904	1140	22938	139728;139729;139730;139731;139732;139733;139734	109632;109633;109634;109635;109636	109636	5800		5
IIEEAPATIATPAVFEHMEQCAVKLAK	GlyGly (K)	3080.57	0.567478	2945	Q13085;Q13085-4;Q13085-2;Q13085-3	ACACA	Acetyl-CoA carboxylase 1;Biotin carboxylase	yes	no	0	1	0	1	By MS/MS	By MS/MS	By MS/MS	By MS/MS					1	1	1	1					112.07	111.85	4	5.4333e-43	131496	CM_M04495	193.77	175.68			390760000	132800000	136030000	47908000	74019000	0	0	0	0	23905	2945	22939	139735;139736;139737;139738	109637;109638;109639;109640	109640	18306;18308		4
IIEELQDLGPQVWSETKSGVAPQK	GlyGly (K)	2765.42	0.423574	3020;3021	Q13438;Q13438-4;Q13438-2;Q13438-6;Q13438-3;Q13438-8;Q13438-7;Q13438-5	OS9	Protein OS-9	no	no	0	1	0	1	By MS/MS	By MS/MS	By MS/MS	By MS/MS	By MS/MS	By MS/MS	By MS/MS	By MS/MS	1	1	1	1	1	1	1	1	99.177	98.683	3	3.6655e-15	120910	CM_M04383	124.14	114.29			347600000	47280000	58643000	59663000	70743000	30585000	29463000	20642000	30582000	23906	3020;3021	22940	139739;139740;139741;139742;139743;139744;139745;139746	109641;109642;109643;109644;109645;109646;109647;109648;109649;109650	109642	18778;18779		10
IIEFVPTKTPYDPR	GlyGly (K)	1788.94	0.941035	2945	Q13085;Q13085-4;Q13085-2;Q13085-3	ACACA	Acetyl-CoA carboxylase 1;Biotin carboxylase	yes	no	0	1	0	1	By MS/MS	By MS/MS	By MS/MS	By MS/MS	By MS/MS	By MS/MS	By MS/MS	By MS/MS	2	2	1	2	1	1	1	2	76.512	76.018	2;3	3.8415e-05	89884	CM_M04492	94.297	68.823			995080000	289910000	264230000	15723000	264500000	12733000	24737000	21436000	101800000	23907	2945	22941	139747;139748;139749;139750;139751;139752;139753;139754;139755;139756;139757;139758	109651;109652;109653;109654;109655;109656;109657;109658;109659;109660;109661;109662;109663;109664	109658	18309		12
IIEGHYNGEQLGKPK	GlyGly (K)	1795.92	0.921697	6605	Q9HCL2	GPAM	Glycerol-3-phosphate acyltransferase 1, mitochondrial	yes	yes	0	1	0	1	By matching		By MS/MS	By MS/MS	By matching				1		1	1	1				30.292	30.276	3	0.0004008	36305	CM_M04495	68.513	41.544			29793000	5429000	0	9406200	7955400	7002300	0	0	0	23908	6605	22942	139759;139760;139761;139762	109665;109666	109666	36402		2
IIEGKLPPMPR	GlyGly (K)	1363.76	0.764591	2238	P51957;P51957-2;P51957-3	NEK4	Serine/threonine-protein kinase Nek4	yes	no	0	1	0	1							By MS/MS	By MS/MS							1	1	60.108	60.407	3	0.0016684	73873	CM_M04384	48.44	34.322			29886000	0	0	0	0	0	0	15340000	14547000	23909	2238	22943	139763;139764	109667;109668	109667	13933		1
IIEGTEVVQEIQNKQK	GlyGly (K)	1969.05	0.0480194	5839	Q99570	PIK3R4	Phosphoinositide 3-kinase regulatory subunit 4	yes	yes	0	1	0	1	By MS/MS	By MS/MS	By matching	By MS/MS	By MS/MS	By MS/MS	By matching	By matching	1	1	1	1	1	1	1	1	66.54	66.065	3	0.00013981	77510	CM_M04492	80.706	61.462			361420000	43744000	51830000	36789000	45857000	56128000	38983000	49939000	38148000	23910	5839	22944	139765;139766;139767;139768;139769;139770;139771;139772	109669;109670;109671;109672;109673	109671	32952;32953		4
IIEIHQEMFNYNEHEVSKR	GlyGly (K)	2529.21	0.207056	4341	Q86UA1	PRPF39	Pre-mRNA-processing factor 39	yes	yes	0	1	0	1	By MS/MS	By MS/MS	By matching	By matching					1	1	1	1					59.097	58.29	4	6.5213e-07	68166	CM_M04492	126.88	113.05			73171000	25973000	18260000	12638000	16300000	0	0	0	0	23911	4341	22945	139773;139774;139775;139776	109674;109675	109674	26148		2
IIEKAAEIASSDSANVSSR	GlyGly (K)	2061.03	0.0338259	1973	P42338	PIK3CB	Phosphatidylinositol 4,5-bisphosphate 3-kinase catalytic subunit beta isoform	yes	yes	0	1	0	1						By MS/MS								1			53.443	52.349	3	0.00040828	63920	CM_M04383	57.496	20.21			32954000	0	0	0	0	0	32954000	0	0	23912	1973	22946	139777	109676	109676	11826		1
IIEKKHVSLNK	2 GlyGly (K)	1535.88	0.878375	2619	P78527;P78527-2	PRKDC	DNA-dependent protein kinase catalytic subunit	yes	no	0	2	0	2	By MS/MS	By MS/MS	By matching	By MS/MS	By matching			By matching	1	1	1	1	1			1	16.999	17.137	3	0.0061558	20470	CM_M04493	66.56	44.514			123570000	31414000	28577000	23065000	28688000	3361500	0	0	8466600	23913	2619	22947	139778;139779;139780;139781;139782;139783	109677;109678;109679	109678	16417;16418		1
IIEKSGYQALPWVR	GlyGly (K)	1772.96	0.957354	7823;7824;6156	Q9Y6Q5;Q9Y6Q5-2;Q9BXS5;Q9BXS5-2	AP1M2;AP1M1	AP-1 complex subunit mu-2;AP-1 complex subunit mu-1	no	no	0	1	0	1			By MS/MS					By MS/MS			1					1	75.373	75.843	3	0.0011459	91784	CM_M04385	42.568	21.011			124000000	0	0	95526000	0	0	0	0	28473000	23914	7823;7824;6156	22948	139784;139785	109680;109681	109680	34267;42677		1
IIEKVIHR	GlyGly (K)	1120.67	0.671677	3188	Q14566	MCM6	DNA replication licensing factor MCM6	yes	yes	0	1	0	1	By MS/MS				By matching		By matching	By matching	1				1		1	1	28.447	28.476	3	0.014582	35310	CM_M04492	49.418	26.678			23621000	11909000	0	0	0	2786500	0	4487800	4437500	23915	3188	22949	139786;139787;139788;139789	109682	109682	19971		1
IIELKDLVMGTDAK	GlyGly (K)	1658.89	0.891308	2890	Q12772;Q12772-2	SREBF2	Sterol regulatory element-binding protein 2;Processed sterol regulatory element-binding protein 2	yes	no	0	1	0	1	By MS/MS	By MS/MS	By MS/MS	By MS/MS	By matching	By matching	By MS/MS	By MS/MS	2	2	2	2	1	1	1	1	93.739	93.118	2;3	2.6799e-05	110606	CM_M04493	108.37	73.84			342370000	66437000	71158000	60442000	61933000	18717000	23069000	21680000	18937000	23916	2890	22950	139790;139791;139792;139793;139794;139795;139796;139797;139798;139799;139800;139801	109683;109684;109685;109686;109687;109688;109689;109690;109691;109692;109693;109694	109689	17959;17961		12
IIELKDLVVGTEAK	GlyGly (K)	1640.93	0.934887	1897	P36956;P36956-4;P36956-3;P36956-2;P36956-6;P36956-5	SREBF1	Sterol regulatory element-binding protein 1;Processed sterol regulatory element-binding protein 1	yes	no	0	1	0	1	By MS/MS	By MS/MS	By MS/MS	By MS/MS	By MS/MS	By MS/MS	By MS/MS	By MS/MS	2	2	2	2	2	2	2	2	89.718	89.218	2;3	2.9757e-05	108973	CM_M04384	101.93	49.348			676800000	115260000	122560000	94806000	116060000	56868000	64462000	58130000	48659000	23917	1897	22951	139802;139803;139804;139805;139806;139807;139808;139809;139810;139811;139812;139813;139814;139815;139816;139817	109695;109696;109697;109698;109699;109700;109701;109702;109703;109704;109705;109706;109707;109708;109709;109710	109700	11253;11256		16
IIELLNVTELTQNALINDELVEWKR	GlyGly (K)	3079.66	0.655365	1969	P42224;P42224-2	STAT1	Signal transducer and activator of transcription 1-alpha/beta	yes	no	0	1	0	1	By MS/MS	By MS/MS	By MS/MS	By MS/MS					1	1	1	1					117.57	117.39	3	1.3381e-58	138638	CM_M04492	214.49	198.18			722670000	297880000	138040000	97477000	189270000	0	0	0	0	23918	1969	22952	139818;139819;139820;139821	109711;109712;109713;109714	109711	11763		4
IIEMMPEFQKSSVR	GlyGly (K)	1807.9	0.896076	6308	Q9H0P0	NT5C3A	Cytosolic 5'-nucleotidase 3A	yes	yes	0	1	0	1	By MS/MS	By MS/MS	By MS/MS	By MS/MS	By MS/MS	By MS/MS	By matching		1	1	1	1	1	1	1		74.677	74.066	3	7.3328e-05	85854	CM_M04495	85.837	61.307			209500000	37123000	41901000	34671000	48202000	14986000	18083000	14538000	0	23919	6308	22953	139822;139823;139824;139825;139826;139827;139828	109715;109716;109717;109718;109719;109720	109720	34978		6
IIENAENEYQTAISENYQTMSDTTFKALR	GlyGly (K)	3493.63	0.630743	2273	P52907	CAPZA1	F-actin-capping protein subunit alpha-1	yes	yes	0	1	0	1	By MS/MS	By MS/MS	By matching	By MS/MS	By matching				1	1	1	1	1				99.975	99.317	3	1.1636e-10	116739	CM_M04495	81.683	76.022			122660000	39364000	26558000	14318000	33023000	9396600	0	0	0	23920	2273	22954	139829;139830;139831;139832;139833	109721;109722;109723	109723	14186		3
IIENGENEKTVS	GlyGly (K)	1445.7	0.699802	7625	Q9Y3B8;Q9Y3B8-2;Q9Y3B8-3	REXO2	Oligoribonuclease, mitochondrial	yes	no	0	1	0	1	By matching	By matching	By matching	By matching	By matching	By MS/MS	By matching	By matching	1	1	1	1	1	1	1	1	23.405	23.413	2	0.037335	27248	CM_M04383	46.475	16.4			391300000	32432000	28051000	38992000	35713000	58327000	61014000	73928000	62844000	23921	7625	22955	139834;139835;139836;139837;139838;139839;139840;139841	109724	109724	41612		1
IIENQEKSLK	GlyGly (K)	1314.71	0.71433	2209	P51587	BRCA2	Breast cancer type 2 susceptibility protein	yes	yes	0	1	0	1	By matching	By MS/MS	By matching						1	1	1						20.088	19.89	3	0.0080029	24245	CM_M04493	48.981	17.55			24946000	8482800	10860000	5602900	0	0	0	0	0	23922	2209	22956	139842;139843;139844	109725	109725	13801		1
IIESKTSEALAK	GlyGly (K)	1402.77	0.766759	1870	P35670-2	ATP7B	Copper-transporting ATPase 2;WND/140 kDa	yes	yes	0	1	0	1			By MS/MS								1						53.355	53.643	2	0.025027	61452	CM_M04494	57.859	11.7			0	0	0	0	0	0	0	0	0	23923	1870	22957	139845	109726	109726	11079		1
IIETDFEKAHR	GlyGly (K)	1471.74	0.741941	5979	Q9BRY0;Q9BRY0-2	SLC39A3	Zinc transporter ZIP3	yes	no	0	1	0	1	By MS/MS	By MS/MS	By MS/MS	By matching					1	2	1	1					32.767	32.376	2;4	0.0069976	40004	CM_M04492	47.844	37.505			74487000	16435000	23555000	16092000	18406000	0	0	0	0	23924	5979	22958	139846;139847;139848;139849;139850	109727;109728;109729	109727	33607		3
IIETLTQQLQAK	Unmodified	1384.79	0.79258	7258	Q9UHV9	PFDN2	Prefoldin subunit 2	yes	yes	0	0	0	0	By MS/MS	By MS/MS		By MS/MS					1	1		1					71.181	70.098	2	4.5509e-05	82555	CM_M04492	123.5	72.625			36984000	11169000	8265800	0	17549000	0	0	0	0	23925	7258	22959	139851;139852;139853	109730;109731;109732	109730			3
IIETLTQQLQAKGK	GlyGly (K)	1683.95	0.951934	7258	Q9UHV9	PFDN2	Prefoldin subunit 2	yes	yes	0	1	0	1	By MS/MS	By MS/MS	By MS/MS	By MS/MS	By MS/MS	By MS/MS	By MS/MS	By MS/MS	1	1	1	1	1	1	1	1	61.43	60.95	3	5.3512e-06	73225	CM_M04385	102.62	80.292			215170000	26075000	41490000	28353000	27907000	21138000	25475000	21560000	23176000	23926	7258	22960	139854;139855;139856;139857;139858;139859;139860;139861	109733;109734;109735;109736;109737;109738;109739;109740	109736	39719;39720		8
IIEVDMECQTDAFLDRPPTPLFIPAKTGK	GlyGly (K)	3415.72	0.715599	4344	Q86UC2	RSPH3	Radial spoke head protein 3 homolog	yes	yes	0	1	0	2	By MS/MS	By matching							1	1							111.08	110.64	4	5.0036e-10	130494	CM_M04492	77.065	71.223			70997000	44251000	26746000	0	0	0	0	0	0	23927	4344	22961	139862;139863	109741	109741	26160		1
IIEVGDTPK	Unmodified	970.534	0.533512	2467	P61619;Q9H9S3;Q9H9S3-3;Q9H9S3-2	SEC61A1;SEC61A2	Protein transport protein Sec61 subunit alpha isoform 1;Protein transport protein Sec61 subunit alpha isoform 2	yes	no	0	0	0	0				By MS/MS								1					38.958	39.143	2	0.040504	47214	CM_M04495	58.981	25.43			4748100	0	0	0	4748100	0	0	0	0	23928	2467	22962	139864	109742	109742			1
IIEVGDTPKDR	GlyGly (K)	1355.7	0.704493	2467	P61619;Q9H9S3;Q9H9S3-3;Q9H9S3-2	SEC61A1;SEC61A2	Protein transport protein Sec61 subunit alpha isoform 1;Protein transport protein Sec61 subunit alpha isoform 2	yes	no	0	1	0	1	By MS/MS	By MS/MS	By MS/MS	By MS/MS	By MS/MS	By MS/MS	By MS/MS	By MS/MS	2	2	2	2	2	2	1	2	31.234	31.139	2;3	0.00013928	36523	CM_M04494	107.15	70.133			3007100000	340300000	610130000	429670000	520400000	349180000	295980000	61121000	400360000	23929	2467	22963	139865;139866;139867;139868;139869;139870;139871;139872;139873;139874;139875;139876;139877;139878;139879	109743;109744;109745;109746;109747;109748;109749;109750;109751;109752;109753;109754;109755;109756;109757;109758	109756	15474		16
IIEVHVEK	Unmodified	965.555	0.554582	5125	Q8WW22-2;Q8WW22;Q8WW22-3	DNAJA4	DnaJ homolog subfamily A member 4	yes	no	0	0	0	0	By MS/MS	By MS/MS			By MS/MS		By MS/MS		1	1			1		1		45.798	45.265	2;3	0.010001	56044	CM_M04492	62.546	0.86738			347320000	57316000	48008000	0	0	80734000	0	161270000	0	23930	5125	22964	139880;139881;139882;139883	109759;109760;109761;109762	109761			4
IIEVLCKEHECNIDEVK	GlyGly (K)	2241.08	0.0769531	1148	P06400	RB1	Retinoblastoma-associated protein	yes	yes	0	1	0	1	By MS/MS			By MS/MS					1			2					57.741	56.849	3;4	1.345e-12	64807	CM_M04495	105.31	78.84			41993000	11944000	0	0	30049000	0	0	0	0	23931	1148	22965	139884;139885;139886	109763;109764;109765	109765	5847;5850		3
IIEVNQNQKQVEQDIK	GlyGly (K)	2039.06	0.0647321	373	O15164;O15164-2	TRIM24	Transcription intermediary factor 1-alpha	yes	no	0	1	0	1	By MS/MS	By MS/MS	By MS/MS	By matching					1	1	1	1					45.787	45.536	3	2.0079e-05	54555	CM_M04494	107.61	89.89			116950000	28701000	29937000	24844000	33467000	0	0	0	0	23932	373	22966	139887;139888;139889;139890	109766;109767;109768	109768	1726		3
IIEVSGQKIK	GlyGly (K)	1227.72	0.718687	2447	P61106	RAB14	Ras-related protein Rab-14	yes	yes	0	1	0	1	By MS/MS	By MS/MS	By MS/MS	By MS/MS	By matching				2	2	2	2	1				35.499	35.237	2;3	0.0004591	43729	CM_M04493	87.258	49.531			161010000	36060000	50768000	31434000	35819000	6925100	0	0	0	23933	2447	22967	139891;139892;139893;139894;139895;139896;139897;139898;139899	109769;109770;109771;109772;109773;109774;109775;109776	109771	15320;15321		8
IIEYSVYLAIQSSQAGGELK	Unmodified	2168.14	0.1365	2210	P51610-4;P51610;P51610-2	HCFC1	Host cell factor 1;HCF N-terminal chain 1;HCF N-terminal chain 2;HCF N-terminal chain 3;HCF N-terminal chain 4;HCF N-terminal chain 5;HCF N-terminal chain 6;HCF C-terminal chain 1;HCF C-terminal chain 2;HCF C-terminal chain 3;HCF C-terminal chain 4;HCF C-terminal chain 5;HCF C-terminal chain 6	yes	no	0	0	0	0	By MS/MS			By matching	By matching				1			1	1				106.58	106.03	2	2.4813e-06	126046	CM_M04492	127.76	112.38			41474000	25755000	0	0	5346400	10373000	0	0	0	23934	2210	22968	139900;139901;139902	109777	109777			1
IIFAGYDTVMAVYK	Unmodified	1589.82	0.816352	8140				yes	yes	0	0	0	0	By MS/MS	By matching							2	1							99.207	97.73	2	0.016944	116320	CM_M04492	52.79	5.8985	+		90546000	62314000	28232000	0	0	0	0	0	0	23935	8140	22969	139903;139904;139905	109778	109778			1
IIFKAMGQGLPDEEQEK	GlyGly (K)	2046.01	0.00919106	7694	Q9Y4W2;Q9Y4W2-2;Q9Y4W2-3	LAS1L	Ribosomal biogenesis protein LAS1L	yes	no	0	1	0	1	By MS/MS	By MS/MS		By MS/MS		By matching	By matching	By MS/MS	2	2		1		1	1	1	70.907	70.058	2;3	0.00012319	82495	CM_M04493	102.87	89.21			509840000	175720000	155940000	0	11293000	0	64357000	49564000	52973000	23936	7694	22970	139906;139907;139908;139909;139910;139911;139912;139913	109779;109780;109781;109782;109783;109784	109783	42018;42023		5
IIFKAMGQGLPDEEQEKLLR	2 GlyGly (K)	2542.32	0.321358	7694	Q9Y4W2;Q9Y4W2-2;Q9Y4W2-3	LAS1L	Ribosomal biogenesis protein LAS1L	yes	no	0	2	0	2	By MS/MS	By MS/MS	By matching	By MS/MS					1	1	1	1					83.549	82.871	4	0.00027856	97857	CM_M04493	61.87	51.922			106690000	41373000	33880000	10562000	20873000	0	0	0	0	23937	7694	22971	139914;139915;139916;139917	109785;109786;109787	109786	42018;42023		3
IIFKLPNDSR	GlyGly (K)	1315.72	0.724835	5418	Q96CS3	FAF2	FAS-associated factor 2	yes	yes	0	1	0	1				By MS/MS	By MS/MS	By MS/MS	By MS/MS	By MS/MS				1	2	2	2	2	64.502	64.324	2;3	0.002016	78901	CM_M04383	65.627	35.853			746230000	0	0	0	54752000	175640000	166980000	174320000	174540000	23938	5418	22972	139918;139919;139920;139921;139922;139923;139924;139925;139926	109788;109789;109790;109791;109792;109793;109794;109795;109796;109797;109798	109791	30995		11
IIFSEHLPLSKLQQGIK	GlyGly (K)	2064.17	0.17316	7560	Q9Y2L1;Q9Y2L1-2	DIS3	Exosome complex exonuclease RRP44	yes	no	0	1	0	1	By MS/MS	By MS/MS		By MS/MS					1	1		1					87.833	86.728	4	0.00025222	102756	CM_M04493	63.062	46.318			141620000	51850000	59258000	0	30513000	0	0	0	0	23939	7560	22973	139927;139928;139929	109799;109800;109801	109800	41319;41320		2
IIFVVGGPGSGK	Unmodified	1129.65	0.649545	1061	P00568	AK1	Adenylate kinase isoenzyme 1	yes	yes	0	0	0	0	By MS/MS	By MS/MS	By matching	By matching	By MS/MS	By matching	By MS/MS	By MS/MS	1	1	1	1	1	1	1	1	73.539	73.09	2	0.002963	89043	CM_M04382	77.379	24.213			455490000	38643000	44204000	30543000	50878000	76539000	80830000	81304000	52552000	23940	1061	22974	139930;139931;139932;139933;139934;139935;139936;139937	109802;109803;109804;109805;109806	109802			5
IIGAKDHASIQMNVAEVDK	GlyGly (K)	2152.09	0.094652	2572	P63220	RPS21	40S ribosomal protein S21	yes	yes	0	1	0	1				By MS/MS		By MS/MS	By matching					1		1	1		55.672	55.108	4	0.00040911	62864	CM_M04495	56.936	40.056			106940000	0	0	0	73500000	0	21129000	12314000	0	23941	2572	22975	139938;139939;139940	109807;109808	109808	16036;16037		2
IIGAKDHASIQMNVAEVDK	Oxidation (M);GlyGly (K)	2168.09	0.0895666	2572	P63220	RPS21	40S ribosomal protein S21	yes	yes	0	1	1	1	By MS/MS	By MS/MS	By MS/MS	By MS/MS					1	1	1	1					42.362	42.089	3	0.00059683	52129	CM_M04493	59.512	39.934			83044000	17797000	24268000	22013000	18966000	0	0	0	0	23942	2572	22975	139941;139942;139943;139944	109809;109810;109811;109812	109810	16036;16037	1222	4
IIGATDSSGELMFLMK	Unmodified	1711.85	0.852479	2969;2645	Q13185;P83916	CBX3;CBX1	Chromobox protein homolog 3;Chromobox protein homolog 1	no	no	0	0	0	0	By MS/MS	By matching	By MS/MS	By MS/MS	By MS/MS	By matching	By MS/MS	By MS/MS	1	1	1	1	1	1	1	1	110.37	110.23	2	2.4534e-09	129508	CM_M04495	160.15	124.64			592830000	127140000	99674000	79784000	179900000	30721000	32498000	26078000	17047000	23943	2969;2645	22976	139945;139946;139947;139948;139949;139950;139951;139952	109813;109814;109815;109816;109817;109818;109819;109820	109820			8
IIGATDSSGELMFLMK	Oxidation (M)	1727.85	0.847394	2969;2645	Q13185;P83916	CBX3;CBX1	Chromobox protein homolog 3;Chromobox protein homolog 1	no	no	0	0	1	0		By matching	By MS/MS	By MS/MS						1	1	1					96.196	95.194	2	0.00069324	111775	CM_M04495	93.058	70.14			28106000	0	10688000	0	17418000	0	0	0	0	23944	2969;2645	22976	139953;139954;139955	109821;109822	109822		1297;1298	2
IIGATDSSGELMFLMKWK	GlyGly (K)	2140.07	0.0696828	2969;2645	Q13185;P83916	CBX3;CBX1	Chromobox protein homolog 3;Chromobox protein homolog 1	no	no	0	1	0	1	By MS/MS	By matching							1	1							112.75	112.34	3	0.0003391	132588	CM_M04492	68.257	61.84			47839000	30880000	16959000	0	0	0	0	0	0	23945	2969;2645	22977	139956;139957	109823	109823	16598		0
IIGEKSFR	GlyGly (K)	1062.58	0.582193	6214	Q9BZL6;Q9BZL6-2;Q9BZL6-3;Q15139;O94806	PRKD2;PRKD1;PRKD3	Serine/threonine-protein kinase D2;Serine/threonine-protein kinase D1;Serine/threonine-protein kinase D3	yes	no	0	1	0	1			By MS/MS				By MS/MS	By MS/MS			1				1	1	29.034	29.593	2;3	0.020205	34026	CM_M04385	43.083	15.754			23875000	0	0	4725600	0	0	0	8914600	10235000	23946	6214	22978	139958;139959;139960	109824;109825;109826	109825	34559		3
IIGGDPKGNNFLYTNGK	GlyGly (K)	1920.97	0.969375	667	O75083;O75083-3	WDR1	WD repeat-containing protein 1	yes	no	0	1	0	1	By MS/MS	By MS/MS	By MS/MS	By MS/MS					1	1	1	1					56.857	56.073	3	2.3146e-05	63709	CM_M04495	118.47	101.8			180500000	50474000	38773000	33189000	58066000	0	0	0	0	23947	667	22979	139961;139962;139963;139964	109827;109828;109829;109830	109830	3242;3244		4
IIGGVDYKGVR	GlyGly (K)	1289.71	0.709185	7394	Q9ULK4;Q9ULK4-4;Q9ULK4-5;Q9ULK4-3;Q9ULK4-2;Q9ULK4-6	MED23	Mediator of RNA polymerase II transcription subunit 23	yes	no	0	1	0	1	By MS/MS	By MS/MS	By MS/MS	By MS/MS					1	1	1	1					42.68	42.408	3	0.00079498	52571	CM_M04493	73.781	34.759			62929000	16178000	14055000	15041000	17655000	0	0	0	0	23948	7394	22980	139965;139966;139967;139968	109831;109832;109833;109834	109832	40365		4
IIGINGDFFANMVVDAVLAIK	Unmodified	2219.2	0.202412	1474	P17987	TCP1	T-complex protein 1 subunit alpha	yes	yes	0	0	0	0								By MS/MS								1	124.89	125.06	2	3.8708e-24	151452	CM_M04385	183.01	160.78			35687000	0	0	0	0	0	0	0	35687000	23949	1474	22981	139969	109835	109835			1
IIGINGDFFANMVVDAVLAIK	Oxidation (M)	2235.2	0.197326	1474	P17987	TCP1	T-complex protein 1 subunit alpha	yes	yes	0	0	1	0	By matching	By matching	By MS/MS	By matching					1	1	1	1					121.05	120.9	2	1.2579e-23	142106	CM_M04494	180.97	159.21			107620000	25058000	24686000	31777000	26096000	0	0	0	0	23950	1474	22981	139970;139971;139972;139973	109836	109836		614	1
IIGLDQVAGMSETALPGAFKTR	GlyGly (K)	2388.25	0.24713	1859	P35579;P35579-2	MYH9	Myosin-9	yes	no	0	1	0	1	By MS/MS	By MS/MS							1	1							109.38	108.89	3	7.5445e-06	128461	CM_M04493	78.378	69.777			255190000	106280000	148910000	0	0	0	0	0	0	23951	1859	22982	139974;139975	109837;109838	109838	11025		1
IIGLDQVAGMSETALPGAFKTR	Oxidation (M);GlyGly (K)	2404.24	0.242045	1859	P35579;P35579-2	MYH9	Myosin-9	yes	no	0	1	1	1	By matching	By MS/MS	By matching	By matching					1	1	1	1					95.663	94.82	3	0.0016648	112448	CM_M04493	41.904	32.972			97839000	29541000	23603000	16261000	28434000	0	0	0	0	23952	1859	22982	139976;139977;139978;139979	109839	109839	11025	835	1
IIGLKPEGVPR	GlyGly (K)	1291.76	0.76122	2324	P54709;P54709-2	ATP1B3	Sodium/potassium-transporting ATPase subunit beta-3	yes	no	0	1	0	1	By MS/MS	By MS/MS	By MS/MS	By MS/MS	By MS/MS	By MS/MS	By MS/MS	By MS/MS	1	1	1	1	2	2	2	2	52.175	52.011	2;3	6.3709e-05	58884	CM_M04495	99.283	85.879			2706500000	391090000	405480000	586970000	558580000	200660000	183250000	196230000	184260000	23953	2324	22983	139980;139981;139982;139983;139984;139985;139986;139987;139988;139989;139990;139991	109840;109841;109842;109843;109844;109845;109846;109847;109848	109848	14610		9
IIGNSAFLLILK	Unmodified	1300.81	0.811859	3451	Q16706	MAN2A1	Alpha-mannosidase 2	yes	yes	0	0	0	0	By MS/MS	By MS/MS	By MS/MS	By MS/MS					1	1	1	1					115.08	114.88	2	1.3269e-19	135699	CM_M04492	197.27	146.39			132320000	37619000	33692000	27664000	33343000	0	0	0	0	23954	3451	22984	139992;139993;139994;139995	109849;109850;109851;109852	109849			4
IIGPKNYEFLK	GlyGly (K)	1434.79	0.787101	7750;7749	Q9Y5W7;Q9Y5W7-4;Q9Y5W7-3;Q9Y5W7-2	SNX14	Sorting nexin-14	no	no	0	1	0	1	By MS/MS	By MS/MS		By MS/MS					1	1		1					66.358	65.236	3	0.0094573	76695	CM_M04492	43.897	31.628			86833000	29047000	32931000	0	24856000	0	0	0	0	23955	7749;7750	22985	139996;139997;139998	109853;109854;109855	109853	42323;42324		3
IIGVDINKDK	Unmodified	1113.64	0.639374	1324	P11766	ADH5	Alcohol dehydrogenase class-3	yes	yes	0	0	0	1				By matching	By MS/MS	By MS/MS	By MS/MS	By MS/MS				1	1	1	1	1	41.674	41.697	3	0.0020527	50193	CM_M04384	84.054	22.275			136160000	0	0	0	9270900	26944000	39925000	29833000	30184000	23956	1324	22986	139999;140000;140001;140002;140003	109856;109857;109858;109859	109858			4
IIGVDINKDK	GlyGly (K)	1227.68	0.682301	1324	P11766	ADH5	Alcohol dehydrogenase class-3	yes	yes	0	1	0	1	By MS/MS	By MS/MS	By MS/MS	By MS/MS	By MS/MS	By MS/MS	By MS/MS	By MS/MS	2	2	2	2	1	2	2	1	43.667	43.384	2;3	5.9689e-05	53563	CM_M04492	117.89	16.348			525610000	84492000	110420000	74811000	50930000	40298000	48583000	55707000	60365000	23957	1324	22986	140004;140005;140006;140007;140008;140009;140010;140011;140012;140013;140014;140015;140016;140017	109860;109861;109862;109863;109864;109865;109866;109867;109868;109869;109870;109871;109872;109873	109868	7137;7138		14
IIGVDVNKEK	GlyGly (K)	1227.68	0.682301	1697	P28332;P28332-2	ADH6	Alcohol dehydrogenase 6	yes	no	0	1	0	1								By MS/MS								1	42.505	43.409	2	0.043991	51281	CM_M04385	48.794	6.9181			17353000	0	0	0	0	0	0	0	17353000	23958	1697	22987	140018	109874	109874	9914		1
IIGVFKPK	GlyGly (K)	1014.62	0.622602	4978	Q8TCG2	PI4K2B	Phosphatidylinositol 4-kinase type 2-beta	yes	yes	0	1	0	1	By matching	By matching	By MS/MS	By MS/MS			By MS/MS		1	1	1	1			1		45.357	45.123	2	0.024253	53635	CM_M04494	73.039	36.018			119290000	26850000	35274000	22027000	25451000	0	0	9683400	0	23959	4978	22988	140019;140020;140021;140022;140023	109875;109876;109877	109876	28912;28913		3
IIGVFKPKSEEPYGQLNPK	GlyGly (K)	2257.21	0.210668	4978	Q8TCG2	PI4K2B	Phosphatidylinositol 4-kinase type 2-beta	yes	yes	0	1	0	2	By MS/MS	By MS/MS							1	1							63.322	61.816	4	0.0011447	72441	CM_M04492	50.787	36.017			28631000	15437000	13194000	0	0	0	0	0	0	23960	4978	22989	140024;140025	109878;109879	109878	28912;28913;28914		2
IIGVKVHPGQR	GlyGly (K)	1316.77	0.767703	5991	Q9BSJ8;Q9BSJ8-2	ESYT1	Extended synaptotagmin-1	yes	no	0	1	0	1					By MS/MS								1				25.951	25.951	3	0.012633	30787	CM_M04382	40.589	13.803			15177000	0	0	0	0	15177000	0	0	0	23961	5991	22990	140026	109880	109880	33655		1
IIHDFPQFYPLGIVQHD	Unmodified	2038.03	0.0312471	1848	P35244	RPA3	Replication protein A 14 kDa subunit	yes	yes	0	0	0	0			By MS/MS	By MS/MS			By MS/MS				1	1			1		110.53	110.51	3	0.00023624	134457	CM_M04384	72.819	65.687			72831000	0	0	15843000	34542000	0	0	22446000	0	23962	1848	22991	140027;140028;140029	109881;109882;109883;109884	109882			4
IIHDSLQLKK	GlyGly (K)	1307.76	0.756135	4389	Q86W50	METTL16	Methyltransferase-like protein 16	yes	yes	0	1	0	1	By MS/MS	By MS/MS	By MS/MS						1	1	1						31.119	30.723	3	0.00093973	38057	CM_M04493	78.516	54.707			34731000	9449200	14237000	11044000	0	0	0	0	0	23963	4389	22992	140030;140031;140032	109885;109886;109887	109886	26357		3
IIHEAGYSEEECKQYK	GlyGly (K)	2096.95	0.947319	2563	P63096;P63096-2	GNAI1	Guanine nucleotide-binding protein G(i) subunit alpha-1	yes	no	0	1	0	1			By matching	By MS/MS	By matching						1	1	1				24.132	24.465	4	0.00035981	28712	CM_M04495	64.244	54.714			56635000	0	0	14040000	34455000	8139900	0	0	0	23964	2563	22993	140033;140034;140035	109888	109888	15983		1
IIHEDGYSEDECKQYK	GlyGly (K)	2126.92	0.921498	1223	P08754	GNAI3	Guanine nucleotide-binding protein G(k) subunit alpha	yes	yes	0	1	0	1		By MS/MS						By matching		1						1	24.741	24.864	4	0.0028018	30391	CM_M04493	44.925	22.771			23089000	0	18802000	0	0	0	0	0	4287200	23965	1223	22994	140036;140037	109889	109889	6483		1
IIHENIVEKER	GlyGly (K)	1492.8	0.799791	5551	Q96H22;Q96H22-3;Q96H22-5;Q96H22-4	CENPN	Centromere protein N	yes	no	0	1	0	1	By MS/MS	By MS/MS	By MS/MS	By MS/MS	By MS/MS	By MS/MS	By MS/MS	By MS/MS	2	2	3	2	2	3	2	2	26.445	26.361	2;3;4	0.0014084	29580	CM_M04385	67.519	37.515			867520000	37218000	115200000	100610000	106180000	120940000	188170000	97052000	102160000	23966	5551	22995	140038;140039;140040;140041;140042;140043;140044;140045;140046;140047;140048;140049;140050;140051;140052;140053;140054;140055	109890;109891;109892;109893;109894;109895;109896;109897;109898;109899;109900;109901;109902;109903;109904;109905	109896	31527		13
IIHTGEKPYK	GlyGly (K)	1298.7	0.698286	6495;2769;4577;5050;2789;5957;23;5686	A2RRD8;Q8N4W9-2;Q8IYX0;P0CB33;O43309;Q96JC4;Q6ZNG1;Q8N4W9;Q6ZR52-2;Q03936;Q8TD23;Q03936-2;Q9Y2Q1-4;Q03936-3;Q9Y2Q1-2;Q14593-2;Q9Y2Q1;Q9Y2Q1-3;Q5JVG8;Q14593;Q5JVG8-2;Q96N38;Q96H40;Q96N38-2;Q68DY1-2;Q15928;A8MTY0;Q68DY1;A6NNF4-3;P17038-2;Q96N38-3;P0DKX0;P17019;Q8N7Q3;A6NNF4;Q9P255;A6NK75;Q6ZR52;P17038;Q6ZN08;O75437;Q03923-2;Q9UII5;Q03923;Q96N22-2;O75373;B4DXR9;A6NN14;Q96N22;Q05481;Q05481-2;Q8IYN0;Q8TF32;Q96N58;Q9BRH9;Q9H8G1	ZNF320;ZNF808;ZNF679;ZNF735;ZSCAN12;ZNF479;ZNF600;ZNF493;ZNF92;ZNF675;ZNF257;ZNF273;ZNF506;ZNF714;ZNF486;ZNF626;ZNF141;ZNF724P;ZNF726;ZNF43;ZNF728;ZNF708;ZNF676;ZNF492;ZNF98;ZNF66;ZNF254;ZNF85;ZNF107;ZNF681;ZNF737;ZNF732;ZNF729;ZNF91;ZNF100;ZNF431;ZNF578;ZNF251;ZNF430	Zinc finger protein 320;Zinc finger protein 808;Zinc finger protein 679;Putative zinc finger protein 735;Zinc finger and SCAN domain-containing protein 12;Zinc finger protein 479;Zinc finger protein 600;Zinc finger protein 493;Zinc finger protein 92;Zinc finger protein 675;Zinc finger protein 257;Zinc finger protein 273;Zinc finger protein 506;Zinc finger protein 714;Zinc finger protein 486;Zinc finger protein 626;Zinc finger protein 141;Putative zinc finger protein 724;Zinc finger protein 726;Zinc finger protein 43;Zinc finger protein 728;Zinc finger protein 708;Zinc finger protein 676;Zinc finger protein 492;Zinc finger protein 98;Putative zinc finger protein 66;Zinc finger protein 254;Zinc finger protein 85;Zinc finger protein 107;Zinc finger protein 681;Zinc finger protein 737;Zinc finger protein 732;Zinc finger protein 729;Zinc finger protein 91;Zinc finger protein 100;Zinc finger protein 431;Zinc finger protein 578;Zinc finger protein 251;Zinc finger protein 430	no	no	0	1	0	1	By MS/MS	By MS/MS	By MS/MS	By MS/MS	By MS/MS	By MS/MS	By MS/MS	By MS/MS	2	2	1	2	1	2	2	1	13.914	13.949	2;3	0.0017299	15089	CM_M04383	68.557	43.703			189230000	52096000	25197000	37949000	22882000	8693200	16975000	17321000	8121700	23967	23;2769;2789;4577;5050;5686;5957;6495	22996	140056;140057;140058;140059;140060;140061;140062;140063;140064;140065;140066;140067;140068	109906;109907;109908;109909;109910;109911;109912;109913;109914;109915	109908	109;17267;17268		10
IIHTGEKPYKCEECGK	GlyGly (K)	2061.96	0.961195	6495;2769;4577;5050;2789	Q6ZR52-2;Q03936;Q8TD23;Q03936-2;Q9Y2Q1-4;Q03936-3;Q9Y2Q1-2;Q9Y2Q1;Q9Y2Q1-3;Q5JVG8;Q5JVG8-2;Q96N38;Q96H40;Q96N38-2;Q68DY1-2;Q15928;A8MTY0;Q68DY1;A6NNF4-3;P17038-2;Q96N38-3;P0DKX0;P17019;Q8N7Q3;A6NNF4;Q9P255;A6NK75;Q6ZR52;P17038;Q6ZN08;O75437;Q03923-2;Q03923;Q96N22-2;O75373;B4DXR9;A6NN14;Q96N22;Q05481;Q05481-2;Q8IYN0;Q8TF32;Q9H8G1	ZNF493;ZNF92;ZNF675;ZNF257;ZNF506;ZNF714;ZNF486;ZNF626;ZNF141;ZNF724P;ZNF726;ZNF43;ZNF728;ZNF708;ZNF676;ZNF492;ZNF98;ZNF66;ZNF254;ZNF85;ZNF681;ZNF737;ZNF732;ZNF729;ZNF91;ZNF100;ZNF431;ZNF430	Zinc finger protein 493;Zinc finger protein 92;Zinc finger protein 675;Zinc finger protein 257;Zinc finger protein 506;Zinc finger protein 714;Zinc finger protein 486;Zinc finger protein 626;Zinc finger protein 141;Putative zinc finger protein 724;Zinc finger protein 726;Zinc finger protein 43;Zinc finger protein 728;Zinc finger protein 708;Zinc finger protein 676;Zinc finger protein 492;Zinc finger protein 98;Putative zinc finger protein 66;Zinc finger protein 254;Zinc finger protein 85;Zinc finger protein 681;Zinc finger protein 737;Zinc finger protein 732;Zinc finger protein 729;Zinc finger protein 91;Zinc finger protein 100;Zinc finger protein 431;Zinc finger protein 430	no	no	0	1	0	2			By matching		By matching	By MS/MS	By matching				1		1	1	1		13.558	13.695	3	0.002242	14798	CM_M04383	55.885	28.678			20161000	0	0	3592300	0	5261800	5516700	5790400	0	23968	2769;2789;4577;5050;6495	22997	140069;140070;140071;140072	109916	109916	17267;17268;17388		1
IIHTSVWAGQK	Unmodified	1238.68	0.677156	3970	Q6P2Q9	PRPF8	Pre-mRNA-processing-splicing factor 8	yes	yes	0	0	0	0	By MS/MS	By MS/MS			By matching	By MS/MS			2	2			1	2			39.024	38.211	2;3	0.00065509	47509	CM_M04493	96.948	67.138			109230000	64276000	13532000	0	0	13267000	18160000	0	0	23969	3970	22998	140073;140074;140075;140076;140077;140078;140079	109917;109918;109919;109920;109921;109922	109921			6
IIIDKEYYYTK	GlyGly (K)	1561.8	0.80281	4201	Q7L5N1	COPS6	COP9 signalosome complex subunit 6	yes	yes	0	1	0	1	By MS/MS	By MS/MS	By MS/MS	By MS/MS	By MS/MS	By MS/MS	By MS/MS	By MS/MS	2	2	2	2	2	2	2	2	56.361	55.911	2;3	0.00018242	65015	CM_M04493	90.653	64.027			1113400000	204490000	179490000	114550000	187290000	94274000	141410000	94007000	97932000	23970	4201	22999	140080;140081;140082;140083;140084;140085;140086;140087;140088;140089;140090;140091;140092;140093;140094;140095	109923;109924;109925;109926;109927;109928;109929;109930;109931;109932;109933;109934;109935;109936;109937;109938;109939	109933	25403;25404		16
IIIENLFYPVTLEVLHQIFSK	Unmodified	2515.41	0.409034	996;997	O95758;O95758-5;O95758-4;O95758-1;O95758-7;O95758-6;O95758-2	PTBP3	Polypyrimidine tract-binding protein 3	no	no	0	0	0	0	By MS/MS	By MS/MS	By MS/MS	By MS/MS	By MS/MS	By MS/MS	By MS/MS	By matching	2	2	2	1	1	1	1	1	123.3	123.22	2;3	4.4028e-24	145295	CM_M04492	182.35	150.52			7264400000	1382900000	3163300000	1791600000	806350000	33512000	27482000	40828000	18501000	23971	996;997	23000	140096;140097;140098;140099;140100;140101;140102;140103;140104;140105;140106	109940;109941;109942;109943;109944;109945;109946;109947;109948;109949;109950	109944			10
IIIEPGFLFTTAKPK	GlyGly (K)	1788.02	0.0185572	886	O94964;O94964-2;O94964-3	SOGA1	Protein SOGA1;N-terminal form;C-terminal 80 kDa form	yes	no	0	1	0	1	By matching	By MS/MS	By MS/MS	By matching					1	1	1	1					103.72	102.95	3	0.00013786	122429	CM_M04493	81.311	68.756			137510000	32980000	43470000	26210000	34848000	0	0	0	0	23972	886	23001	140107;140108;140109;140110	109951;109952;109953	109951	4282;4283		3
IIIHLKSDCK	GlyGly (K)	1339.73	0.728206	2919	Q12931;Q12931-2	TRAP1	Heat shock protein 75 kDa, mitochondrial	yes	no	0	1	0	1		By MS/MS								1							35.441	34.473	3	0.0084447	42706	CM_M04493	48.284	26.291			7750600	0	7750600	0	0	0	0	0	0	23973	2919	23002	140111	109954	109954	18132		1
IIIKEHPVIESHPDNALEDLR	GlyGly (K)	2551.34	0.33945	3054	Q13564;Q13564-4;Q13564-3;Q13564-2	NAE1	NEDD8-activating enzyme E1 regulatory subunit	yes	no	0	1	0	1	By MS/MS	By MS/MS	By MS/MS	By MS/MS					1	1	1	1					67.938	67.151	4	3.0948e-05	76688	CM_M04494	64.723	50.562			290220000	68195000	99324000	43198000	79507000	0	0	0	0	23974	3054	23003	140112;140113;140114;140115	109955;109956;109957;109958	109957	18968		4
IIINDDLTVAFNELKTTFDK	GlyGly (K)	2423.26	0.258406	3715	Q5T2T1	MPP7	MAGUK p55 subfamily member 7	yes	yes	0	1	0	1	By MS/MS	By MS/MS	By MS/MS	By MS/MS	By MS/MS			By matching	1	1	1	1	1			1	116.47	116.37	3	2.9569e-05	137051	CM_M04495	81.867	66.939			185460000	46362000	39081000	30853000	30715000	21266000	0	0	17184000	23975	3715	23004	140116;140117;140118;140119;140120;140121	109959;109960;109961;109962;109963	109963	22960;22961		5
IIINPSSSLLASQDETKLPK	GlyGly (K)	2267.24	0.237277	6892	Q9NWF9;Q9NWF9-1	RNF216	E3 ubiquitin-protein ligase RNF216	yes	no	0	1	0	1	By MS/MS	By MS/MS	By MS/MS	By MS/MS	By MS/MS	By MS/MS	By MS/MS	By MS/MS	2	2	2	2	1	1	1	1	86.239	85.673	2;3	2.7096e-07	101613	CM_M04492	139.11	129.35			2457700000	553650000	691830000	332130000	556140000	98099000	98700000	77600000	49595000	23976	6892	23005	140122;140123;140124;140125;140126;140127;140128;140129;140130;140131;140132;140133	109964;109965;109966;109967;109968;109969;109970;109971;109972;109973;109974	109968	37859;37860		11
IIIPEIQKVSGNVEK	GlyGly (K)	1780.01	0.00944906	2338	P55060;P55060-3;P55060-4	CSE1L	Exportin-2	yes	no	0	1	0	1	By matching	By MS/MS	By MS/MS		By matching				1	1	1		1				78.812	78.188	3	1.365e-05	92093	CM_M04493	98.312	75.779			249550000	87842000	77328000	72526000	0	11853000	0	0	0	23977	2338	23006	140134;140135;140136;140137	109975;109976;109977	109975	14716		3
IIITEDGEFKALQEWILETDGVSLMR	GlyGly (K)	3119.58	0.584902	1629	P24928	POLR2A	DNA-directed RNA polymerase II subunit RPB1	yes	yes	0	1	0	1	By MS/MS	By matching	By matching	By matching					1	1	1	1					118.26	118.08	3	8.748e-35	139461	CM_M04492	178.35	167.74			190590000	76539000	37180000	29755000	47119000	0	0	0	0	23978	1629	23007	140138;140139;140140;140141	109978;109979	109978	9322		2
IIIVPPIMFESHMYIFK	Unmodified	2077.11	0.114448	3472	Q16880	UGT8	2-hydroxyacylsphingosine 1-beta-galactosyltransferase	yes	yes	0	0	0	0	By matching	By MS/MS	By matching	By MS/MS					1	1	1	1					117.02	116.84	3	3.1487e-05	137811	CM_M04493	112.5	93.905			450170000	117300000	125890000	91991000	114990000	0	0	0	0	23979	3472	23008	140142;140143;140144;140145	109980;109981	109980			2
IIKDFMIQGGDPTGTGR	GlyGly (K)	1918.96	0.957096	7628	Q9Y3C6	PPIL1	Peptidyl-prolyl cis-trans isomerase-like 1	yes	yes	0	1	0	1		By MS/MS			By matching	By matching	By matching	By matching		1			1	1	1	1	66.877	66.443	3	0.0018118	77964	CM_M04493	46.543	35.273			57206000	0	16963000	0	0	9058000	11870000	11279000	8036400	23980	7628	23009	140146;140147;140148;140149;140150	109982	109982	41627		1
IIKEQPQPSGK	GlyGly (K)	1337.73	0.730314	2021	P46013;P46013-2	MKI67	Antigen KI-67	yes	no	0	1	0	1	By MS/MS	By matching	By MS/MS	By MS/MS	By MS/MS	By MS/MS		By MS/MS	1	1	2	1	1	1		1	13.676	13.792	2;3	0.00031453	14763	CM_M04385	100.02	82.153			98582000	16292000	16240000	16521000	13103000	13252000	11877000	0	11297000	23981	2021	23010	140151;140152;140153;140154;140155;140156;140157;140158	109983;109984;109985;109986;109987;109988	109985	12231;12233		6
IIKPFPAPQTPGR	GlyGly (K)	1534.86	0.861997	2620	P78536	ADAM17	Disintegrin and metalloproteinase domain-containing protein 17	yes	yes	0	1	0	1						By MS/MS	By MS/MS							1	1		57.517	56.839	3	0.004943	69157	CM_M04384	47.915	37.305			98464000	0	0	0	0	0	53435000	45029000	0	23982	2620	23011	140159;140160	109989;109990	109990	16506		2
IIKQQGLVDGLFLLR	GlyGly (K)	1826.08	0.0778034	2993	Q13322;Q13322-3;Q13322-2;Q13322-4	GRB10	Growth factor receptor-bound protein 10	yes	no	0	1	0	1			By MS/MS	By matching							1	1					106.66	106.6	3	0.0044418	124623	CM_M04494	43.184	36.455			14468000	0	0	5990600	8476900	0	0	0	0	23983	2993	23012	140161;140162	109991	109991	18657		1
IIKTLAVK	GlyGly (K)	998.649	0.648816	6028	Q9BTV5	FSD1	Fibronectin type III and SPRY domain-containing protein 1	yes	yes	0	1	0	1	By matching	By matching	By MS/MS	By matching					1	1	1	1					36.066	35.773	2	0.054397	42009	CM_M04494	56.014	8.3569			88704000	18764000	25220000	23262000	21458000	0	0	0	0	23984	6028	23013	140163;140164;140165;140166	109992	109992	33832		1
IIKVGGER	GlyGly (K)	984.572	0.571629	2449	P61160;P61160-2	ACTR2	Actin-related protein 2	yes	no	0	1	0	1	By MS/MS	By matching	By MS/MS	By MS/MS	By matching	By matching	By matching	By matching	2	1	2	1	2	2	1	2	17.019	17.121	2;3	0.0015553	19281	CM_M04495	62.107	21.535			748790000	201370000	87885000	140950000	94481000	65677000	64405000	32123000	61896000	23985	2449	23014	140167;140168;140169;140170;140171;140172;140173;140174;140175;140176;140177;140178;140179	109993;109994;109995	109995	15348		1
IILAVKSK	GlyGly (K)	984.633	0.633166	5487	Q96EX2;Q96EX2-3;Q96EX2-5;Q96EX2-4	RNFT2	RING finger and transmembrane domain-containing protein 2	yes	no	0	1	0	1	By MS/MS	By matching	By matching	By MS/MS					1	1	1	1					36.03	35.736	2	0.033211	44298	CM_M04492	65.252	12.569			49650000	12145000	13580000	10828000	13098000	0	0	0	0	23986	5487	23015	140180;140181;140182;140183	109996;109997	109996	31285		2
IILDEAHNVKNPR	GlyGly (K)	1631.87	0.874353	7449	Q9UNY4	TTF2	Transcription termination factor 2	yes	yes	0	1	0	1	By MS/MS	By MS/MS	By MS/MS	By MS/MS	By MS/MS	By MS/MS	By MS/MS	By MS/MS	2	3	3	3	2	1	1	2	35.981	35.896	2;3;4	2.1796e-06	43342	CM_M04495	116.01	82.326			1240400000	151050000	259710000	243620000	256420000	126670000	38964000	44627000	119310000	23987	7449	23016	140184;140185;140186;140187;140188;140189;140190;140191;140192;140193;140194;140195;140196;140197;140198;140199;140200	109998;109999;110000;110001;110002;110003;110004;110005;110006;110007;110008;110009;110010;110011;110012;110013	110012	40679		15
IILDLISESPIK	Unmodified	1339.8	0.796268	2481	P61978;P61978-2;P61978-3	HNRNPK	Heterogeneous nuclear ribonucleoprotein K	yes	no	0	0	0	0	By MS/MS	By MS/MS	By MS/MS	By MS/MS	By MS/MS	By MS/MS	By MS/MS	By MS/MS	1	1	1	1	1	1	1	1	112.29	112.17	2	1.0298e-18	136478	CM_M04384	190.88	118.4			858000000	68425000	82041000	77156000	114180000	155200000	168400000	129250000	63344000	23988	2481	23017	140201;140202;140203;140204;140205;140206;140207;140208	110014;110015;110016;110017;110018;110019;110020;110021;110022;110023;110024	110018			11
IILDLISESPIKGR	GlyGly (K)	1666.96	0.961771	2481	P61978;P61978-2;P61978-3	HNRNPK	Heterogeneous nuclear ribonucleoprotein K	yes	no	0	1	0	1	By MS/MS	By MS/MS	By MS/MS	By MS/MS	By MS/MS	By MS/MS	By MS/MS	By MS/MS	2	2	2	1	1	1	1	1	96.006	95.375	2;3	5.2994e-06	116155	CM_M04384	102.87	80.999			474420000	87871000	97600000	74804000	81962000	45833000	36079000	31082000	19191000	23989	2481	23018	140209;140210;140211;140212;140213;140214;140215;140216;140217;140218;140219	110025;110026;110027;110028;110029;110030;110031;110032;110033;110034;110035	110028	15522		11
IILDLISESPIKGR	Unmodified	1552.92	0.918843	2481	P61978;P61978-2;P61978-3	HNRNPK	Heterogeneous nuclear ribonucleoprotein K	yes	no	0	0	0	1					By MS/MS	By MS/MS	By MS/MS	By MS/MS					1	1	1	1	97.027	96.863	3	0.00058831	118069	CM_M04382	79.646	46.699			79008000	0	0	0	0	16649000	27812000	22976000	11570000	23990	2481	23018	140220;140221;140222;140223	110036;110037;110038;110039	110036			4
IILEAEKMDGAASQGK	GlyGly (K)	1773.89	0.893099	3340	Q15382	RHEB	GTP-binding protein Rheb	yes	yes	0	1	0	1	By matching	By MS/MS	By matching	By matching	By MS/MS	By MS/MS	By MS/MS	By MS/MS	1	1	1	1	2	2	2	2	49.159	49.014	2;3	2.0804e-05	59033	CM_M04385	109.79	80.104			434850000	10991000	21378000	18898000	19827000	75651000	79340000	107240000	101530000	23991	3340	23019	140224;140225;140226;140227;140228;140229;140230;140231;140232;140233;140234;140235	110040;110041;110042;110043;110044;110045;110046;110047	110045	21018		8
IILEAEKMDGAASQGK	Oxidation (M);GlyGly (K)	1789.89	0.888013	3340	Q15382	RHEB	GTP-binding protein Rheb	yes	yes	0	1	1	1	By matching	By MS/MS	By matching	By MS/MS	By matching				1	1	1	2	1				34.891	34.66	3	0.00069738	42761	CM_M04493	63.128	40.595			44279000	5497500	10293000	14859000	6787600	6841600	0	0	0	23992	3340	23019	140236;140237;140238;140239;140240;140241	110048;110049	110048	21018	1561	2
IILEEKNK	GlyGly (K)	1099.62	0.623724	3416	Q16222;Q16222-2;Q16222-3	UAP1	UDP-N-acetylhexosamine pyrophosphorylase;UDP-N-acetylgalactosamine pyrophosphorylase;UDP-N-acetylglucosamine pyrophosphorylase	yes	no	0	1	0	1	By MS/MS	By MS/MS	By MS/MS	By MS/MS				By MS/MS	1	1	1	1				1	22.243	22.359	2;3	0.0078711	25591	CM_M04494	60.478	11.119			96672000	25817000	18766000	14208000	17138000	0	0	0	20743000	23993	3416	23020	140242;140243;140244;140245;140246	110050;110051;110052;110053;110054	110053	21402;21403		5
IILEFKEK	GlyGly (K)	1132.65	0.64921	4238	Q7Z333;Q7Z333-4;Q7Z333-3	SETX	Probable helicase senataxin	yes	no	0	1	0	1					By MS/MS	By MS/MS	By matching	By matching					2	2	1	2	53.787	53.684	2;3	0.02123	65694	CM_M04383	42.109	18.755			111760000	0	0	0	0	30125000	30916000	23703000	27015000	23994	4238	23021	140247;140248;140249;140250;140251;140252;140253	110055;110056	110056	25608		2
IILLFDAHK	Unmodified	1068.63	0.633166	6344;6416	Q9H223;Q9H4M9	EHD4;EHD1	EH domain-containing protein 4;EH domain-containing protein 1	no	no	0	0	0	0			By MS/MS	By matching	By MS/MS		By matching				2	1	1		1		77.635	77.656	2;3	0.0062313	89628	CM_M04494	94.302	59.495			87840000	0	0	41665000	33883000	5509400	0	6782600	0	23995	6344;6416	23022	140254;140255;140256;140257;140258	110057;110058	110058			2
IILLVKAGQAVDDFIEK	GlyGly (K)	1985.12	0.119728	2243	P52209;P52209-2	PGD	6-phosphogluconate dehydrogenase, decarboxylating	yes	no	0	1	0	1	By MS/MS	By MS/MS	By MS/MS	By MS/MS					1	1	1	1					113.13	112.93	3	2.8967e-05	132775	CM_M04495	136.01	116.94			171220000	58250000	28890000	27297000	56782000	0	0	0	0	23996	2243	23023	140259;140260;140261;140262	110059;110060;110061;110062	110062	13967		4
IILNAVFGFINNPK	Unmodified	1558.89	0.887149	269	O14656;O14656-2	TOR1A	Torsin-1A	yes	no	0	0	0	0	By MS/MS	By MS/MS	By MS/MS	By MS/MS					1	1	1	1					115.58	115.39	2	2.7666e-63	136311	CM_M04492	237.92	195.1			307460000	69066000	94244000	75015000	69135000	0	0	0	0	23997	269	23024	140263;140264;140265;140266	110063;110064;110065;110066	110063			4
IILNAVFGFINNPKPK	Unmodified	1784.03	0.0348759	269	O14656;O14656-2	TOR1A	Torsin-1A	yes	no	0	0	0	1	By MS/MS	By matching	By matching						1	1	1						111.98	111.75	3	0.030907	132068	CM_M04492	37.092	7.4052			51635000	24562000	17385000	9688000	0	0	0	0	0	23998	269	23025	140267;140268;140269	110067	110067			1
IILNLKVIDK	GlyGly (K)	1281.8	0.802022	970	O95503	CBX6	Chromobox protein homolog 6	yes	yes	0	1	0	1		By MS/MS	By MS/MS		By matching			By matching		1	1		1			1	79.597	79.357	3	0.0038364	91328	CM_M04494	69.672	50.013			34726000	0	17255000	0	0	8953900	0	0	8517100	23999	970	23026	140270;140271;140272;140273	110068;110069	110069	4752;4753		2
IILNTAVAEFFKSNQTTTDNLR	GlyGly (K)	2609.34	0.34493	6519	Q9H9A5;Q9H9A5-2;Q9H9A5-6;Q9H9A5-3;Q9H9A5-4	CNOT10	CCR4-NOT transcription complex subunit 10	yes	no	0	1	0	1	By MS/MS								1								108.24	107.72	3	3.4135e-05	127181	CM_M04492	61.89	53.898			41684000	41684000	0	0	0	0	0	0	0	24000	6519	23027	140274	110070	110070	35985		1
IILPEGAKNIEIDSPYEISR	GlyGly (K)	2370.24	0.24309	1115	P04843	RPN1	Dolichyl-diphosphooligosaccharide--protein glycosyltransferase subunit 1	yes	yes	0	1	0	1	By matching	By MS/MS	By MS/MS	By MS/MS	By MS/MS		By MS/MS		1	2	1	1	1		1		92.872	92.29	2;3	3.1775e-15	109367	CM_M04493	105.14	84.476			754450000	178640000	187850000	144770000	177070000	33482000	0	32642000	0	24001	1115	23028	140275;140276;140277;140278;140279;140280;140281	110071;110072;110073;110074;110075;110076	110074	5595		6
IILPPEKELAMPGEDLK	GlyGly (K)	2006.08	0.0758141	2106	P49411	TUFM	Elongation factor Tu, mitochondrial	yes	yes	0	1	0	1		By MS/MS			By MS/MS	By MS/MS		By MS/MS		1			1	1		1	91.384	90.63	3	0.00205	109839	CM_M04385	50.827	34.704			44569000	0	25788000	0	0	18781000	0	0	0	24002	2106	23029	140282;140283;140284;140285	110077;110078;110079;110080	110079	12963;12968		4
IILSDEGKMYGR	GlyGly (K)	1494.75	0.750063	1699	Q15561;Q99594;P28347;Q15562;Q15561-3;Q15562-2;Q15562-4;P28347-2	TEAD4;TEAD3;TEAD1;TEAD2	Transcriptional enhancer factor TEF-3;Transcriptional enhancer factor TEF-5;Transcriptional enhancer factor TEF-1;Transcriptional enhancer factor TEF-4	yes	no	0	1	0	1	By MS/MS	By matching	By MS/MS	By MS/MS					1	1	2	1					47.34	47.262	3	0.00012501	58521	CM_M04492	101.93	86.039			195500000	38167000	42934000	58193000	56201000	0	0	0	0	24003	1699	23030	140286;140287;140288;140289;140290	110081;110082;110083	110081	9936		1
IILSGSPMQNNLR	Unmodified	1441.77	0.771133	2764	Q03468	ERCC6	DNA excision repair protein ERCC-6	yes	yes	0	0	0	0	By matching		By matching	By MS/MS					1		1	1					66.3	65.759	3	0.047939	75820	CM_M04495	27.862	9.2371			74168000	21345000	0	23395000	29428000	0	0	0	0	24004	2764	23031	140291;140292;140293	110084	110084			1
IILTGQKTK	GlyGly (K)	1114.67	0.671008	5608	Q96JH7	VCPIP1	Deubiquitinating protein VCIP135	yes	yes	0	1	0	1					By MS/MS			By MS/MS					1			1	20.54	21.012	3	0.0035704	23438	CM_M04385	40.331	16.176			16291000	0	0	0	0	9964900	0	0	6326200	24005	5608	23032	140294;140295	110085;110086	110086	31757;31758		1
IILWSEQFYDFFR	Unmodified	1762.87	0.871893	7611	Q9Y376	CAB39	Calcium-binding protein 39	yes	yes	0	0	0	0	By matching	By MS/MS		By matching					1	1		1					118.18	117.92	2	1.019e-06	139132	CM_M04493	139.39	93.417			72738000	27602000	23315000	0	21821000	0	0	0	0	24006	7611	23033	140296;140297;140298	110087	110087			1
IILYDTSSKK	GlyGly (K)	1280.7	0.697617	4918	Q8NHV4;Q8NHV4-3;Q8NHV4-2	NEDD1	Protein NEDD1	yes	no	0	1	0	1	By matching	By MS/MS	By MS/MS	By MS/MS	By matching			By matching	1	1	1	1	1			1	36.568	36.529	3	0.0062873	43915	CM_M04495	51.927	31.056			82579000	20266000	18878000	15869000	20061000	2922600	0	0	4582000	24007	4918	23034	140299;140300;140301;140302;140303;140304	110088;110089;110090	110090	28598;28599		3
IILYELKVELEETVVR	GlyGly (K)	2059.16	0.156507	4257	Q7Z404;Q7Z404-1	TMC4	Transmembrane channel-like protein 4	yes	no	0	1	0	1	By matching	By matching		By MS/MS					1	1		1					114.94	114.65	3	0.00052106	134979	CM_M04495	76.391	45.908			44320000	24874000	5400000	0	14046000	0	0	0	0	24008	4257	23035	140305;140306;140307	110091	110091	25723		0
IIMADKEVGNK	GlyGly (K)	1330.69	0.691486	5753	Q96RL1;Q96RL1-2;Q96RL1-3;Q96RL1-4	UIMC1	BRCA1-A complex subunit RAP80	yes	no	0	1	0	1	By MS/MS	By MS/MS	By MS/MS	By MS/MS	By matching	By MS/MS	By MS/MS	By MS/MS	3	2	2	2	2	2	2	1	30.829	30.622	2;3	0.00079592	37869	CM_M04493	106.42	65.436			415610000	53723000	57800000	56634000	70734000	48557000	41826000	45705000	40634000	24009	5753	23036	140308;140309;140310;140311;140312;140313;140314;140315;140316;140317;140318;140319;140320;140321;140322;140323	110092;110093;110094;110095;110096;110097;110098;110099;110100;110101;110102	110099	32439		5
IIMADKEVGNKEDAEK	GlyGly (K)	1902.94	0.935692	5753	Q96RL1;Q96RL1-2;Q96RL1-3;Q96RL1-4	UIMC1	BRCA1-A complex subunit RAP80	yes	no	0	1	0	2	By matching		By matching	By matching		By MS/MS	By MS/MS	By MS/MS	1		1	1		1	1	1	28.393	28.458	4	0.0002859	33536	CM_M04383	72.898	61.105			169890000	10644000	0	9527600	12518000	0	38364000	52442000	46392000	24010	5753	23037	140324;140325;140326;140327;140328;140329	110103;110104;110105	110103	32439		3
IINADSEDPKYIINVK	GlyGly (K)	1945.02	0.0156566	1877	P35998	PSMC2	26S protease regulatory subunit 7	yes	yes	0	1	0	1		By MS/MS	By MS/MS	By MS/MS						1	1	1					69.525	68.97	3	0.00018925	79035	CM_M04494	73.91	54.587			141670000	0	76491000	39259000	25924000	0	0	0	0	24011	1877	23038	140330;140331;140332	110106;110107;110108	110107	11107;11117		3
IINDLLQSLR	Unmodified	1183.69	0.692472	5267	Q92945	KHSRP	Far upstream element-binding protein 2	yes	yes	0	0	0	0	By MS/MS	By MS/MS	By MS/MS	By MS/MS	By MS/MS	By MS/MS	By MS/MS	By MS/MS	1	1	1	1	1	1	1	1	95.231	94.721	2	2.4117e-06	116185	CM_M04383	139.98	70.547			179160000	26835000	33860000	25721000	27362000	10586000	23379000	19721000	11695000	24012	5267	23039	140333;140334;140335;140336;140337;140338;140339;140340	110109;110110;110111;110112;110113;110114;110115;110116;110117	110111			9
IINDYEEFSKER	GlyGly (K)	1655.78	0.779115	3231	Q14790;Q14790-9;Q14790-7;Q14790-5	CASP8	Caspase-8;Caspase-8 subunit p18;Caspase-8 subunit p10	yes	no	0	1	0	1	By matching	By matching		By MS/MS			By matching	By MS/MS	1	1		1			1	1	46.681	46.498	3	0.0016229	55950	CM_M04385	46.063	23.53			167900000	34014000	28272000	0	40893000	0	0	31325000	33396000	24013	3231	23040	140341;140342;140343;140344;140345	110118;110119	110118	20372		1
IINEPTAAAIAYGLDK	Unmodified	1658.89	0.887937	1303;1301	P11142;P11142-2;P54652;P11021	HSPA8;HSPA2;HSPA5	Heat shock cognate 71 kDa protein;Heat shock-related 70 kDa protein 2;78 kDa glucose-regulated protein	no	no	0	0	0	0	By MS/MS	By MS/MS	By MS/MS	By MS/MS	By matching	By matching	By matching	By MS/MS	1	1	1	1	1	1	1	1	89.742	89.239	2	2.6357e-09	104340	CM_M04495	159.64	126.41			1528400000	152340000	141400000	123930000	340850000	148540000	281110000	196890000	143300000	24014	1303;1301	23041	140346;140347;140348;140349;140350;140351;140352;140353	110120;110121;110122;110123;110124	110124			5
IINEPTAAAIAYGLDKK	GlyGly (K)	1901.03	0.0258274	1303	P11142;P11142-2;P54652	HSPA8;HSPA2	Heat shock cognate 71 kDa protein;Heat shock-related 70 kDa protein 2	yes	no	0	1	0	1	By MS/MS	By MS/MS	By MS/MS	By MS/MS	By MS/MS	By MS/MS	By MS/MS	By MS/MS	2	2	2	2	1	2	1	1	78.285	77.715	2;3	2.4096e-05	91444	CM_M04493	119.8	108.01			3976800000	775130000	856060000	825750000	828670000	26156000	604630000	31624000	28742000	24015	1303	23042	140354;140355;140356;140357;140358;140359;140360;140361;140362;140363;140364;140365;140366	110125;110126;110127;110128;110129;110130;110131;110132;110133;110134;110135;110136	110131	6947;6948		12
IINEPTAAAIAYGLDKK	Unmodified	1786.98	0.9829	1303	P11142;P11142-2;P54652	HSPA8;HSPA2	Heat shock cognate 71 kDa protein;Heat shock-related 70 kDa protein 2	yes	no	0	0	0	1					By matching	By MS/MS	By MS/MS	By MS/MS					1	1	1	1	78.491	78.3	3	0.0012941	94773	CM_M04385	56.851	45.572			99417000	0	0	0	0	11782000	31705000	31621000	24308000	24016	1303	23042	140367;140368;140369;140370	110137;110138;110139	110139			3
IINEPTAAAIAYGLDKKVGAER	2 GlyGly (K)	2527.34	0.33945	1303	P11142;P11142-2	HSPA8	Heat shock cognate 71 kDa protein	yes	no	0	2	0	2	By MS/MS	By MS/MS	By MS/MS	By MS/MS	By MS/MS	By MS/MS	By MS/MS	By MS/MS	1	1	1	1	1	1	1	1	85.362	84.89	4	3.6307e-10	100845	CM_M04492	139.83	116.8			454170000	95074000	94850000	44607000	65298000	38150000	42774000	45051000	28369000	24017	1303	23043	140371;140372;140373;140374;140375;140376;140377;140378	110140;110141;110142;110143;110144;110145;110146;110147	110144	6947;6948		8
IINEPTAAAIAYGLDKR	GlyGly (K)	1929.03	0.0319754	1301	P11021	HSPA5	78 kDa glucose-regulated protein	yes	yes	0	1	0	1					By MS/MS	By MS/MS	By MS/MS	By MS/MS					1	1	1	1	79.908	79.708	3	2.2727e-05	97278	CM_M04382	114.96	95.64			450370000	0	0	0	0	117700000	132520000	106780000	93370000	24018	1301	23044	140379;140380;140381;140382	110148;110149;110150;110151;110152	110148	6909		5
IINEPTAAAIAYGLDR	Unmodified	1686.89	0.894085	1273;1448	P0DMV8;P0DMV9;P0DMV8-2;P17066	HSPA1A;HSPA1B;HSPA6	Heat shock 70 kDa protein 1A;Heat shock 70 kDa protein 1B;Heat shock 70 kDa protein 6	no	no	0	0	0	0	By MS/MS	By MS/MS	By MS/MS	By MS/MS	By matching	By matching	By MS/MS	By MS/MS	1	1	1	1	1	1	1	1	91.687	91.178	2	4.6416e-06	106868	CM_M04495	149.26	112.84			518990000	43291000	53755000	50370000	114220000	55560000	82935000	72059000	46802000	24019	1273;1448	23045	140383;140384;140385;140386;140387;140388;140389;140390	110153;110154;110155;110156;110157;110158	110158			6
IINEVKPTEIYNLGAQSHVK	GlyGly (K)	2366.26	0.259409	611	O60547;O60547-2	GMDS	GDP-mannose 4,6 dehydratase	yes	no	0	1	0	1	By MS/MS	By MS/MS	By MS/MS	By MS/MS	By MS/MS	By MS/MS	By MS/MS	By MS/MS	1	2	1	2	2	2	1	1	70.338	69.778	3;4	2.8305e-07	80810	CM_M04495	126.26	111.96			734880000	16479000	165700000	77429000	143900000	128970000	102960000	56247000	43194000	24020	611	23046	140391;140392;140393;140394;140395;140396;140397;140398;140399;140400;140401;140402	110159;110160;110161;110162;110163;110164;110165;110166;110167;110168;110169;110170	110170	3005		11
IINLPVVDFNEMMSKEQFNEAQLALIR	GlyGly (K)	3275.67	0.668254	3417	Q16236;Q16236-3;Q16236-2	NFE2L2	Nuclear factor erythroid 2-related factor 2	yes	no	0	1	0	1	By MS/MS	By MS/MS	By MS/MS	By MS/MS				By matching	1	1	1	1				1	116.56	116.44	3	6.4588e-25	137048	CM_M04495	157.28	137.73			404220000	126070000	105920000	61340000	91172000	0	0	0	19716000	24021	3417	23047	140403;140404;140405;140406;140407	110171;110172;110173;110174	110174	21408		4
IINNTENLVR	Unmodified	1184.65	0.651335	7766	Q9Y617;Q9Y617-2	PSAT1	Phosphoserine aminotransferase	yes	no	0	0	0	0	By matching	By matching		By MS/MS		By matching	By matching		1	1		1		1	1		44.906	44.343	2	6.6087e-05	53563	CM_M04495	121.09	40.863			54410000	6828300	4238000	0	31986000	0	7484000	3874300	0	24022	7766	23048	140408;140409;140410;140411;140412	110175;110176	110176			2
IINPMGLLVEELKK	GlyGly (K)	1709.97	0.974978	6530	Q9H9J2	MRPL44	39S ribosomal protein L44, mitochondrial	yes	yes	0	1	0	1	By MS/MS	By MS/MS	By MS/MS	By matching					1	1	1	1					115.4	115.21	3	1.4247e-06	135875	CM_M04493	144.27	124.43			405670000	94584000	120980000	90500000	99604000	0	0	0	0	24023	6530	23049	140413;140414;140415;140416	110177;110178;110179	110178	36053;36054		3
IINQKQFQR	GlyGly (K)	1287.7	0.704768	2005	P43353;P43353-2	ALDH3B1	Aldehyde dehydrogenase family 3 member B1	yes	no	0	1	0	1					By MS/MS	By MS/MS	By MS/MS	By MS/MS					2	2	2	2	22.341	22.478	2;3	0.00053936	25162	CM_M04385	137.77	72.931			558100000	0	0	0	0	137340000	140260000	155560000	124940000	24024	2005	23050	140417;140418;140419;140420;140421;140422;140423;140424	110180;110181;110182;110183;110184;110185;110186;110187	110186	12101		6
IINQMKPR	GlyGly (K)	1112.61	0.612448	7108	Q9P2I0	CPSF2	Cleavage and polyadenylation specificity factor subunit 2	yes	yes	0	1	0	1								By MS/MS								1	17.96	18.849	3	0.0077717	20819	CM_M04385	60.682	43.442			5643300	0	0	0	0	0	0	0	5643300	24025	7108	23051	140425	110188	110188	38905		1
IINTFLKTSGGMTDPEK	GlyGly (K)	1964.99	0.987727	4435	Q86Y56;Q86Y56-2;Q86Y56-3	DNAAF5	Dynein assembly factor 5, axonemal	yes	no	0	1	0	1	By MS/MS	By MS/MS	By MS/MS	By MS/MS			By MS/MS		2	2	2	2			2		67.271	66.564	2;3	8.4439e-06	76684	CM_M04495	82.543	67.004			642430000	128880000	199500000	110400000	133210000	0	0	70442000	0	24026	4435	23052	140426;140427;140428;140429;140430;140431;140432;140433;140434;140435	110189;110190;110191;110192;110193;110194;110195;110196;110197	110197	26632;26633		8
IIPAIATTTAAVVGLVCLELYK	Unmodified	2315.32	0.317441	1572;1573	P22314;P22314-2	UBA1	Ubiquitin-like modifier-activating enzyme 1	no	no	0	0	0	0	By MS/MS	By MS/MS	By MS/MS	By MS/MS		By MS/MS	By matching		1	1	1	1		1	1		122.81	122.69	2	2.9627e-13	144765	CM_M04492	157.8	144.67			575390000	128830000	138800000	173600000	103640000	0	14923000	15584000	0	24027	1572;1573	23053	140436;140437;140438;140439;140440;140441	110198;110199;110200;110201;110202	110199			5
IIPDCNADNSKTGASK	GlyGly (K)	1803.84	0.842126	3405	Q15853;Q15853-3;Q15853-4	USF2	Upstream stimulatory factor 2	yes	no	0	1	0	1		By matching	By MS/MS		By matching		By matching			1	1		1		1		20.299	20.333	3	0.00065247	23128	CM_M04494	45.14	32.854			52144000	0	19280000	11752000	0	12638000	0	8474500	0	24028	3405	23054	140442;140443;140444;140445	110203	110203	21367		0
IIPDCSMESTKSGQSK	GlyGly (K)	1880.86	0.860812	1576	P22415;P22415-2	USF1	Upstream stimulatory factor 1	yes	no	0	1	0	1		By MS/MS	By matching				By matching			1	1				1		30.369	30.309	3	0.0014494	37352	CM_M04493	51.147	44.265			35581000	0	14348000	12173000	0	0	0	9059700	0	24029	1576	23055	140446;140447;140448	110204	110204	8968		1
IIPDSKINVPELPTPDEDNK	GlyGly (K)	2347.19	0.19072	466	O43264;O43264-2	ZW10	Centromere/kinetochore protein zw10 homolog	yes	no	0	1	0	1		By matching		By matching		By MS/MS		By MS/MS		1		1		1		1	85.376	84.788	3	0.0009966	103756	CM_M04383	46.494	35.678			111350000	0	29551000	0	20034000	0	32792000	0	28974000	24030	466	23056	140449;140450;140451;140452	110205;110206	110205	2246;2247		2
IIPDSNYYFPTAEQEPGEVVDSLVGKQVEHAK	GlyGly (K)	3672.79	0.794771	3609	Q56A73	SPIN4	Spindlin-4	yes	yes	0	1	0	1	By MS/MS	By MS/MS		By matching					1	1		1					105.92	104.87	4	1.9326e-06	124721	CM_M04492	57.427	52.107			126450000	58088000	38271000	0	30093000	0	0	0	0	24031	3609	23057	140453;140454;140455	110207;110208	110207	22445		2
IIPDVADLKIK	GlyGly (K)	1337.79	0.791852	3131;3132	Q14156;Q14156-3;Q14156-2	EFR3A	Protein EFR3 homolog A	no	no	0	1	0	1	By MS/MS	By MS/MS	By MS/MS	By MS/MS		By MS/MS	By MS/MS	By matching	1	1	1	1		2	1	2	78.892	78.71	2;3	0.0026199	90726	CM_M04494	60.255	34.696			171030000	0	0	36782000	35069000	0	48759000	7712300	42712000	24032	3131;3132	23058	140456;140457;140458;140459;140460;140461;140462;140463;140464	110209;110210;110211;110212;110213;110214	110213	19433;19434		6
IIPEITAMKADASK	GlyGly (K)	1600.85	0.849443	2748	Q02880;Q02880-2	TOP2B	DNA topoisomerase 2-beta	yes	no	0	1	0	1	By matching	By matching	By MS/MS	By MS/MS	By MS/MS	By MS/MS	By MS/MS	By MS/MS	1	1	1	1	1	1	1	1	66.624	66.15	3	0.00011875	75699	CM_M04494	82.102	65.358			343050000	3659900	54199000	42456000	42296000	39172000	57741000	46871000	56655000	24033	2748	23059	140465;140466;140467;140468;140469;140470;140471;140472	110215;110216;110217;110218;110219;110220	110219	17148		6
IIPEKNSLR	GlyGly (K)	1182.67	0.672071	7526	Q9Y297;Q9Y297-2	BTRC	F-box/WD repeat-containing protein 1A	yes	no	0	1	0	1	By matching	By matching	By MS/MS	By MS/MS	By matching				1	1	1	1	1				29.513	29.336	3	0.0071178	35085	CM_M04495	53.751	30.732			31231000	4928400	4311200	5256900	8952700	7782000	0	0	0	24034	7526	23060	140473;140474;140475;140476;140477	110221;110222	110222	41156		2
IIPGFMCQGGDFTR	Unmodified	1597.74	0.738118	2552;1	P62937;Q9Y536;A0A0B4J2A2;F5H284;P0DN26;A0A075B759	PPIA;PPIAL4A;PPIAL4C;PPIAL4D;PPIAL4E	Peptidyl-prolyl cis-trans isomerase A;Peptidyl-prolyl cis-trans isomerase A, N-terminally processed;Peptidyl-prolyl cis-trans isomerase A-like 4A/B/C;Peptidyl-prolyl cis-trans isomerase;Peptidyl-prolyl cis-trans isomerase A-like 4D	no	no	0	0	0	0	By MS/MS	By MS/MS	By MS/MS	By MS/MS	By MS/MS	By MS/MS	By MS/MS	By MS/MS	1	1	1	1	1	1	1	1	85.874	85.404	2	4.0805e-05	100450	CM_M04493	103.91	91.862			1435300000	306630000	205960000	170520000	381930000	100580000	102640000	95215000	71835000	24035	2552;1	23061	140478;140479;140480;140481;140482;140483;140484;140485	110223;110224;110225;110226;110227;110228;110229;110230;110231	110229			9
IIPGFMCQGGDFTR	Oxidation (M)	1613.73	0.733033	2552;1	P62937;Q9Y536;A0A0B4J2A2;F5H284;P0DN26;A0A075B759	PPIA;PPIAL4A;PPIAL4C;PPIAL4D;PPIAL4E	Peptidyl-prolyl cis-trans isomerase A;Peptidyl-prolyl cis-trans isomerase A, N-terminally processed;Peptidyl-prolyl cis-trans isomerase A-like 4A/B/C;Peptidyl-prolyl cis-trans isomerase;Peptidyl-prolyl cis-trans isomerase A-like 4D	no	no	0	0	1	0	By MS/MS	By MS/MS	By MS/MS	By MS/MS					1	1	1	2					73.198	72.547	2	0.0010048	85401	CM_M04492	88.187	61.672			213250000	27688000	44673000	23329000	117570000	0	0	0	0	24036	2552;1	23061	140486;140487;140488;140489;140490	110232;110233;110234;110235;110236	110232		0	5
IIPGSKEETPSK	GlyGly (K)	1398.74	0.735459	3715	Q5T2T1;Q5T2T1-2	MPP7	MAGUK p55 subfamily member 7	yes	no	0	1	0	1	By MS/MS	By MS/MS							1	1							20.823	20.19	3	0.0016229	24589	CM_M04492	57.802	27.47			19619000	9602000	10017000	0	0	0	0	0	0	24037	3715	23062	140491;140492	110237;110238	110237	22962		1
IIPPDPITKIEK	GlyGly (K)	1476.86	0.85518	569	O60244	MED14	Mediator of RNA polymerase II transcription subunit 14	yes	yes	0	1	0	1	By MS/MS	By MS/MS		By MS/MS			By MS/MS		1	1		1			1		71.903	71.037	3	0.00039187	83671	CM_M04493	76.533	52.547			81801000	25418000	25135000	0	19188000	0	0	12060000	0	24038	569	23063	140493;140494;140495;140496	110239;110240;110241;110242;110243;110244	110242	2719;2720		6
IIPPGSGIIHQVNLEYLAR	Unmodified	2089.17	0.168409	1547	P21399	ACO1	Cytoplasmic aconitate hydratase	yes	yes	0	0	0	0				By MS/MS								1					102.57	102.14	3	0.00034158	120213	CM_M04495	62.658	42.552			20323000	0	0	0	20323000	0	0	0	0	24039	1547	23064	140497	110245	110245			1
IIPTKIVYGQQGK	GlyGly (K)	1557.89	0.887877	4276	Q7Z589;Q7Z589-2;Q7Z589-5;Q7Z589-4;Q7Z589-7;Q7Z589-6	EMSY	Protein EMSY	yes	no	0	1	0	1	By matching	By matching	By matching	By MS/MS	By MS/MS	By matching	By MS/MS		1	1	1	1	1	1	1		50.802	50.467	3	1.2263e-05	63955	CM_M04382	95.018	62.072			269720000	46648000	64432000	47111000	61502000	16756000	15078000	18190000	0	24040	4276	23065	140498;140499;140500;140501;140502;140503;140504	110246;110247;110248	110246	25817		3
IIQDLSDSCFGFLKSALEVPR	GlyGly (K)	2508.27	0.268259	3228	Q14746;Q14746-2	COG2	Conserved oligomeric Golgi complex subunit 2	yes	no	0	1	0	1	By MS/MS	By MS/MS	By MS/MS	By MS/MS					1	1	1	1					113.84	113.63	3	3.7538e-10	133704	CM_M04495	122.01	113.51			414100000	97891000	121060000	95252000	99889000	0	0	0	0	24041	3228	23066	140505;140506;140507;140508	110249;110250;110251;110252	110252	20331		4
IIQEFLSKVK	GlyGly (K)	1317.77	0.765637	1997	P43246;P43246-2	MSH2	DNA mismatch repair protein Msh2	yes	no	0	1	0	1	By MS/MS			By MS/MS		By matching			1			1		1			72.868	71.897	3	0.0083458	84945	CM_M04492	48.44	33.238			29314000	12506000	0	0	9778400	0	7029200	0	0	24042	1997	23067	140509;140510;140511	110253;110254	110253	12043		2
IIQFQATPCPKEPNK	GlyGly (K)	1883.96	0.956368	2806	Q06330;Q06330-3;Q06330-2;Q06330-5;Q06330-4;Q06330-6;Q06330-7	RBPJ	Recombining binding protein suppressor of hairless	yes	no	0	1	0	1		By MS/MS	By MS/MS	By MS/MS						1	1	1					47.914	47.95	3	0.00078631	57734	CM_M04495	44.294	36.448			104520000	0	40597000	31378000	32541000	0	0	0	0	24043	2806	23068	140512;140513;140514	110255;110256;110257	110257	17463		2
IIQILIATITHLLPSTEASSYEMDK	Unmodified	2786.48	0.477583	3882	Q6GYQ0;Q6GYQ0-2;Q6GYQ0-7;Q6GYQ0-5;Q6GYQ0-6;Q6GYQ0-4	RALGAPA1	Ral GTPase-activating protein subunit alpha-1	yes	no	0	0	0	0	By MS/MS								1								27.229	26.362	6	0.046191	32440	CM_M04492	12.433	4.3443			7763300	7763300	0	0	0	0	0	0	0	24044	3882	23069	140515	110258	110258			1
IIQKALQK	GlyGly (K)	1054.65	0.649879	1461	P17655;P17655-2	CAPN2	Calpain-2 catalytic subunit	yes	no	0	1	0	1	By MS/MS	By MS/MS	By matching	By matching	By MS/MS	By matching	By matching	By MS/MS	1	1	1	1	1	1	1	1	18.801	18.862	2	0.028792	22902	CM_M04492	69.093	35.09			278250000	60679000	63134000	39366000	43299000	23961000	21678000	11049000	15085000	24045	1461	23070	140516;140517;140518;140519;140520;140521;140522;140523	110259;110260;110261;110262	110261	8226		4
IIQKDPLR	GlyGly (K)	1095.64	0.640043	3954	Q6P1M0	SLC27A4	Long-chain fatty acid transport protein 4	yes	yes	0	1	0	1	By matching	By MS/MS	By MS/MS	By matching	By matching	By MS/MS	By MS/MS	By MS/MS	1	2	2	1	2	2	2	2	29.952	29.916	2;3	0.0022806	36971	CM_M04493	60.59	29.516			367290000	25258000	91900000	65997000	33518000	31557000	42276000	39168000	37618000	24046	3954	23071	140524;140525;140526;140527;140528;140529;140530;140531;140532;140533;140534;140535;140536;140537	110263;110264;110265;110266;110267;110268;110269;110270;110271	110269	24199		8
IIQKTPYPRPR	GlyGly (K)	1481.85	0.846681	2318	P54278;P54278-2;P54278-3;P54278-4	PMS2	Mismatch repair endonuclease PMS2	yes	no	0	1	0	2						By matching		By MS/MS						1		1	24.077	24.288	3	0.0093382	27463	CM_M04385	56.548	19.122			19079000	0	0	0	0	0	8853700	0	10225000	24047	2318	23072	140538;140539	110272	110272	14536		1
IIQLGLTFTNEK	Unmodified	1375.77	0.771116	7200	Q9UFF9;Q9UFF9-3	CNOT8	CCR4-NOT transcription complex subunit 8	yes	no	0	0	0	0	By MS/MS	By MS/MS	By MS/MS	By MS/MS	By matching	By matching			1	1	1	1	1	1			93.905	93.084	2	6.7523e-09	109224	CM_M04495	108.67	66.558			56389000	9117100	13601000	14784000	0	7381000	11506000	0	0	24048	7200	23073	140540;140541;140542;140543;140544;140545	110273;110274;110275;110276	110276			4
IIQLLDDYPK	Unmodified	1216.67	0.67034	1138	P05388;P05388-2;Q8NHW5	RPLP0;RPLP0P6	60S acidic ribosomal protein P0;60S acidic ribosomal protein P0-like	yes	no	0	0	0	0	By MS/MS	By MS/MS	By MS/MS	By MS/MS					1	1	1	1					84.566	83.57	2	1.7888e-05	97240	CM_M04495	130.96	68.417			160120000	28147000	41204000	0	90771000	0	0	0	0	24049	1138	23074	140546;140547;140548;140549	110277;110278;110279;110280	110280			4
IIQLLDDYPKCFIVGADNVGSK	GlyGly (K)	2578.31	0.310124	1138	P05388;P05388-2;Q8NHW5	RPLP0;RPLP0P6	60S acidic ribosomal protein P0;60S acidic ribosomal protein P0-like	yes	no	0	1	0	1	By MS/MS	By MS/MS	By MS/MS	By MS/MS	By MS/MS	By MS/MS	By MS/MS		2	2	2	2	1	1	1		108.64	108.35	2;3	1.8772e-10	128491	CM_M04492	117.35	95.543			2934200000	669320000	886870000	545700000	754240000	24240000	20141000	33728000	0	24050	1138	23075	140550;140551;140552;140553;140554;140555;140556;140557;140558;140559;140560	110281;110282;110283;110284;110285;110286;110287;110288;110289;110290;110291;110292;110293	110285	5781;5788		13
IIQMLQHFEHLAPVLVAAVSLWATDYGMK	Unmodified	3280.71	0.714082	3269	Q15021	NCAPD2	Condensin complex subunit 1	yes	yes	0	0	0	0	By MS/MS		By matching						1		1						122.44	122.36	3	4.8142e-07	144428	CM_M04492	63.203	58.248			39691000	32150000	0	7541300	0	0	0	0	0	24051	3269	23076	140561;140562	110294	110294			1
IIQQDCQKPNHMEK	GlyGly (K)	1881.88	0.882551	6440	Q9H668	OBFC1	CST complex subunit STN1	yes	yes	0	1	0	1	By MS/MS	By matching	By MS/MS	By MS/MS	By matching			By matching	1	2	1	1	1			1	13.865	13.955	2;3	0.0011883	16313	CM_M04492	60.364	49.093			81476000	25013000	16251000	18685000	5765000	7392800	0	0	8369100	24052	6440	23077	140563;140564;140565;140566;140567;140568;140569	110295;110296;110297	110295	35585		3
IIQQKLLK	GlyGly (K)	1096.7	0.696829	4317	Q86SQ4;Q86SQ4-2;Q86SQ4-3;Q86SQ4-4	GPR126	G-protein coupled receptor 126	yes	no	0	1	0	1	By MS/MS	By MS/MS	By MS/MS	By MS/MS	By matching	By MS/MS	By MS/MS	By MS/MS	2	1	2	1	2	1	2	2	34.437	34.406	2;3	0.0094262	42877	CM_M04492	57.281	26.717			233410000	51119000	44229000	49530000	37348000	14753000	9234500	13866000	13333000	24053	4317	23078	140570;140571;140572;140573;140574;140575;140576;140577;140578;140579;140580;140581;140582	110298;110299;110300;110301;110302;110303;110304;110305	110302	26059		8
IIQQVLQGLDYLHTK	Unmodified	1767.99	0.98832	5780	Q96SB4;Q96SB4-3;Q96SB4-4	SRPK1	SRSF protein kinase 1	yes	no	0	0	0	0	By MS/MS		By MS/MS	By MS/MS			By MS/MS		1		1	1			1		101.99	101.41	3	0.00026489	120623	CM_M04492	77.746	59.289			89019000	18361000	0	19007000	51651000	0	0	0	0	24054	5780	23079	140583;140584;140585;140586	110306;110307;110308;110309	110307			4
IIQTPGLWESENQNKGVK	GlyGly (K)	2154.11	0.106931	6632	Q9NP72;Q9NP72-2;Q9NP72-3	RAB18	Ras-related protein Rab-18	yes	no	0	1	0	1	By MS/MS	By MS/MS	By MS/MS	By MS/MS	By matching	By matching	By MS/MS		1	1	1	1	1	1	1		62.057	61.394	3	4.0197e-07	70333	CM_M04495	147.24	130.55			587340000	113540000	123650000	79480000	144600000	43398000	41280000	41394000	0	24055	6632	23080	140587;140588;140589;140590;140591;140592;140593	110310;110311;110312;110313;110314	110314	36543		5
IISAASEGGANVFTVSYFK	Unmodified	1959.99	0.994193	1395	P14868;P14868-2	DARS	Aspartate--tRNA ligase, cytoplasmic	yes	no	0	0	0	0	By MS/MS	By MS/MS	By matching	By MS/MS					1	1	1	1					100.23	99.412	2	4.3201e-06	118175	CM_M04492	139.86	124.89			209330000	67706000	25918000	22817000	92886000	0	0	0	0	24056	1395	23081	140594;140595;140596;140597	110315;110316;110317	110315			3
IISANGCKVDNSSLTGESEPQTR	GlyGly (K)	2576.21	0.213658	1123	P05023;P05023-4;P05023-3;P05023-2	ATP1A1	Sodium/potassium-transporting ATPase subunit alpha-1	yes	no	0	1	0	1	By MS/MS	By MS/MS		By MS/MS	By matching	By MS/MS	By MS/MS	By matching	1	1		1	1	2	1	1	43.84	43.474	2;3	5.0214e-11	52200	CM_M04495	130.87	111.56			871520000	73887000	51279000	0	66344000	158980000	179950000	151520000	189570000	24057	1123	23082	140598;140599;140600;140601;140602;140603;140604;140605	110318;110319;110320;110321;110322	110322	5677		5
IISDGLKYSLATGNWGDQK	GlyGly (K)	2179.09	0.0909469	1776	P30876	POLR2B	DNA-directed RNA polymerase II subunit RPB2	yes	yes	0	1	0	1	By MS/MS		By MS/MS						1		1						78.974	78.417	3	0.00014285	90785	CM_M04494	42.716	26.774			334960000	194090000	0	140870000	0	0	0	0	0	24058	1776	23083	140606;140607	110323;110324	110324	10374;10375		1
IISDGLKYSLATGNWGDQKK	2 GlyGly (K)	2421.23	0.228837	1776	P30876	POLR2B	DNA-directed RNA polymerase II subunit RPB2	yes	yes	0	2	0	2	By MS/MS	By MS/MS		By MS/MS					1	1		1					71.486	70.403	4	0.00086435	82843	CM_M04493	51.819	37.359			119070000	34222000	51430000	0	33423000	0	0	0	0	24059	1776	23084	140608;140609;140610	110325;110326;110327	110326	10374;10375;10376		3
IISDNLTYCK	Unmodified	1225.6	0.601274	7589	Q9Y2X3	NOP58	Nucleolar protein 58	yes	yes	0	0	0	0				By MS/MS								1					46.685	47.062	2	0.026201	56750	CM_M04495	60.019	15.572			21638000	0	0	0	21638000	0	0	0	0	24060	7589	23085	140611	110328	110328			1
IISDNLTYCKCLQK	GlyGly (K)	1868.91	0.912454	7589	Q9Y2X3	NOP58	Nucleolar protein 58	yes	yes	0	1	0	1	By MS/MS	By MS/MS		By MS/MS	By MS/MS	By MS/MS	By MS/MS	By MS/MS	1	2		2	1	1	1	1	53.373	52.892	3	5.8516e-06	62634	CM_M04493	100.19	80.081			295720000	44089000	106100000	0	35906000	24486000	38871000	22335000	23940000	24061	7589	23086	140612;140613;140614;140615;140616;140617;140618;140619;140620	110329;110330;110331;110332;110333;110334;110335	110334	41447		7
IISECSKEIDAEGK	GlyGly (K)	1691.8	0.803615	856	O94826	TOMM70A	Mitochondrial import receptor subunit TOM70	yes	yes	0	1	0	1			By MS/MS	By MS/MS							1	1					31.044	31.482	3	0.0015456	37657	CM_M04495	57.434	45.994			12372000	0	0	4855100	7516600	0	0	0	0	24062	856	23087	140621;140622	110336;110337	110337	4135		2
IISEEHWYLDLPELKEK	GlyGly (K)	2255.15	0.147399	5832	Q99547	MPHOSPH6	M-phase phosphoprotein 6	yes	yes	0	1	0	1		By MS/MS		By MS/MS						1		1					93.914	92.911	4	0.00060089	110186	CM_M04493	54.234	44.313			61201000	0	33050000	0	28151000	0	0	0	0	24063	5832	23088	140623;140624	110338;110339	110338	32893		2
IISFKEMNPPDNIK	GlyGly (K)	1758.9	0.897456	3117	Q14116;Q14116-2	IL18	Interleukin-18	yes	no	0	1	0	1	By MS/MS	By MS/MS	By MS/MS	By MS/MS				By MS/MS	2	1	1	1				1	71.146	70.693	2;3	0.00023014	83079	CM_M04493	75.462	55.722			306060000	66922000	67222000	67420000	86206000	0	0	0	18286000	24064	3117	23089	140625;140626;140627;140628;140629;140630	110340;110341;110342;110343;110344;110345	110343	19297;19298		6
IISGHIDLDNR	Unmodified	1251.66	0.657149	863	O94874;O94874-2;O94874-3	UFL1	E3 UFM1-protein ligase 1	yes	no	0	0	0	0	By MS/MS	By matching	By MS/MS	By matching	By matching	By MS/MS	By matching	By MS/MS	1	1	1	1	1	1	1	1	45.178	45.019	3	0.0022352	53644	CM_M04494	66.262	41.919			96365000	11918000	15041000	9297800	7159700	9384400	19642000	11568000	12355000	24065	863	23090	140631;140632;140633;140634;140635;140636;140637;140638	110346;110347;110348;110349	110349			4
IISIFSGTEK	Unmodified	1093.6	0.601926	2968	Q13177	PAK2	Serine/threonine-protein kinase PAK 2;PAK-2p27;PAK-2p34	yes	yes	0	0	0	0					By MS/MS	By MS/MS	By MS/MS	By matching					1	1	1	1	73.445	73.275	2	4.4213e-05	89915	CM_M04383	124.23	74.191			95836000	0	0	0	0	19251000	23542000	27698000	25345000	24066	2968	23091	140639;140640;140641;140642	110350;110351;110352	110351			3
IISKIENHEGVR	GlyGly (K)	1507.81	0.81069	1385;1386	P14618;P14618-3;P14618-2	PKM	Pyruvate kinase PKM	no	no	0	1	0	1	By MS/MS	By MS/MS	By MS/MS	By MS/MS	By MS/MS	By MS/MS	By MS/MS	By MS/MS	3	2	3	3	3	2	3	3	24.526	24.579	2;3;4	5.2739e-11	27944	CM_M04385	147.12	96.243			6246200000	814310000	353200000	542620000	1085300000	1044300000	368290000	911530000	1126700000	24067	1385;1386	23092	140643;140644;140645;140646;140647;140648;140649;140650;140651;140652;140653;140654;140655;140656;140657;140658;140659;140660;140661;140662;140663;140664	110353;110354;110355;110356;110357;110358;110359;110360;110361;110362;110363;110364;110365;110366;110367;110368;110369;110370;110371;110372;110373;110374;110375;110376	110365	7663		24
IISKIENHEGVR	Unmodified	1393.77	0.767762	1385;1386	P14618;P14618-3;P14618-2	PKM	Pyruvate kinase PKM	no	no	0	0	0	1	By matching	By matching			By matching	By MS/MS	By MS/MS	By MS/MS	1	1			1	1	1	1	24.809	24.636	3	0.0026169	28579	CM_M04384	71.153	46.299			35183000	4033200	6387400	0	0	5599700	7540700	5957400	5664700	24068	1385;1386	23092	140665;140666;140667;140668;140669;140670	110377;110378;110379	110378			2
IISKIENHEGVRR	GlyGly (K)	1663.91	0.911801	1385;1386	P14618;P14618-3;P14618-2	PKM	Pyruvate kinase PKM	no	no	0	1	0	2					By matching	By matching		By MS/MS					1	1		1	18.972	19.159	4	0.0053376	20873	CM_M04385	50.563	29.899			72962000	0	0	0	0	27160000	19044000	0	26758000	24069	1385;1386	23093	140671;140672;140673	110380	110380	7663		1
IISKQDDLMTVK	GlyGly (K)	1503.8	0.796679	4585	Q8IYU8	MICU2	Calcium uptake protein 2, mitochondrial	yes	yes	0	1	0	1			By MS/MS		By MS/MS	By MS/MS	By MS/MS	By MS/MS			2		2	2	2	2	47.39	47.39	2;3	2.1737e-05	57546	CM_M04384	99.5	72.986			238100000	0	0	57892000	0	40046000	45491000	46826000	47840000	24070	4585	23094	140674;140675;140676;140677;140678;140679;140680;140681;140682;140683	110381;110382;110383;110384;110385;110386;110387;110388	110384	27261;27262		8
IISLETYNLLR	Unmodified	1333.76	0.760552	3307;3308	Q15149;Q15149-2;Q15149-6;Q15149-9;Q15149-7;Q15149-8;Q15149-5;Q15149-3;Q15149-4	PLEC	Plectin	no	no	0	0	0	0	By MS/MS	By MS/MS	By MS/MS	By MS/MS					1	1	1	1					101.81	101	2	0.00074425	119970	CM_M04493	95.502	60.206			81521000	16892000	17139000	22658000	24832000	0	0	0	0	24071	3307;3308	23095	140684;140685;140686;140687	110389;110390;110391;110392	110390			4
IISLFSLLSK	Unmodified	1119.69	0.690347	4224	Q7RTS9;Q7RTS9-2	DYM	Dymeclin	yes	no	0	0	0	0	By MS/MS	By MS/MS	By matching						1	1	1						116.99	116.8	2	0.00036712	137788	CM_M04493	105.4	76.884			34439000	14061000	12921000	7457800	0	0	0	0	0	24072	4224	23096	140688;140689;140690	110393;110394	110394			2
IISMLNYFLQHLVGPK	Oxidation (M)	1888.03	0.028076	3122	Q14139;Q14139-2	UBE4A	Ubiquitin conjugation factor E4 A	yes	no	0	0	1	0	By MS/MS	By MS/MS	By MS/MS	By MS/MS	By MS/MS	By matching			1	1	1	1	1	1			114.89	114.71	3	5.1357e-05	139836	CM_M04382	109.07	90.682			509470000	155170000	145530000	52365000	92535000	48391000	15479000	0	0	24073	3122	23097	140691;140692;140693;140694;140695;140696	110395;110396;110397;110398;110399	110395		1463	5
IISMLNYFLQHLVGPK	Unmodified	1872.03	0.0331614	3122	Q14139;Q14139-2	UBE4A	Ubiquitin conjugation factor E4 A	yes	no	0	0	0	0	By MS/MS	By MS/MS	By MS/MS	By MS/MS		By MS/MS	By matching	By matching	2	2	2	2		1	1	1	118.84	118.71	2;3	3.8704e-97	140053	CM_M04493	253.79	201.09			2226600000	958890000	468670000	354370000	376130000	0	31986000	20989000	15606000	24074	3122	23097	140697;140698;140699;140700;140701;140702;140703;140704;140705;140706;140707	110400;110401;110402;110403;110404;110405;110406;110407;110408;110409;110410	110405			11
IISNASCTTNCLAPLAK	Unmodified	1832.91	0.912454	1106;1107	P04406;P04406-2	GAPDH	Glyceraldehyde-3-phosphate dehydrogenase	no	no	0	0	0	0	By MS/MS	By MS/MS	By MS/MS	By MS/MS	By MS/MS	By MS/MS	By MS/MS	By MS/MS	2	1	1	1	1	1	1	1	65.671	65.089	2	0.00013651	74686	CM_M04495	140.39	110.92			904330000	146070000	132730000	102950000	349570000	36266000	51017000	43019000	42706000	24075	1106;1107	23098	140708;140709;140710;140711;140712;140713;140714;140715;140716	110411;110412;110413;110414;110415;110416;110417;110418	110418			8
IISNASCTTNCLAPLAKVIHDNFGIVEGLMTTVHAITATQK	Unmodified	4409.25	0.254547	1106;1107	P04406;P04406-2	GAPDH	Glyceraldehyde-3-phosphate dehydrogenase	no	no	0	0	0	1	By matching			By matching	By MS/MS		By matching	By matching	1			1	1		1	1	120.5	120.45	5	8.5241e-40	147221	CM_M04382	111.68	103.55			136580000	33488000	0	0	17936000	55325000	0	18112000	11722000	24076	1106;1107	23099	140717;140718;140719;140720;140721	110419	110419			1
IISNASCTTNCLAPLAKVIHDNFGIVEGLMTTVHAITATQK	GlyGly (K)	4523.3	0.297474	1106;1107	P04406;P04406-2	GAPDH	Glyceraldehyde-3-phosphate dehydrogenase	no	no	0	1	0	1	By MS/MS	By MS/MS							2	1							120.03	119.72	4;5	3.0251e-58	141240	CM_M04493	131.04	126.17			305080000	262620000	42467000	0	0	0	0	0	0	24077	1106;1107	23099	140722;140723;140724	110420;110421;110422	110422	5519;5520		3
IISPKNNPPTIVQDK	GlyGly (K)	1776.97	0.973398	4139	Q6ZVM7;Q6ZVM7-5;Q6ZVM7-3	TOM1L2	TOM1-like protein 2	yes	no	0	1	0	1	By MS/MS	By MS/MS	By MS/MS	By MS/MS	By MS/MS	By MS/MS	By MS/MS	By MS/MS	1	1	1	1	1	2	1	1	46.013	45.756	2;3	1.4572e-05	55925	CM_M04492	102.65	71.052			768540000	83836000	85165000	80942000	135190000	91028000	94632000	95317000	102430000	24078	4139	23100	140725;140726;140727;140728;140729;140730;140731;140732;140733	110423;110424;110425;110426;110427;110428;110429;110430;110431	110428	25074		9
IISSAQKVQIK	GlyGly (K)	1327.78	0.78235	2768	Q03933-2;Q03933	HSF2	Heat shock factor protein 2	yes	no	0	1	0	1	By MS/MS		By MS/MS	By MS/MS	By matching		By matching		1		1	1	1		1		33.728	33.693	3	0.0012943	40316	CM_M04495	68.657	30.636			38678000	7176100	0	8606000	8640800	8554500	0	5700500	0	24079	2768	23101	140734;140735;140736;140737;140738	110432;110433;110434	110434	17263		3
IISSDRDLLAVVFYGTEK	Unmodified	2025.08	0.0782569	1349	P12956	XRCC6	X-ray repair cross-complementing protein 6	yes	yes	0	0	0	1	By MS/MS	By MS/MS		By MS/MS	By MS/MS	By MS/MS	By MS/MS	By MS/MS	1	1		2	1	1	1	1	112.25	112.12	2;3	5.4056e-11	132346	CM_M04493	105.46	82.084			963530000	277480000	0	0	310460000	126310000	110320000	100440000	38519000	24080	1349	23102	140739;140740;140741;140742;140743;140744;140745;140746	110435;110436;110437;110438;110439;110440;110441;110442	110440			6
IISSDRDLLAVVFYGTEKDK	Unmodified	2268.2	0.200163	1349	P12956	XRCC6	X-ray repair cross-complementing protein 6	yes	yes	0	0	0	2	By matching	By MS/MS			By MS/MS	By MS/MS	By MS/MS	By MS/MS	1	1			2	2	2	1	104.26	103.76	3;4	3.7662e-05	127712	CM_M04383	85.737	71.696			432800000	14984000	12283000	0	0	133580000	110340000	122490000	39125000	24081	1349	23103	140747;140748;140749;140750;140751;140752;140753;140754;140755	110443;110444;110445;110446;110447;110448;110449;110450;110451;110452;110453;110454;110455	110448			12
IISSDRDLLAVVFYGTEKDK	GlyGly (K)	2382.24	0.24309	1349	P12956	XRCC6	X-ray repair cross-complementing protein 6	yes	yes	0	1	0	2	By MS/MS	By MS/MS			By matching			By matching	1	1			1			1	103.35	102.8	4	0.00045636	122574	CM_M04492	54.668	50.229			95285000	38592000	24311000	0	0	19017000	0	0	13364000	24082	1349	23103	140756;140757;140758;140759	110456;110457	110456	7335;7337		2
IISSFILENKGYPSK	GlyGly (K)	1808.97	0.96725	6960	Q9NXL9;Q9NXL9-2;Q9NXL9-4	MCM9	DNA helicase MCM9	yes	no	0	1	0	1	By MS/MS	By MS/MS	By MS/MS	By matching					1	1	1	1					74.267	73.538	3	0.00082951	84700	CM_M04494	46.3	29.019			86742000	17714000	19525000	23081000	26423000	0	0	0	0	24083	6960	23104	140760;140761;140762;140763	110458;110459;110460	110460	38155;38156		1
IISSIEQK	Unmodified	916.523	0.522947	2499	P62258;P62258-2	YWHAE	14-3-3 protein epsilon	yes	no	0	0	0	0	By matching	By matching	By matching	By MS/MS	By matching	By matching			1	1	1	1	1	1			28.853	28.611	2	0.032425	33961	CM_M04495	77.282	28.937			81317000	10481000	11811000	10037000	34689000	7071200	7227600	0	0	24084	2499	23105	140764;140765;140766;140767;140768;140769	110461	110461			1
IISSIEQKEENK	GlyGly (K)	1530.79	0.788951	2499	P62258;P62258-2	YWHAE	14-3-3 protein epsilon	yes	no	0	1	0	1	By MS/MS	By MS/MS		By matching		By MS/MS	By matching		3	2		2		1	1		28.924	28.424	2;3	6.8864e-06	34900	CM_M04492	121.02	97.345			254420000	56755000	59776000	0	57914000	0	33576000	46395000	0	24085	2499	23106	140770;140771;140772;140773;140774;140775;140776;140777;140778	110462;110463;110464;110465;110466	110464	15649		5
IISTTASKTETPIVSK	GlyGly (K)	1788.98	0.983294	935	O95292	VAPB	Vesicle-associated membrane protein-associated protein B/C	yes	yes	0	1	0	1		By MS/MS	By MS/MS		By MS/MS	By matching	By MS/MS	By MS/MS		1	1		1	1	1	1	42.807	42.73	3	9.5302e-05	51693	CM_M04382	86.378	71.223			165230000	0	38266000	39027000	0	23880000	21993000	21564000	20496000	24086	935	23107	140779;140780;140781;140782;140783;140784	110467;110468;110469;110470;110471	110467	4547;4548		3
IISVFVDALPHVPEHR	Unmodified	1828	0.999553	6424	Q9H583	HEATR1	HEAT repeat-containing protein 1;HEAT repeat-containing protein 1, N-terminally processed	yes	yes	0	0	0	0	By MS/MS	By MS/MS	By MS/MS	By MS/MS	By MS/MS	By MS/MS	By MS/MS		1	1	1	1	1	1	2		94.719	94.113	3;4	0.00015016	114582	CM_M04382	79.652	75.183			159580000	19387000	20546000	17235000	17820000	22437000	24117000	38035000	0	24087	6424	23108	140785;140786;140787;140788;140789;140790;140791;140792	110472;110473;110474;110475;110476;110477;110478;110479;110480	110472			9
IITEGFEAAKEK	GlyGly (K)	1448.75	0.751109	1929;1930	P40227;P40227-2	CCT6A	T-complex protein 1 subunit zeta	no	no	0	1	0	1	By MS/MS	By MS/MS	By MS/MS	By MS/MS	By MS/MS	By MS/MS	By MS/MS	By MS/MS	3	3	2	2	2	2	2	2	42.162	41.914	2;3	2.1902e-12	50586	CM_M04382	168.74	78.029			7470000000	1006400000	1476300000	1154200000	1568200000	621840000	618510000	494780000	529830000	24088	1929;1930	23109	140793;140794;140795;140796;140797;140798;140799;140800;140801;140802;140803;140804;140805;140806;140807;140808;140809;140810	110481;110482;110483;110484;110485;110486;110487;110488;110489;110490;110491;110492;110493;110494;110495;110496	110482	11445;11454		16
IITFTKNNQFQALLQYADPVSAQHAK	GlyGly (K)	3059.58	0.582869	1662	P26599;P26599-2;P26599-3	PTBP1	Polypyrimidine tract-binding protein 1	yes	no	0	1	0	1	By MS/MS	By matching							1	1							108.89	107.97	4	2.0387e-06	127886	CM_M04492	65.779	58.747			61366000	35270000	26096000	0	0	0	0	0	0	24089	1662	23110	140811;140812	110497	110497	9582		1
IITGGAPELAVEGNGPVESNAVLTKAVK	GlyGly (K)	2847.53	0.534187	2933	Q12996	CSTF3	Cleavage stimulation factor subunit 3	yes	yes	0	1	0	1	By MS/MS	By MS/MS	By MS/MS	By MS/MS		By MS/MS	By matching		1	1	1	1		1	1		89.741	88.969	3	1.9298e-14	105427	CM_M04493	98.565	86.132			187210000	36693000	41741000	30114000	32232000	0	30186000	16244000	0	24090	2933	23111	140813;140814;140815;140816;140817;140818	110498;110499;110500;110501;110502	110500	18183		5
IITGKPSGAISGVQK	GlyGly (K)	1568.89	0.888606	7234	Q9UHD2	TBK1	Serine/threonine-protein kinase TBK1	yes	yes	0	1	0	1	By MS/MS	By MS/MS	By matching	By matching	By MS/MS	By MS/MS	By MS/MS		1	1	1	1	1	1	1		38.401	38.097	3	0.00053877	45836	CM_M04382	64.374	41.496			370900000	59073000	54832000	62475000	69784000	49474000	34728000	40537000	0	24091	7234	23112	140819;140820;140821;140822;140823;140824;140825	110503;110504;110505;110506;110507	110503	39579		4
IITHPNFNGNTLDNDIMLIK	Unmodified	2282.17	0.172902	100	CON__P00761			yes	yes	0	0	0	0	By MS/MS	By MS/MS	By MS/MS	By MS/MS	By MS/MS	By MS/MS			1	1	1	1	1	1			98.1	97.339	3	8.8441e-06	115855	CM_M04492	92.993	77.571		+	240760000	47954000	36959000	24530000	94017000	16153000	21146000	0	0	24092	100	23113	140826;140827;140828;140829;140830;140831	110508;110509;110510;110511;110512;110513	110510			6
IITHPNFNGNTLDNDIMLIKLSSPATLNSR	Unmodified	3308.72	0.71871	100	CON__P00761			yes	yes	0	0	0	1					By MS/MS	By MS/MS	By MS/MS						1	3	1		109.72	109.19	4	3.1781e-19	133434	CM_M04383	101.3	95.208		+	237130000	0	0	0	0	51348000	155510000	30281000	0	24093	100	23114	140832;140833;140834;140835;140836	110514;110515;110516;110517;110518;110519	110516			5
IITITGTQDQIQNAQYLLQNSVK	Unmodified	2588.38	0.380981	2481	P61978;P61978-2;P61978-3	HNRNPK	Heterogeneous nuclear ribonucleoprotein K	yes	no	0	0	0	0	By MS/MS	By MS/MS	By MS/MS	By MS/MS	By MS/MS	By MS/MS	By MS/MS	By MS/MS	1	1	1	1	1	1	1	1	111.17	111.04	2	8.7872e-177	131154	CM_M04493	291.46	256.77			1037200000	190160000	131360000	71632000	151670000	112350000	113850000	162510000	103700000	24094	2481	23115	140837;140838;140839;140840;140841;140842;140843;140844	110520;110521;110522;110523;110524;110525;110526;110527;110528;110529;110530	110527			11
IITKGTQTYSVLEGDPSENYSK	GlyGly (K)	2543.24	0.239127	2260	P52701;P52701-4;P52701-3;P52701-2	MSH6	DNA mismatch repair protein Msh6	yes	no	0	1	0	1	By MS/MS	By MS/MS	By MS/MS	By MS/MS					1	1	1	1					61.342	60.53	3	5.594e-08	70791	CM_M04492	98.543	89.214			190180000	57400000	50324000	32729000	49722000	0	0	0	0	24095	2260	23116	140845;140846;140847;140848	110531;110532;110533;110534	110531	14076;14079		4
IITKLCDK	GlyGly (K)	1103.6	0.60088	4580	Q8IYR2	SMYD4	SET and MYND domain-containing protein 4	yes	yes	0	1	0	1		By MS/MS								1							27.317	26.526	3	0.033807	32666	CM_M04493	41.448	20.928			0	0	0	0	0	0	0	0	0	24096	4580	23117	140849	110535	110535	27239		1
IITKLWHPNHEELQQDK	GlyGly (K)	2242.15	0.149465	5378	Q96BN2	TADA1	Transcriptional adapter 1	yes	yes	0	1	0	1		By MS/MS		By MS/MS						1		1					45.564	45.27	4	0.00012438	54687	CM_M04495	80.361	61.601			49635000	0	25565000	0	24070000	0	0	0	0	24097	5378	23118	140850;140851	110536;110537	110537	30859		2
IITLAGPTNAIFK	Unmodified	1357.8	0.796937	3335;3336;3337	Q15366;Q15366-8;Q15366-5;Q15366-2;Q15366-4;Q15366-3;Q15366-7	PCBP2	Poly(rC)-binding protein 2	no	no	0	0	0	0	By MS/MS	By MS/MS	By MS/MS	By MS/MS					1	1	1	1					98.751	97.918	2	1.4229e-05	116295	CM_M04493	121.36	72.564			222040000	51889000	52738000	37416000	80001000	0	0	0	0	24098	3335;3336;3337	23119	140852;140853;140854;140855	110538;110539;110540;110541;110542	110540			5
IITLTGPTNAIFK	Unmodified	1387.81	0.807502	3334	Q15365	PCBP1	Poly(rC)-binding protein 1	yes	yes	0	0	0	0	By MS/MS	By MS/MS	By MS/MS	By MS/MS	By MS/MS	By MS/MS	By MS/MS	By MS/MS	1	1	1	1	1	1	1	1	98.11	97.446	2	1.5252e-05	114421	CM_M04495	119.68	59.881			271980000	48548000	71611000	44875000	67020000	12700000	15656000	11574000	0	24099	3334	23120	140856;140857;140858;140859;140860;140861;140862;140863	110543;110544;110545;110546;110547;110548;110549;110550;110551	110551			9
IITPFGQVGYQGGLSHKHDADVAGK	Unmodified	2594.32	0.324135	7969				yes	no	0	0	0	1	By MS/MS	By MS/MS	By matching	By matching					2	2	1	1					80.127	79.225	3	0.0018785	93462	CM_M04493	42.904	9.4991	+		292820000	130520000	96134000	33340000	32820000	0	0	0	0	24100	7969	23121	140864;140865;140866;140867;140868;140869	110552;110553;110554;110555	110554			4
IITPLNKDHIPITDSPVVVQQHMLPPK	GlyGly (K)	3143.72	0.716525	781	O75694;O75694-2	NUP155	Nuclear pore complex protein Nup155	yes	no	0	1	0	1		By MS/MS	By MS/MS	By matching						1	3	1					89.928	89.639	4;5	3.2812e-05	106180	CM_M04493	56.298	38.391			143480000	0	62300000	66542000	14639000	0	0	0	0	24101	781	23122	140870;140871;140872;140873;140874	110556;110557;110558	110556	3823		3
IITTAVDKR	GlyGly (K)	1129.65	0.645522	6918	Q9NWZ5;Q9NWZ5-4	UCKL1	Uridine-cytidine kinase-like 1	yes	no	0	1	0	1	By MS/MS	By MS/MS	By MS/MS		By MS/MS	By MS/MS	By MS/MS	By MS/MS	1	1	1		1	1	2	2	23.878	23.959	2;3	0.0036145	29334	CM_M04493	103.56	35.142			511740000	62824000	61295000	53280000	0	27074000	75652000	123970000	107650000	24102	6918	23123	140875;140876;140877;140878;140879;140880;140881;140882;140883	110559;110560;110561;110562;110563;110564;110565	110564	37980		7
IITVEKHPDADSLYVEK	GlyGly (K)	2070.06	0.0633351	2319	P54577	YARS	Tyrosine--tRNA ligase, cytoplasmic;Tyrosine--tRNA ligase, cytoplasmic, N-terminally processed	yes	yes	0	1	0	1					By MS/MS	By MS/MS	By MS/MS	By matching					1	1	1	1	54.406	54.287	3	0.00019279	65986	CM_M04382	69.805	33.413			69763000	0	0	0	0	17109000	24899000	14927000	12828000	24103	2319	23124	140884;140885;140886;140887	110566;110567;110568	110566	14555		3
IITVPVFHLFHK	Unmodified	1449.85	0.849641	6705	Q9NR09	BIRC6	Baculoviral IAP repeat-containing protein 6	yes	yes	0	0	0	0	By matching	By MS/MS	By MS/MS	By MS/MS					1	1	1	1					100.06	99.238	3	0.011383	116218	CM_M04495	44.598	35.31			109730000	29691000	41827000	15275000	22934000	0	0	0	0	24104	6705	23125	140888;140889;140890;140891	110569;110570;110571	110571			3
IITYDLIKYDVEK	GlyGly (K)	1725.92	0.918903	330	O14975;O14975-2	SLC27A2	Very long-chain acyl-CoA synthetase	yes	no	0	1	0	1		By MS/MS								1							83.718	82.334	3	0.00022847	97025	CM_M04493	78.486	59.428			54018000	0	54018000	0	0	0	0	0	0	24105	330	23126	140892	110572;110573;110574	110573	1483		3
IIVACIETLR	Unmodified	1186.67	0.674379	3107	Q14008;Q14008-2;Q14008-3	CKAP5	Cytoskeleton-associated protein 5	yes	no	0	0	0	0	By matching	By MS/MS	By MS/MS		By matching		By matching	By matching	1	1	1		1		1	1	80.836	80.493	2	0.0040619	93260	CM_M04494	85.731	38.649			79600000	20417000	16541000	12673000	0	9535300	0	10203000	10230000	24106	3107	23127	140893;140894;140895;140896;140897;140898	110575;110576	110576			2
IIVAIDGWPR	Unmodified	1138.65	0.649879	7560	Q9Y2L1;Q9Y2L1-2	DIS3	Exosome complex exonuclease RRP44	yes	no	0	0	0	0					By MS/MS	By matching	By MS/MS	By MS/MS					1	1	1	1	93.303	92.848	2	0.0074533	113258	CM_M04382	78.334	48.761			24286000	0	0	0	0	6191100	10329000	7766500	0	24107	7560	23128	140899;140900;140901;140902	110577;110578;110579	110577			3
IIVDDDDSKIWSLYDAGPR	GlyGly (K)	2291.11	0.106991	7021	Q9NZD8;Q9NZD8-2	SPG21	Maspardin	yes	no	0	1	0	1	By MS/MS	By MS/MS	By MS/MS	By MS/MS					1	1	1	1					95.967	95.125	3	1.74e-05	112661	CM_M04493	91.371	75.605			140050000	34388000	39763000	28792000	37109000	0	0	0	0	24108	7021	23129	140903;140904;140905;140906	110580;110581;110582;110583	110581	38468		4
IIVDELKQEVISTSSK	GlyGly (K)	1902.03	0.0309724	2574	P63244	GNB2L1	Guanine nucleotide-binding protein subunit beta-2-like 1;Guanine nucleotide-binding protein subunit beta-2-like 1, N-terminally processed	yes	yes	0	1	0	1	By MS/MS	By MS/MS	By MS/MS	By MS/MS	By MS/MS	By MS/MS	By MS/MS	By MS/MS	2	2	2	2	2	2	2	2	85.847	85.375	2;3	1.0803e-84	99725	CM_M04495	249.75	221.89			11745000000	2071100000	2238200000	1133800000	1428700000	1353600000	1299600000	1277400000	942250000	24109	2574	23130	140907;140908;140909;140910;140911;140912;140913;140914;140915;140916;140917;140918;140919;140920;140921;140922	110584;110585;110586;110587;110588;110589;110590;110591;110592;110593;110594;110595;110596;110597;110598;110599;110600;110601;110602;110603;110604;110605;110606;110607;110608;110609;110610;110611;110612;110613;110614	110613	16052;16053		31
IIVDPTTGKR	GlyGly (K)	1212.68	0.682636	7001	Q9NYY3	PLK2	Serine/threonine-protein kinase PLK2	yes	yes	0	1	0	1	By MS/MS	By MS/MS	By MS/MS	By matching	By MS/MS	By MS/MS	By MS/MS	By matching	2	2	2	1	2	2	2	2	31.652	31.538	2;3	0.00033348	38772	CM_M04492	91.584	63.571			1965200000	275290000	374950000	281760000	50544000	278340000	187910000	248120000	268270000	24110	7001	23131	140923;140924;140925;140926;140927;140928;140929;140930;140931;140932;140933;140934;140935;140936;140937	110615;110616;110617;110618;110619;110620;110621;110622;110623;110624;110625;110626	110620	38359		10
IIVDTYGGWGAHGGGAFSGK	Unmodified	1948.94	0.94316	1781	P31153;P31153-2;Q00266	MAT2A;MAT1A	S-adenosylmethionine synthase isoform type-2;S-adenosylmethionine synthase isoform type-1	yes	no	0	0	0	0	By MS/MS	By MS/MS	By MS/MS	By matching			By matching	By matching	1	1	1	1			1	1	72.559	72.15	3	2.1432e-06	85094	CM_M04492	101.64	72.661			320510000	90873000	59757000	52460000	95114000	0	0	14058000	8251200	24111	1781	23132	140938;140939;140940;140941;140942;140943	110627;110628;110629	110627			3
IIVDTYGGWGAHGGGAFSGKDYTK	GlyGly (K)	2570.22	0.219001	1781	P31153;P31153-2;Q00266	MAT2A;MAT1A	S-adenosylmethionine synthase isoform type-2;S-adenosylmethionine synthase isoform type-1	yes	no	0	1	0	1	By MS/MS	By MS/MS	By MS/MS	By MS/MS					2	2	1	2					69.139	68.221	3;4	9.1436e-37	80364	CM_M04492	144.77	128.09			840610000	209790000	266810000	107530000	256470000	0	0	0	0	24112	1781	23133	140944;140945;140946;140947;140948;140949;140950	110630;110631;110632;110633;110634;110635;110636	110631	10437		5
IIVEEGHTVPQLVHILHLIVQHFK	Unmodified	2798.6	0.59594	7663	Q9Y4A5;Q9Y4A5-2	TRRAP	Transformation/transcription domain-associated protein	yes	no	0	0	0	0	By MS/MS	By MS/MS	By MS/MS	By MS/MS			By matching		2	2	2	2			1		116.07	115.9	4;5	1.7383e-16	137027	CM_M04492	153.82	145.64			2687000000	748450000	875120000	431830000	600570000	0	0	31013000	0	24113	7663	23134	140951;140952;140953;140954;140955;140956;140957;140958;140959	110637;110638;110639;110640;110641;110642;110643;110644;110645	110639			9
IIVEETKSNGQTVIEEK	GlyGly (K)	2030.05	0.0531644	3130	Q14155-1;Q14155-5	ARHGEF7	Rho guanine nucleotide exchange factor 7	yes	no	0	1	0	1					By MS/MS	By matching	By MS/MS	By matching					1	1	1	1	46.393	46.322	3	0.00046834	56161	CM_M04384	58.09	31.361			53913000	0	0	0	0	11329000	16317000	14109000	12158000	24114	3130	23135	140960;140961;140962;140963	110646;110647	110647	19419		2
IIVEGGGAVAALQAMKAHPQK	GlyGly (K)	2202.19	0.194306	3934	Q6NXE6;Q6NXE6-2	ARMC6	Armadillo repeat-containing protein 6	yes	no	0	1	0	1	By MS/MS	By MS/MS	By MS/MS	By MS/MS	By MS/MS	By MS/MS	By MS/MS	By MS/MS	2	2	2	2	2	2	2	2	74.411	73.966	3;4	5.0065e-14	85097	CM_M04494	160.25	140.35			2787700000	459030000	430540000	330460000	577620000	294930000	280810000	229860000	184450000	24115	3934	23136	140964;140965;140966;140967;140968;140969;140970;140971;140972;140973;140974;140975;140976;140977;140978;140979	110648;110649;110650;110651;110652;110653;110654;110655;110656;110657;110658;110659;110660;110661;110662;110663;110664;110665;110666;110667	110665	24109		19
IIVEKPFGR	GlyGly (K)	1171.67	0.671343	1319	P11413;P11413-3;P11413-2	G6PD	Glucose-6-phosphate 1-dehydrogenase	yes	no	0	1	0	1	By MS/MS	By MS/MS	By MS/MS	By MS/MS	By MS/MS	By MS/MS			2	2	2	1	1	1			49.296	48.903	2;3	0.0029729	61006	CM_M04382	66.692	37.219			936350000	160060000	227580000	188090000	149760000	106300000	104550000	0	0	24116	1319	23137	140980;140981;140982;140983;140984;140985;140986;140987;140988	110668;110669;110670;110671;110672;110673;110674;110675	110668	7088		8
IIVENLFYPVTLDVLHQIFSK	Unmodified	2487.38	0.377733	1662	P26599;P26599-2;P26599-3	PTBP1	Polypyrimidine tract-binding protein 1	yes	no	0	0	0	0	By MS/MS	By MS/MS	By MS/MS	By MS/MS	By MS/MS	By MS/MS	By MS/MS	By MS/MS	2	2	2	2	2	2	2	2	122.01	121.93	2;3	2.3139e-24	148027	CM_M04385	116.78	76.755			47340000000	6754400000	18555000000	12148000000	4899700000	1265200000	2277300000	884440000	555930000	24117	1662	23138	140989;140990;140991;140992;140993;140994;140995;140996;140997;140998;140999;141000;141001;141002;141003;141004	110676;110677;110678;110679;110680;110681;110682;110683;110684;110685;110686;110687;110688;110689	110683			13
IIVENLFYPVTLDVLHQIFSKFGTVLK	Unmodified	3132.76	0.76273	1662	P26599;P26599-2;P26599-3	PTBP1	Polypyrimidine tract-binding protein 1	yes	no	0	0	0	1	By MS/MS	By MS/MS	By MS/MS	By MS/MS	By matching				2	2	1	1	1				123.77	123.62	3;4	4.006e-43	145719	CM_M04492	197.36	178.8			923060000	457500000	105880000	136080000	200460000	23144000	0	0	0	24118	1662	23139	141005;141006;141007;141008;141009;141010;141011	110690;110691;110692;110693;110694	110691			5
IIVLGLLPR	Unmodified	992.675	0.674637	2592	P68402	PAFAH1B2	Platelet-activating factor acetylhydrolase IB subunit beta	yes	yes	0	0	0	0	By MS/MS	By MS/MS	By MS/MS	By MS/MS	By MS/MS	By MS/MS	By MS/MS		1	1	1	1	1	1	1		108.54	108.24	2	0.00068339	128821	CM_M04492	135.87	132.12			821790000	213580000	217340000	125700000	232030000	11485000	13436000	8220000	0	24119	2592	23140	141012;141013;141014;141015;141016;141017;141018	110695;110696;110697;110698;110699;110700;110701;110702;110703;110704;110705;110706;110707	110700			13
IIVSFTPKNR	GlyGly (K)	1287.73	0.72992	7681	Q9Y4F3;Q9Y4F3-5;Q9Y4F3-3;Q9Y4F3-4	KIAA0430	Meiosis arrest female protein 1	yes	no	0	1	0	1					By MS/MS	By MS/MS	By MS/MS	By MS/MS					2	2	2	1	50.55	50.314	2;3	0.00073161	61114	CM_M04382	81.338	55.399			213700000	0	0	0	0	62218000	58401000	48582000	44496000	24120	7681	23141	141019;141020;141021;141022;141023;141024;141025	110708;110709;110710;110711;110712	110708	41948		5
IIWAKHSEVQQANLK	GlyGly (K)	1878.01	0.0111804	1861	P35606;P35606-2	COPB2	Coatomer subunit beta'	yes	no	0	1	0	1		By MS/MS	By matching	By matching						2	1	1					41.618	41.36	3;4	0.0025456	51402	CM_M04493	49.097	36.542			63685000	0	39320000	10753000	13611000	0	0	0	0	24121	1861	23142	141026;141027;141028;141029	110713;110714	110713	11046		2
IIWELIKEK	GlyGly (K)	1284.74	0.744173	803	O75874	IDH1	Isocitrate dehydrogenase [NADP] cytoplasmic	yes	yes	0	1	0	1		By MS/MS								1							80.676	79.303	3	0.0098956	93568	CM_M04493	55.549	29.507			0	0	0	0	0	0	0	0	0	24122	803	23143	141030	110715	110715	3945		1
IIWNKTK	GlyGly (K)	1015.58	0.581465	255	O14562	UBFD1	Ubiquitin domain-containing protein UBFD1	yes	yes	0	1	0	1	By matching	By matching	By MS/MS	By matching	By matching	By matching	By matching	By matching	1	1	1	1	1	1	1	1	25.944	25.923	2	0.052206	29835	CM_M04494	79.597	28.56			553250000	81100000	92421000	62077000	75495000	70462000	62126000	49802000	59766000	24123	255	23144	141031;141032;141033;141034;141035;141036;141037;141038	110716	110716	1103;1111		1
IIWSCDWSPDSKYFFTGSR	GlyGly (K)	2465.11	0.11103	3885	Q6IA86;Q6IA86-3;Q6IA86-6;Q6IA86-5;Q6IA86-7;Q6IA86-2	ELP2	Elongator complex protein 2	yes	no	0	1	0	1	By MS/MS								1								102.87	101.44	3	0.0015872	120669	CM_M04492	44.788	40.029			28077000	28077000	0	0	0	0	0	0	0	24124	3885	23145	141039	110717	110717	23885		1
IIYANPCKQVSQIK	GlyGly (K)	1774.94	0.939989	1327	P11926	ODC1	Ornithine decarboxylase	yes	yes	0	1	0	1				By MS/MS								1					47.903	48.3	3	0.0030527	58396	CM_M04495	50.155	30.049			56745000	0	0	0	56745000	0	0	0	0	24125	1327	23146	141040	110718	110718	7166		1
IIYEQEGVYIHSSCGKTNDQDGLISGILR	GlyGly (K)	3378.65	0.651418	4967	Q8TC07-2;Q8TC07	TBC1D15	TBC1 domain family member 15	yes	no	0	1	0	1	By MS/MS	By MS/MS	By MS/MS	By MS/MS					2	1	1	1					91.565	90.61	3;4	5.1781e-30	107613	CM_M04492	127.63	120.25			472370000	208810000	83263000	46372000	133930000	0	0	0	0	24126	4967	23147	141041;141042;141043;141044;141045	110719;110720;110721;110722;110723	110719	28832		5
IIYGGSVTGATCK	Unmodified	1325.66	0.664937	2415	P60174-1;P60174;P60174-4	TPI1	Triosephosphate isomerase	yes	no	0	0	0	0	By MS/MS	By MS/MS	By MS/MS	By MS/MS			By MS/MS	By matching	1	1	1	1			1	1	42.712	42.67	2	9.6437e-16	50954	CM_M04494	153.12	106.05			2375900000	610520000	281860000	372790000	1038800000	0	0	40635000	31277000	24127	2415	23148	141046;141047;141048;141049;141050;141051	110724;110725;110726;110727;110728	110727			2
IIYIPPPDHKGR	GlyGly (K)	1518.83	0.830697	6100	Q9BVQ7	SPATA5L1	Spermatogenesis-associated protein 5-like protein 1	yes	yes	0	1	0	1		By MS/MS	By MS/MS	By MS/MS				By matching		1	1	1				1	40.135	40.35	4	0.0032443	47869	CM_M04494	54.7	36.836			36573000	0	7565500	9422000	9268400	0	0	0	10317000	24128	6100	23149	141052;141053;141054;141055	110729;110730;110731	110730	34065		3
IIYIVHDEVKDK	GlyGly (K)	1584.85	0.851158	1647	P25788;P25788-2	PSMA3	Proteasome subunit alpha type-3	yes	no	0	1	0	1	By MS/MS	By MS/MS	By MS/MS	By MS/MS	By MS/MS	By MS/MS	By MS/MS	By MS/MS	3	3	3	3	2	2	2	3	43.826	43.699	2;3;4	1.5852e-05	51867	CM_M04494	101.47	81.629			2039800000	360510000	370290000	366910000	414550000	150320000	136800000	97741000	142720000	24129	1647	23150	141056;141057;141058;141059;141060;141061;141062;141063;141064;141065;141066;141067;141068;141069;141070;141071;141072;141073;141074;141075;141076	110732;110733;110734;110735;110736;110737;110738;110739;110740;110741;110742;110743;110744;110745;110746;110747	110743	9471;9473		16
IIYKNTPENLHEMAK	GlyGly (K)	1913.97	0.966932	3597	Q53H82	LACTB2	Beta-lactamase-like protein 2	yes	yes	0	1	0	1	By matching		By MS/MS			By matching			1		1			1			41.774	41.338	4	0.0045988	48974	CM_M04494	42.242	30.98			65971000	24826000	0	24546000	0	0	16598000	0	0	24130	3597	23151	141077;141078;141079	110748	110748	22382		1
IIYTKSVDVTEK	GlyGly (K)	1508.81	0.808624	4262	Q7Z478	DHX29	ATP-dependent RNA helicase DHX29	yes	yes	0	1	0	1	By MS/MS	By MS/MS	By MS/MS	By matching					1	1	2	1					42.772	42.697	2;3	0.00054709	52911	CM_M04493	90.108	61.365			53044000	6832000	9167100	27798000	9247600	0	0	0	0	24131	4262	23152	141080;141081;141082;141083;141084	110749;110750;110751;110752	110750	25732;25733		4
IKAAVEDPR	GlyGly (K)	1111.6	0.598572	1898	P36957;P36957-2	DLST	Dihydrolipoyllysine-residue succinyltransferase component of 2-oxoglutarate dehydrogenase complex, mitochondrial	yes	no	0	1	0	1	By matching	By MS/MS	By MS/MS	By matching	By matching	By matching		By matching	2	2	1	1	1	1		2	20.127	20.126	2;3	0.013132	24443	CM_M04493	45.161	30.667			126950000	22359000	35059000	8951000	6450000	14477000	13615000	0	26037000	24132	1898	23153	141085;141086;141087;141088;141089;141090;141091;141092;141093;141094	110753;110754	110753	11263		2
IKAAVPSIK	GlyGly (K)	1039.64	0.63898	1060	P00558;P00558-2	PGK1	Phosphoglycerate kinase 1	yes	no	0	1	0	1	By matching	By matching	By matching	By MS/MS	By MS/MS	By MS/MS	By MS/MS	By MS/MS	1	1	1	1	1	1	1	1	40.014	39.863	2	0.0010558	47994	CM_M04382	113.71	52.947			337530000	59616000	67016000	41258000	56651000	28494000	23794000	31230000	29474000	24133	1060	23154	141095;141096;141097;141098;141099;141100;141101;141102	110755;110756;110757;110758;110759;110760	110755	5257;5274		5
IKADPDGPEAQAEACSGER	GlyGly (K)	2113.93	0.93346	6928	Q9NX24	NHP2	H/ACA ribonucleoprotein complex subunit 2	yes	yes	0	1	0	1	By MS/MS	By matching	By matching	By MS/MS	By MS/MS	By matching	By MS/MS	By MS/MS	1	1	1	1	1	1	1	1	29.297	29.227	3	7.0311e-05	34893	CM_M04384	79.676	73.772			122360000	10091000	13609000	8443200	16641000	16318000	15148000	17899000	24215000	24134	6928	23155	141103;141104;141105;141106;141107;141108;141109;141110	110761;110762;110763;110764;110765	110762	38035		5
IKAEYEGDGIPTVFVAVAGR	GlyGly (K)	2205.14	0.142982	1570	P22234;P22234-2	PAICS	Multifunctional protein ADE2;Phosphoribosylaminoimidazole-succinocarboxamide synthase;Phosphoribosylaminoimidazole carboxylase	yes	no	0	1	0	1	By MS/MS	By MS/MS	By MS/MS	By MS/MS	By MS/MS	By MS/MS	By MS/MS	By MS/MS	1	2	1	2	1	3	2	1	98.071	97.464	2;3	4.4737e-21	119448	CM_M04383	118.13	103.57			926190000	15604000	195800000	109730000	168510000	108290000	115180000	135110000	77961000	24135	1570	23156	141111;141112;141113;141114;141115;141116;141117;141118;141119;141120;141121;141122;141123	110766;110767;110768;110769;110770;110771;110772;110773;110774;110775;110776;110777	110768	8920		12
IKAIGNEVTVDK	GlyGly (K)	1399.77	0.767094	2937;2936	Q13042-4;Q13042;Q13042-2;Q13042-3	CDC16	Cell division cycle protein 16 homolog	no	no	0	1	0	1	By MS/MS	By MS/MS	By MS/MS	By MS/MS	By matching	By MS/MS	By MS/MS	By MS/MS	2	1	2	1	1	1	1	2	37.971	37.92	2;3	0.0011314	45814	CM_M04495	83.397	45.31			246870000	60897000	29065000	58934000	34115000	13949000	10974000	11853000	27082000	24136	2937;2936	23157	141124;141125;141126;141127;141128;141129;141130;141131;141132;141133;141134	110778;110779;110780;110781;110782;110783;110784;110785	110785	18196;18207		8
IKAIQLEYSEAR	GlyGly (K)	1533.82	0.815106	462	O43242;O43242-2	PSMD3	26S proteasome non-ATPase regulatory subunit 3	yes	no	0	1	0	1	By matching	By MS/MS		By matching	By matching	By MS/MS	By matching	By MS/MS	1	1		1	1	2	1	1	51.253	50.957	2;3	0.00013272	64160	CM_M04383	88.021	75.638			1188000000	420320000	352890000	0	239700000	47823000	37104000	48234000	41950000	24137	462	23158	141135;141136;141137;141138;141139;141140;141141;141142	110786;110787;110788;110789;110790	110786	2217		5
IKAITQETINGR	GlyGly (K)	1456.8	0.799791	143	Q9C075;CON__Q9C075;Q9C075-2	KRT23	Keratin, type I cytoskeletal 23	yes	no	0	1	0	1					By MS/MS	By matching	By matching						1	1	1		35.486	35.204	2	0.0066479	42372	CM_M04382	66.056	33.45		+	21163000	0	0	0	0	7362200	6768900	7032000	0	24138	143	23159	141143;141144;141145	110791	110791	533		1
IKALMTGSLPGFVDVIR	GlyGly (K)	1930.07	0.0710035	3637	Q5H8A4;Q5H8A4-2;Q5H8A4-4;Q5H8A4-5	PIGG	GPI ethanolamine phosphate transferase 2	yes	no	0	1	0	1		By MS/MS	By MS/MS							1	1						109.83	109.68	3	0.00054569	127767	CM_M04494	56.215	42.802			33715000	0	20898000	12817000	0	0	0	0	0	24139	3637	23160	141146;141147	110792;110793	110793	22575		2
IKAPGFAHLAGLDK	GlyGly (K)	1550.86	0.856912	701	O75306;O75306-2	NDUFS2	NADH dehydrogenase [ubiquinone] iron-sulfur protein 2, mitochondrial	yes	no	0	1	0	1	By MS/MS	By MS/MS	By MS/MS	By MS/MS	By matching	By matching		By matching	1	1	1	1	1	1		1	64.621	64.107	3	7.9833e-05	75642	CM_M04492	85.006	63.756			253830000	45903000	63166000	44734000	42713000	15936000	23682000	0	17692000	24140	701	23161	141148;141149;141150;141151;141152;141153;141154	110794;110795;110796;110797	110794	3396		4
IKAPLSK	GlyGly (K)	869.533	0.533452	5429	Q96D46	NMD3	60S ribosomal export protein NMD3	yes	yes	0	1	0	1	By matching	By MS/MS	By matching	By matching	By matching		By matching	By matching	1	1	1	1	1		1	1	18.166	18.291	2	0.05207	22168	CM_M04493	79.713	39.51			120890000	19916000	34983000	20950000	24304000	8128500	0	6110800	6501300	24141	5429	23162	141155;141156;141157;141158;141159;141160;141161	110798	110798	31054		1
IKAPVYK	GlyGly (K)	931.549	0.549102	6779	Q9NSD9	FARSB	Phenylalanine--tRNA ligase beta subunit	yes	yes	0	1	0	1	By matching	By MS/MS	By matching	By matching	By matching	By matching	By matching	By matching	1	1	1	1	1	1	1	1	22.349	22.368	2	0.054826	27277	CM_M04493	77.374	32.401			161060000	26247000	36428000	21500000	24300000	13288000	14860000	14489000	9942500	24142	6779	23163	141162;141163;141164;141165;141166;141167;141168;141169	110799	110799	37118		1
IKATHVAFDCMK	GlyGly (K)	1533.74	0.743204	6820	Q9NUQ2	AGPAT5	1-acyl-sn-glycerol-3-phosphate acyltransferase epsilon	yes	yes	0	1	0	1	By MS/MS	By MS/MS	By MS/MS	By MS/MS	By MS/MS	By MS/MS	By MS/MS	By MS/MS	2	1	1	2	1	1	1	1	37.9	37.697	2;3	3.7466e-05	45517	CM_M04495	120.96	100.09			1409500000	565210000	39313000	15934000	610810000	53434000	48960000	39529000	36321000	24143	6820	23164	141170;141171;141172;141173;141174;141175;141176;141177;141178;141179	110800;110801;110802;110803;110804;110805;110806;110807;110808;110809	110809	37433;37443		10
IKATHVAFDCMK	Oxidation (M);GlyGly (K)	1549.74	0.738118	6820	Q9NUQ2	AGPAT5	1-acyl-sn-glycerol-3-phosphate acyltransferase epsilon	yes	yes	0	1	1	1	By matching	By MS/MS	By MS/MS		By matching	By matching			1	1	1		1	1			26.183	25.881	3	0.0029327	31981	CM_M04493	48.115	39.37			249390000	71624000	101590000	63391000	0	3675400	9112300	0	0	24144	6820	23164	141180;141181;141182;141183;141184	110810;110811	110810	37433;37443	2097	1
IKATVFDDCK	GlyGly (K)	1309.63	0.633637	163	O00186	STXBP3	Syntaxin-binding protein 3	yes	yes	0	1	0	1	By MS/MS	By MS/MS	By matching	By MS/MS					1	1	1	1					36.488	36.193	2	0.00062218	43418	CM_M04495	101.11	67.027			86924000	20299000	28018000	19225000	19382000	0	0	0	0	24145	163	23165	141185;141186;141187;141188	110812;110813;110814	110814	602;606		3
IKAVLQEYR	GlyGly (K)	1232.69	0.687721	3047	Q13535;Q13535-2;Q13535-3	ATR	Serine/threonine-protein kinase ATR	yes	no	0	1	0	1		By matching	By MS/MS		By matching	By matching		By matching		1	1		1	1		1	39.86	39.806	3	0.013757	47361	CM_M04494	44.318	19.465			36311000	0	6231200	10647000	0	9705700	1689200	0	8038000	24146	3047	23166	141189;141190;141191;141192;141193	110815	110815	18897		1
IKAVSLED	GlyGly (K)	987.524	0.523675	3851	Q68CZ6	HAUS3	HAUS augmin-like complex subunit 3	yes	yes	0	1	0	1	By MS/MS	By MS/MS	By matching	By matching		By matching	By matching	By matching	1	1	1	1		1	1	1	42.769	42.595	2	0.019963	52710	CM_M04493	81.297	47.939			408190000	63443000	73098000	54666000	62278000	0	45860000	56968000	51880000	24147	3851	23167	141194;141195;141196;141197;141198;141199;141200	110816;110817	110817	23705		2
IKAVYDTNPAK	GlyGly (K)	1332.7	0.703765	7020	Q9NZD2	GLTP	Glycolipid transfer protein	yes	yes	0	1	0	1	By MS/MS	By MS/MS	By MS/MS	By MS/MS		By MS/MS	By matching		1	2	2	2		1	1		27.314	27.188	2;3	0.0033397	33482	CM_M04493	77.677	49.935			70375000	11906000	19467000	16764000	12540000	0	5851300	3847100	0	24148	7020	23168	141201;141202;141203;141204;141205;141206;141207;141208;141209	110818;110819;110820;110821;110822;110823	110820	38463		6
IKAYIDSFR	GlyGly (K)	1225.65	0.645522	1395	P14868;P14868-2	DARS	Aspartate--tRNA ligase, cytoplasmic	yes	no	0	1	0	1			By MS/MS	By MS/MS							1	1					48.221	48.71	3	0.0015366	58679	CM_M04495	81.263	61.749			108260000	0	0	51632000	56629000	0	0	0	0	24149	1395	23169	141210;141211	110824;110825	110825	7746		2
IKDAYHMLK	GlyGly (K)	1231.64	0.638328	7011	Q9NZ52;Q9NZ52-4;Q9NZ52-2;Q9NZ52-3	GGA3	ADP-ribosylation factor-binding protein GGA3	yes	no	0	1	0	1	By MS/MS	By MS/MS	By MS/MS	By MS/MS	By matching				1	1	1	1	1				31.656	31.451	3	0.002103	38834	CM_M04493	73.985	49.642			108390000	27224000	35232000	19213000	18367000	8358900	0	0	0	24150	7011	23170	141212;141213;141214;141215;141216	110826;110827;110828;110829	110827	38419;38422		4
IKDCPWYDR	GlyGly (K)	1365.61	0.61357	985	O95639-2;O95639;O95639-3	CPSF4	Cleavage and polyadenylation specificity factor subunit 4	yes	no	0	1	0	1	By MS/MS	By MS/MS	By MS/MS	By MS/MS	By matching	By MS/MS	By matching	By matching	1	2	2	2	1	1	1	1	36.882	36.765	2;3	0.011144	43594	CM_M04494	47.844	37.89			211380000	16769000	56071000	44949000	47387000	10072000	11429000	9734200	14968000	24151	985	23171	141217;141218;141219;141220;141221;141222;141223;141224;141225;141226;141227	110830;110831;110832;110833;110834;110835	110834	4865		6
IKDDGPSQSESATETAMTLPSESR	GlyGly (K)	2650.2	0.202818	6520	Q9H9A6	LRRC40	Leucine-rich repeat-containing protein 40	yes	yes	0	1	0	1					By MS/MS	By MS/MS		By matching					1	1		1	53.439	53.354	3	4.2505e-05	65061	CM_M04383	57.578	50.626			70392000	0	0	0	0	24558000	21323000	0	24511000	24152	6520	23172	141228;141229;141230	110836;110837	110837	35996		2
IKDDLTTIR	GlyGly (K)	1187.65	0.651001	4266	Q7Z4H7;Q7Z4H7-2	HAUS6	HAUS augmin-like complex subunit 6	yes	no	0	1	0	1	By matching	By matching	By matching	By MS/MS	By matching	By matching		By matching	1	1	1	1	1	1		1	38.457	38.296	2	0.037881	46218	CM_M04495	54.066	8.6719			228150000	33039000	45951000	35523000	43215000	23114000	17808000	0	29503000	24153	4266	23173	141231;141232;141233;141234;141235;141236;141237	110838	110838	25755		1
IKDDQINFVQK	GlyGly (K)	1460.76	0.762343	7955				yes	no	0	1	0	1							By MS/MS	By MS/MS							2	1	79.821	79.891	2	0.0041337	96802	CM_M04385	83.168	46.474	+		475750000	0	0	0	0	0	0	321630000	154120000	24154	7955	23174	141238;141239;141240	110839;110840	110840	42881		1
IKDEFQLLQAQYHSLK	GlyGly (K)	2074.08	0.0847393	2838	Q08117;Q08117-2	AES	Amino-terminal enhancer of split	yes	no	0	1	0	1	By MS/MS	By MS/MS	By MS/MS	By MS/MS					2	2	2	2					76.198	75.496	3;4	5.0606e-07	88983	CM_M04493	150.19	117.37			1570300000	406490000	521830000	273750000	368240000	0	0	0	0	24155	2838	23175	141241;141242;141243;141244;141245;141246;141247;141248	110841;110842;110843;110844;110845;110846;110847;110848;110849	110843	17619;17622		9
IKDEVHPEVK	GlyGly (K)	1306.69	0.688115	5621	Q96K31	C8orf76	Uncharacterized protein C8orf76	yes	yes	0	1	0	1	By MS/MS	By matching	By MS/MS		By matching	By MS/MS	By matching	By MS/MS	1	1	1		1	1	1	1	16.849	16.905	3	0.001044	20051	CM_M04492	68.355	46.363			432060000	86026000	91691000	78888000	0	48943000	40305000	41265000	44942000	24156	5621	23176	141249;141250;141251;141252;141253;141254;141255	110850;110851;110852;110853	110852	31881		2
IKDIAWTEDSK	GlyGly (K)	1418.7	0.704159	667	O75083	WDR1	WD repeat-containing protein 1	yes	yes	0	1	0	1	By matching	By MS/MS	By MS/MS	By MS/MS	By MS/MS	By MS/MS	By MS/MS	By MS/MS	2	2	2	2	2	1	2	1	43.208	43.039	2;3	0.00016839	51915	CM_M04384	110.86	53.258			551300000	74145000	95599000	78265000	87002000	65363000	40643000	63883000	46395000	24157	667	23177	141256;141257;141258;141259;141260;141261;141262;141263;141264;141265;141266;141267;141268;141269	110854;110855;110856;110857;110858;110859;110860;110861;110862;110863;110864	110857	3232;3245		9
IKDILAK	GlyGly (K)	913.56	0.559667	1629	P24928;P24928-2	POLR2A	DNA-directed RNA polymerase II subunit RPB1	yes	no	0	1	0	1	By matching	By MS/MS	By matching		By matching	By matching	By matching	By matching	1	1	1		1	1	1	1	31.063	30.931	2	0.053707	38236	CM_M04493	78.324	11.291			1529000000	272630000	392960000	266220000	0	168410000	151310000	136720000	140720000	24158	1629	23178	141270;141271;141272;141273;141274;141275;141276	110865	110865	9303;9323		1
IKDINDQMDESFR	GlyGly (K)	1723.78	0.783548	4315;4316	Q86SQ0;Q86SQ0-2;Q86SQ0-3	PHLDB2	Pleckstrin homology-like domain family B member 2	no	no	0	1	0	1	By MS/MS	By matching	By matching	By matching					1	1	1	1					48.201	47.952	3	0.00092056	59276	CM_M04492	66.215	52.309			70384000	15066000	15425000	19384000	20509000	0	0	0	0	24159	4315;4316	23179	141277;141278;141279;141280	110866	110866	26045		1
IKDKEQVGSIK	GlyGly (K)	1357.76	0.756529	3908	Q6IQ55;Q6IQ55-3;Q6IQ55-2	TTBK2	Tau-tubulin kinase 2	yes	no	0	1	0	2	By matching	By MS/MS		By matching		By matching			1	1		1		1			20.974	20.64	3	0.032818	25214	CM_M04493	40.533	21.434			25545000	6263100	7342400	0	4103800	0	7836200	0	0	24160	3908	23180	141281;141282;141283;141284	110867	110867	23964		1
IKDLSTVEALQNLK	GlyGly (K)	1684.94	0.93595	6023	Q9BTT0;Q9BTT0-3	ANP32E	Acidic leucine-rich nuclear phosphoprotein 32 family member E	yes	no	0	1	0	1	By matching	By MS/MS			By MS/MS	By MS/MS		By MS/MS	2	2			1	2		1	76.807	75.892	2;3	3.4731e-05	93164	CM_M04383	97.463	69.286			327680000	69188000	100210000	0	0	46028000	60826000	0	51429000	24161	6023	23181	141285;141286;141287;141288;141289;141290;141291;141292	110868;110869;110870;110871;110872	110869	33796;33797		4
IKDPDASKPEDWDER	GlyGly (K)	1913.88	0.875534	1681	P27797	CALR	Calreticulin	yes	yes	0	1	0	2								By MS/MS								1	31.125	32.097	3	0.001451	37201	CM_M04385	63.682	49.21			18388000	0	0	0	0	0	0	0	18388000	24162	1681	23182	141293	110873	110873	9791		1
IKDQQPDSDMDPNSSGEGVNSVSSSIK	GlyGly (K)	2934.31	0.314888	7663	Q9Y4A5;Q9Y4A5-2	TRRAP	Transformation/transcription domain-associated protein	yes	no	0	1	0	1					By matching	By matching	By MS/MS	By matching					1	1	1	1	49.778	49.686	3	2.0617e-07	60201	CM_M04384	72.425	69.544			174350000	0	0	0	0	28641000	50454000	52204000	43050000	24163	7663	23183	141294;141295;141296;141297	110874	110874	41794;41795		1
IKDQQPDSDMDPNSSGEGVNSVSSSIKR	GlyGly (K)	3090.42	0.415999	7663	Q9Y4A5;Q9Y4A5-2	TRRAP	Transformation/transcription domain-associated protein	yes	no	0	1	0	2					By MS/MS	By MS/MS	By MS/MS	By MS/MS					1	1	1	1	44.685	44.623	4	1.4182e-12	54049	CM_M04383	89.181	79.595			351550000	0	0	0	0	99854000	69921000	91097000	90678000	24164	7663	23184	141298;141299;141300;141301	110875;110876;110877;110878	110876	41794;41795		4
IKDTVLQR	GlyGly (K)	1085.62	0.619307	1568	P22102;P22102-2	GART	Trifunctional purine biosynthetic protein adenosine-3;Phosphoribosylamine--glycine ligase;Phosphoribosylformylglycinamidine cyclo-ligase;Phosphoribosylglycinamide formyltransferase	yes	no	0	1	0	1	By matching	By MS/MS	By MS/MS	By MS/MS	By MS/MS	By MS/MS	By MS/MS	By MS/MS	1	2	2	2	1	1	1	1	23.989	24.009	2;3	0.003401	27608	CM_M04494	87.308	19.315			976480000	140600000	214710000	192530000	266710000	45659000	35630000	45148000	35477000	24165	1568	23185	141302;141303;141304;141305;141306;141307;141308;141309;141310;141311;141312	110879;110880;110881;110882;110883;110884;110885;110886;110887;110888;110889	110886	8890		10
IKDYDANFK	GlyGly (K)	1226.59	0.593152	5958	Q9BRJ2	MRPL45	39S ribosomal protein L45, mitochondrial	yes	yes	0	1	0	1	By MS/MS	By matching	By MS/MS	By matching	By matching	By matching	By matching	By MS/MS	1	1	1	1	1	1	1	1	29.215	29.149	2	0.00096652	34093	CM_M04494	122.28	70.026			127610000	18136000	22002000	17596000	17487000	13424000	13628000	12205000	13136000	24166	5958	23186	141313;141314;141315;141316;141317;141318;141319;141320	110890;110891;110892	110892	33533;33534		3
IKDYLLMEEEFIR	GlyGly (K)	1811.91	0.912771	2491	P62191	PSMC1	26S protease regulatory subunit 4	yes	yes	0	1	0	1	By MS/MS	By MS/MS	By MS/MS	By MS/MS					2	2	3	2					98.611	97.778	2;3	1.1993e-07	116365	CM_M04492	139.78	129.15			948320000	330740000	203740000	146060000	267770000	0	0	0	0	24167	2491	23187	141321;141322;141323;141324;141325;141326;141327;141328;141329	110893;110894;110895;110896;110897;110898;110899;110900;110901	110893	15572		9
IKDYLLMEEEFIR	Oxidation (M);GlyGly (K)	1827.91	0.907686	2491	P62191	PSMC1	26S protease regulatory subunit 4	yes	yes	0	1	1	1	By matching		By MS/MS	By MS/MS			By matching		1		1	1			1		86.393	85.737	3	0.0098722	100100	CM_M04495	46.3	34.609			61872000	25541000	0	0	28749000	0	0	7581500	0	24168	2491	23187	141330;141331;141332;141333	110902;110903	110903	15572	1168	2
IKEAGGIDLFVGGIGPDGHIAFNEPGSSLVSR	GlyGly (K)	3322.69	0.694604	5010	Q8TDQ7;Q8TDQ7-3;Q8TDQ7-2;Q8TDQ7-4;Q8TDQ7-5	GNPDA2	Glucosamine-6-phosphate isomerase 2	yes	no	0	1	0	1	By MS/MS	By MS/MS							1	1							110.94	110.5	4	6.7634e-14	130139	CM_M04493	42.319	35.67			105480000	53704000	51780000	0	0	0	0	0	0	24169	5010	23188	141334;141335	110904;110905	110905	29084		1
IKEDILACSAAELNYGLAQFVR	GlyGly (K)	2594.32	0.316272	3150	Q14202;Q14202-2	ZMYM3	Zinc finger MYM-type protein 3	yes	no	0	1	0	1	By MS/MS	By MS/MS	By matching						1	1	1						114.88	114.66	3	9.2332e-12	135162	CM_M04493	152.81	133.26			127700000	58272000	39756000	29668000	0	0	0	0	0	24170	3150	23189	141336;141337;141338	110906;110907	110907	19551		2
IKEDRPITIK	GlyGly (K)	1325.77	0.7667	7325	Q9UK41;Q9UK41-2	VPS28	Vacuolar protein sorting-associated protein 28 homolog	yes	no	0	1	0	2	By matching	By matching	By matching	By matching	By matching	By MS/MS	By MS/MS	By MS/MS	1	1	1	1	1	1	1	1	24.509	24.504	3	0.001944	27702	CM_M04385	81.017	25.21			436280000	26161000	22956000	15332000	32043000	86095000	89074000	77930000	86692000	24171	7325	23190	141339;141340;141341;141342;141343;141344;141345;141346	110908;110909;110910	110910	40031;40032		3
IKEENFVSPK	GlyGly (K)	1303.68	0.677216	201	O00425;O00425-2	IGF2BP3	Insulin-like growth factor 2 mRNA-binding protein 3	yes	no	0	1	0	1	By MS/MS	By MS/MS	By MS/MS	By MS/MS	By MS/MS	By MS/MS	By MS/MS	By MS/MS	1	1	1	1	1	1	1	1	32.223	32.121	2	0.0044444	37158	CM_M04385	79.986	27.2			180690000	23641000	23919000	24933000	32148000	18564000	20354000	16202000	20928000	24172	201	23191	141347;141348;141349;141350;141351;141352;141353;141354	110911;110912;110913;110914;110915;110916;110917;110918	110914	794;795		8
IKEENFVSPKEEVK	GlyGly (K)	1788.93	0.925779	201	O00425;O00425-2	IGF2BP3	Insulin-like growth factor 2 mRNA-binding protein 3	yes	no	0	1	0	2		By matching	By matching	By matching	By matching	By MS/MS	By MS/MS	By MS/MS		1	1	1	1	1	1	1	37.032	37.018	3	0.0049465	44520	CM_M04383	54.402	36.223			109290000	0	5743600	4407000	7231700	25941000	20797000	20056000	25114000	24173	201	23192	141355;141356;141357;141358;141359;141360;141361	110919;110920;110921	110919	787;794;795		3
IKEGGAYIAK	GlyGly (K)	1162.63	0.634623	3817	Q5XG87;Q5XG87-2	PAPD7	Non-canonical poly(A) RNA polymerase PAPD7	yes	no	0	1	0	1	By matching	By MS/MS	By matching	By matching					1	1	1	1					21.006	20.93	2	0.0014961	25529	CM_M04493	93.178	48.097			40427000	9538900	15429000	7837100	7622200	0	0	0	0	24174	3817	23193	141362;141363;141364;141365	110922	110922	23490;23493		1
IKEGMDMNYIIQR	GlyGly (K)	1723.84	0.838561	7255	Q9UHR5;Q9UHR5-2	SAP30BP	SAP30-binding protein	yes	no	0	1	0	1	By MS/MS	By MS/MS							1	1							67.311	65.818	3	0.0014869	77359	CM_M04492	61.212	50.425			56915000	22710000	34205000	0	0	0	0	0	0	24175	7255	23194	141366;141367	110923;110924;110925	110924	39706		3
IKEGMEIPNLR	GlyGly (K)	1412.74	0.744584	2133	P49754;P49754-2;P49754-3	VPS41	Vacuolar protein sorting-associated protein 41 homolog	yes	no	0	1	0	1	By MS/MS	By matching		By MS/MS	By matching	By matching	By matching		1	1		1	1	1	1		60.864	60.067	3	0.0016684	68665	CM_M04495	48.701	34.07			145030000	28034000	46400000	0	33822000	10819000	11648000	14309000	0	24176	2133	23195	141368;141369;141370;141371;141372;141373	110926;110927	110927	13187		1
IKEGVENLR	GlyGly (K)	1170.64	0.635685	3984	Q6P5Z2	PKN3	Serine/threonine-protein kinase N3	yes	yes	0	1	0	1	By MS/MS	By MS/MS	By MS/MS						1	2	1						25.785	25.361	2;3	0.00462	29274	CM_M04494	60.064	28.13			67131000	21653000	37779000	7698400	0	0	0	0	0	24177	3984	23196	141374;141375;141376;141377	110928;110929;110930	110930	24429		3
IKEIAKPK	GlyGly (K)	1039.64	0.63898	426	O15460-2;O15460	P4HA2	Prolyl 4-hydroxylase subunit alpha-2	yes	no	0	1	0	2	By MS/MS	By MS/MS	By matching	By matching	By MS/MS	By matching	By matching	By matching	1	1	1	1	1	1	1	1	10.199	10.322	3	0.029802	11834	CM_M04382	52.937	20.124			201920000	40421000	24797000	15440000	13439000	57326000	23309000	15255000	11930000	24178	426	23197	141378;141379;141380;141381;141382;141383;141384;141385	110931;110932;110933	110931	2012		3
IKEIAQDALK	GlyGly (K)	1241.7	0.697951	2149	P49848;P49848-3;P49848-2	TAF6	Transcription initiation factor TFIID subunit 6	yes	no	0	1	0	1	By matching	By MS/MS	By MS/MS	By matching	By matching	By matching		By matching	2	2	1	1	1	1		2	37.976	37.758	2;3	0.0024198	46651	CM_M04493	62.633	34.809			88655000	16684000	23645000	10620000	14457000	7416300	5522900	0	10309000	24179	2149	23198	141386;141387;141388;141389;141390;141391;141392;141393;141394;141395	110934;110935	110934	13301		1
IKEIAVTVK	GlyGly (K)	1113.68	0.675759	5886	Q99832;Q99832-3;Q99832-4	CCT7	T-complex protein 1 subunit eta	yes	no	0	1	0	1	By MS/MS	By MS/MS	By MS/MS	By MS/MS	By MS/MS	By MS/MS	By MS/MS	By matching	1	1	1	1	1	1	1	1	40.525	40.373	2	0.0001151	50317	CM_M04493	142.43	42.986			323930000	59636000	75838000	46107000	64104000	19506000	18482000	19202000	21058000	24180	5886	23199	141396;141397;141398;141399;141400;141401;141402;141403	110936;110937;110938;110939;110940;110941;110942	110940	33250;33256		5
IKEIFCPK	GlyGly (K)	1147.61	0.605965	1655	P26358;P26358-2;P26358-3	DNMT1	DNA (cytosine-5)-methyltransferase 1	yes	no	0	1	0	1	By MS/MS	By MS/MS	By MS/MS	By MS/MS	By MS/MS			By matching	2	2	2	2	2			1	41.152	41.02	2;3	0.011038	49564	CM_M04495	53.968	28.074			477340000	103630000	128860000	93095000	121570000	27022000	0	0	3159500	24181	1655	23200	141404;141405;141406;141407;141408;141409;141410;141411;141412;141413;141414	110943;110944;110945;110946;110947;110948;110949;110950;110951	110950	9537		9
IKEIHDGLDFYYSSK	GlyGly (K)	1927.93	0.931593	5429	Q96D46	NMD3	60S ribosomal export protein NMD3	yes	yes	0	1	0	1	By MS/MS	By MS/MS				By matching	By matching		1	1				1	1		61.857	60.756	3	0.0011536	71138	CM_M04493	62.104	43.708			174820000	60028000	84573000	0	0	0	17367000	12857000	0	24182	5429	23201	141415;141416;141417;141418	110952;110953	110953	31050;31055		1
IKEIINASK	GlyGly (K)	1128.65	0.650273	303	O14802	POLR3A	DNA-directed RNA polymerase III subunit RPC1	yes	yes	0	1	0	1	By MS/MS	By MS/MS	By MS/MS	By MS/MS	By matching	By MS/MS	By matching	By MS/MS	2	1	1	1	1	2	1	1	27.703	27.562	2;3	0.008538	32618	CM_M04495	80.755	15.509			108300000	20723000	20575000	15091000	14534000	10448000	8425800	8325100	10174000	24183	303	23202	141419;141420;141421;141422;141423;141424;141425;141426;141427;141428	110954;110955;110956;110957;110958;110959;110960	110960	1334;1342		7
IKEINVQK	GlyGly (K)	1084.62	0.624058	4552	Q8IY18	SMC5	Structural maintenance of chromosomes protein 5	yes	yes	0	1	0	1	By MS/MS	By matching	By MS/MS		By MS/MS		By MS/MS		1	1	1		1		1		21.202	21.085	2	0.013479	24703	CM_M04382	103.83	31.695			59344000	15027000	14124000	13446000	0	9397400	0	7350100	0	24184	4552	23203	141429;141430;141431;141432;141433	110961;110962;110963;110964	110961	27139		4
IKEKYIDQEELNK	2 GlyGly (K)	1876.95	0.953056	1206;1183;3617	P07900;P07900-2;P08238;Q58FF8	HSP90AA1;HSP90AB1;HSP90AB2P	Heat shock protein HSP 90-alpha;Heat shock protein HSP 90-beta;Putative heat shock protein HSP 90-beta 2	no	no	0	2	0	2	By MS/MS	By MS/MS	By MS/MS	By matching	By matching	By MS/MS	By matching	By MS/MS	1	1	1	1	1	1	1	1	33.817	33.7	3	3.6168e-05	41767	CM_M04493	106.58	82.387			269350000	31535000	33264000	44386000	37553000	26529000	32181000	33135000	30765000	24185	1183;1206;3617	23204	141434;141435;141436;141437;141438;141439;141440;141441	110965;110966;110967;110968;110969	110968	6199;6200;6212		4
IKELEQEREDQK	GlyGly (K)	1657.83	0.827128	818	O75940	SMNDC1	Survival of motor neuron-related-splicing factor 30	yes	yes	0	1	0	2	By matching	By matching	By matching	By matching	By MS/MS	By MS/MS	By matching	By matching	1	1	1	1	1	1	1	1	13.853	13.971	3	0.0056284	15295	CM_M04383	60.161	35.737			160450000	8160800	6155900	9012200	8710200	27685000	54375000	24094000	22259000	24186	818	23205	141442;141443;141444;141445;141446;141447;141448;141449	110970;110971	110971	4007;4008		2
IKELHQQYK	GlyGly (K)	1299.69	0.693535	589	O60341;O60341-2	KDM1A	Lysine-specific histone demethylase 1A	yes	no	0	1	0	1	By MS/MS	By MS/MS	By MS/MS	By MS/MS	By MS/MS	By MS/MS	By MS/MS	By MS/MS	2	1	2	2	2	1	2	1	12.263	12.387	2;3	0.0021439	13293	CM_M04383	103.83	60.587			320310000	67600000	35727000	67871000	56744000	40289000	10032000	33052000	8993100	24187	589	23206	141450;141451;141452;141453;141454;141455;141456;141457;141458;141459;141460;141461;141462	110972;110973;110974;110975;110976;110977;110978;110979;110980	110973	2865;2869		8
IKELLSGIGNISER	GlyGly (K)	1641.9	0.904984	2876	Q0VG06;Q0VG06-3	FAAP100	Fanconi anemia-associated protein of 100 kDa	yes	no	0	1	0	1	By matching	By MS/MS	By MS/MS				By MS/MS		1	1	1				1		74.837	74.137	3	2.2998e-05	90518	CM_M04384	92.265	57.497			76035000	20451000	20459000	20446000	0	0	0	14680000	0	24188	2876	23207	141463;141464;141465;141466	110981;110982;110983	110981	17862		3
IKELNNTCEPVVTQPK	GlyGly (K)	1983.01	0.00952541	5200	Q92598;Q92598-2;Q92598-4;Q92598-3	HSPH1	Heat shock protein 105 kDa	yes	no	0	1	0	1	By matching		By MS/MS	By MS/MS					1		1	1					42.605	42.576	3	0.0004734	51437	CM_M04495	61.962	52.304			54220000	15046000	0	19859000	19315000	0	0	0	0	24189	5200	23208	141467;141468;141469	110984;110985	110985	29938		2
IKELPELWLGQNEFDFMTDFVCK	GlyGly (K)	2972.41	0.408852	5902	Q99967;Q99967-2	CITED2	Cbp/p300-interacting transactivator 2	yes	no	0	1	0	1	By MS/MS	By matching	By matching	By matching					1	1	1	1					117.2	117.02	3	1.4937e-08	138229	CM_M04492	96.303	78.509			137990000	49230000	26017000	22356000	40387000	0	0	0	0	24190	5902	23209	141470;141471;141472;141473	110986	110986	33333;33334		1
IKELTQSELEL	GlyGly (K)	1415.75	0.750775	932	O95273;O95273-3	CCNDBP1	Cyclin-D1-binding protein 1	yes	no	0	1	0	1	By matching	By MS/MS	By matching	By MS/MS					1	1	1	1					77.774	77.087	2	0.012873	90988	CM_M04493	61.161	32.987			67697000	17511000	23212000	15581000	11393000	0	0	0	0	24191	932	23210	141474;141475;141476;141477	110987;110988;110989	110988	4543		3
IKELYETR	GlyGly (K)	1164.61	0.613887	4649	Q8N2W9	PIAS4	E3 SUMO-protein ligase PIAS4	yes	yes	0	1	0	1	By matching	By MS/MS	By MS/MS	By MS/MS	By matching	By matching			1	2	2	2	1	1			27.108	26.978	2;3	0.01576	33259	CM_M04493	48.091	10.533			107780000	15091000	27499000	24638000	22155000	12341000	6057800	0	0	24192	4649	23211	141478;141479;141480;141481;141482;141483;141484;141485;141486	110990;110991;110992;110993	110990	27564		4
IKEMQLDPHK	GlyGly (K)	1351.69	0.69182	6607	Q9HCM7	FBRSL1	Fibrosin-1-like protein	yes	yes	0	1	0	1	By MS/MS	By matching	By matching	By MS/MS	By matching	By matching		By matching	1	1	1	1	1	1		1	25.806	25.775	3	0.0050615	30313	CM_M04495	54.471	38.581			136270000	17585000	22518000	19564000	22375000	17693000	15756000	0	20781000	24193	6607	23212	141487;141488;141489;141490;141491;141492;141493	110994;110995	110995	36417		2
IKENGAAALDGR	GlyGly (K)	1327.68	0.684427	2389	P57105	SYNJ2BP	Synaptojanin-2-binding protein	yes	yes	0	1	0	1		By matching			By MS/MS		By MS/MS	By MS/MS		1			1		1	1	21.326	21.424	2	0.013782	23894	CM_M04385	58.511	23.243			74407000	0	7701600	0	0	28262000	0	17420000	21025000	24194	2389	23213	141494;141495;141496;141497	110996;110997;110998	110998	14997		3
IKEPENYSKK	GlyGly (K)	1348.7	0.69868	6281	Q9H040;Q9H040-3;Q9H040-2	SPRTN	SprT-like domain-containing protein Spartan	yes	no	0	1	0	2	By matching	By matching	By matching	By matching	By MS/MS	By matching	By MS/MS	By matching	2	2	1	2	2	2	2	2	11.171	11.262	2;3	0.012295	12590	CM_M04382	55.401	31.651			322040000	28955000	16460000	18155000	13009000	72893000	61617000	52873000	58074000	24195	6281	23214	141498;141499;141500;141501;141502;141503;141504;141505;141506;141507;141508;141509;141510;141511;141512	110999;111000;111001	110999	34843		3
IKEPLYYWQQTEDDLTVTIR	GlyGly (K)	2624.31	0.312233	5761	Q96RS6;Q96RS6-2;Q96RS6-3	NUDCD1	NudC domain-containing protein 1	yes	no	0	1	0	1	By MS/MS		By matching	By matching					1		1	1					109.4	109.24	3	0.00015555	128793	CM_M04492	42.123	34.501			138500000	24121000	0	40212000	74167000	0	0	0	0	24196	5761	23215	141513;141514;141515	111002	111002	32487		0
IKESLLLEDSEEEEGDLCR	GlyGly (K)	2377.1	0.0954995	6516	Q9H992;Q9H992-2	MARCH7	E3 ubiquitin-protein ligase MARCH7	yes	no	0	1	0	1	By MS/MS	By MS/MS			By MS/MS	By MS/MS	By MS/MS	By MS/MS	1	1			1	1	1	1	72.544	71.955	3	6.5104e-07	87958	CM_M04384	112.56	103.74			123520000	22979000	29118000	0	0	11325000	23105000	19866000	17127000	24197	6516	23216	141516;141517;141518;141519;141520;141521	111003;111004;111005;111006;111007;111008	111005	35963		6
IKETAQAMAQLSR	GlyGly (K)	1559.81	0.808975	5289	Q93063;Q93063-3;Q93063-2	EXT2	Exostosin-2	yes	no	0	1	0	1	By matching	By matching		By matching	By MS/MS		By MS/MS		1	1		1	1		1		42.344	41.97	3	8.6349e-05	50698	CM_M04384	86.944	67.845			287770000	44328000	33804000	0	43929000	84733000	0	80975000	0	24198	5289	23217	141522;141523;141524;141525;141526	111009;111010	111010	30503		2
IKETMYFAPSMK	GlyGly (K)	1558.75	0.752371	5569	Q96HR8;Q96HR8-2	NAF1	H/ACA ribonucleoprotein complex non-core subunit NAF1	yes	no	0	1	0	1	By MS/MS	By MS/MS							1	1							62.932	61.426	3	0.0025497	71769	CM_M04493	58.487	35.261			35516000	15998000	19518000	0	0	0	0	0	0	24199	5569	23218	141527;141528	111011;111012	111012	31594;31596		2
IKEVSVFTYHK	GlyGly (K)	1463.78	0.777264	204	O00443	PIK3C2A	Phosphatidylinositol 4-phosphate 3-kinase C2 domain-containing subunit alpha	yes	yes	0	1	0	1	By MS/MS	By MS/MS	By MS/MS	By MS/MS					1	1	1	1					44.739	44.487	3	0.0011733	55023	CM_M04493	69.864	53.576			176660000	34873000	43163000	48382000	50244000	0	0	0	0	24200	204	23219	141529;141530;141531;141532	111013;111014;111015;111016	111014	838		4
IKEVTEEVANK	GlyGly (K)	1372.72	0.719809	4505	Q8IWA4;Q8IWA4-3	MFN1	Mitofusin-1	yes	no	0	1	0	1	By MS/MS	By MS/MS	By MS/MS	By MS/MS	By MS/MS	By matching	By MS/MS	By MS/MS	1	1	1	1	1	1	1	1	25.164	25.151	2	0.0001446	30888	CM_M04493	107.83	51.102			182480000	20394000	32951000	18441000	23653000	22361000	21597000	19155000	23930000	24201	4505	23220	141533;141534;141535;141536;141537;141538;141539;141540	111017;111018;111019;111020;111021;111022;111023	111021	26900		5
IKEVTLGK	GlyGly (K)	1000.59	0.591695	5871	Q99741	CDC6	Cell division control protein 6 homolog	yes	yes	0	1	0	1	By MS/MS	By MS/MS	By MS/MS	By MS/MS					1	1	1	1					26.54	26.371	2	0.018704	32564	CM_M04493	83.948	36.099			65740000	16829000	19227000	14036000	15648000	0	0	0	0	24202	5871	23221	141541;141542;141543;141544	111024;111025;111026;111027	111025	33162;33165		4
IKFDQSVDPEIIAR	GlyGly (K)	1743.92	0.915549	5807	Q96TA2;Q96TA2-3;Q96TA2-2	YME1L1	ATP-dependent zinc metalloprotease YME1L1	yes	no	0	1	0	1	By MS/MS	By MS/MS		By matching	By MS/MS				2	2		2	1				75.831	74.95	2;3	0.00032168	88359	CM_M04493	87.618	54.672			282910000	74312000	88650000	0	83927000	36019000	0	0	0	24203	5807	23222	141545;141546;141547;141548;141549;141550;141551	111028;111029;111030;111031	111031	32776		4
IKFESLEIK	GlyGly (K)	1219.68	0.681239	775	O75665;O75665-3;O75665-2	OFD1	Oral-facial-digital syndrome 1 protein	yes	no	0	1	0	1	By MS/MS	By MS/MS	By MS/MS	By MS/MS	By MS/MS	By MS/MS	By MS/MS	By MS/MS	1	1	1	2	2	2	2	1	65.567	65.078	2;3	0.00064926	79436	CM_M04384	140.45	60.215			305670000	37644000	32955000	33472000	48925000	42410000	36459000	27060000	46750000	24204	775	23223	141552;141553;141554;141555;141556;141557;141558;141559;141560;141561;141562;141563	111032;111033;111034;111035;111036;111037;111038;111039;111040;111041;111042	111035	3754;3758		10
IKFGDFDIEDSDSCHFNYLR	GlyGly (K)	2591.14	0.138702	5712	Q96PD2;Q96PD2-2	DCBLD2	Discoidin, CUB and LCCL domain-containing protein 2	yes	no	0	1	0	1	By MS/MS	By MS/MS	By MS/MS	By MS/MS					2	1	2	2					95.172	94.425	3;4	1.6741e-07	112221	CM_M04492	141.86	138.06			792030000	222170000	189130000	139740000	240990000	0	0	0	0	24205	5712	23224	141564;141565;141566;141567;141568;141569;141570	111043;111044;111045;111046;111047;111048;111049;111050;111051	111043	32234		9
IKFGLAISQLVDVDEK	GlyGly (K)	1888.03	0.0305784	1765	P30532	CHRNA5	Neuronal acetylcholine receptor subunit alpha-5	yes	yes	0	1	0	1	By MS/MS								1								108.51	107.99	3	0.0029705	127536	CM_M04492	44.734	24.353			6042700	6042700	0	0	0	0	0	0	0	24206	1765	23225	141571	111052	111052	10319		1
IKFLQEAK	GlyGly (K)	1089.62	0.618244	1433	P16591;P16591-2;P16591-3	FER	Tyrosine-protein kinase Fer	yes	no	0	1	0	1	By MS/MS	By MS/MS	By MS/MS	By MS/MS	By matching	By MS/MS	By MS/MS	By MS/MS	1	2	2	2	2	2	2	1	40.227	40.061	2;3	0.0017568	49878	CM_M04493	114.5	55.58			194310000	5384400	33610000	33312000	33996000	21023000	21557000	20595000	24834000	24207	1433	23226	141572;141573;141574;141575;141576;141577;141578;141579;141580;141581;141582;141583;141584;141585	111053;111054;111055;111056;111057;111058;111059;111060	111057	8027;8028		7
IKFLTDGMLLR	GlyGly (K)	1419.79	0.790806	6451	Q9H6R0	DHX33	Putative ATP-dependent RNA helicase DHX33	yes	yes	0	1	0	1		By MS/MS	By MS/MS	By matching						1	1	1					91	90.396	3	0.002026	105023	CM_M04494	62.466	50.407			31521000	0	10478000	8221000	12822000	0	0	0	0	24208	6451	23227	141586;141587;141588	111061;111062	111062	35633		2
IKFLTDGMLVR	GlyGly (K)	1405.78	0.775156	6436	Q9H5Z1;Q9H5Z1-2	DHX35	Probable ATP-dependent RNA helicase DHX35	yes	no	0	1	0	1	By MS/MS	By MS/MS	By MS/MS	By MS/MS					1	2	1	1					82.467	81.807	3	0.0003546	94546	CM_M04494	83.397	56.61			79787000	16059000	25681000	22803000	15245000	0	0	0	0	24209	6436	23228	141589;141590;141591;141592;141593	111063;111064;111065;111066	111065	35567		4
IKFPLPHR	Unmodified	1006.61	0.60762	2740	Q02543	RPL18A	60S ribosomal protein L18a	yes	yes	0	0	0	1					By MS/MS	By MS/MS	By MS/MS	By MS/MS					1	1	1	1	47.028	46.953	3	0.012628	57014	CM_M04384	85.212	80.223			257750000	0	0	0	0	59534000	76618000	77488000	44108000	24210	2740	23229	141594;141595;141596;141597	111067;111068;111069;111070	111069			4
IKFPLPHR	GlyGly (K)	1120.65	0.650548	2740	Q02543	RPL18A	60S ribosomal protein L18a	yes	yes	0	1	0	1					By MS/MS	By MS/MS	By MS/MS	By MS/MS					1	1	1	1	48.011	47.928	3	0.0047145	58605	CM_M04383	71.922	61.23			200240000	0	0	0	0	52143000	62134000	40713000	45250000	24211	2740	23229	141598;141599;141600;141601	111071;111072;111073;111074;111075;111076	111072	17088		6
IKGCWDSIHVVEVQEK	GlyGly (K)	2040.01	0.00985976	2051	P47756-2;P47756	CAPZB	F-actin-capping protein subunit beta	yes	no	0	1	0	1	By matching	By MS/MS	By matching	By matching					1	1	1	1					62.475	61.664	3	0.00092495	72247	CM_M04493	55.011	44.846			74701000	22501000	19204000	16927000	16069000	0	0	0	0	24212	2051	23230	141602;141603;141604;141605	111077	111077	12437		1
IKGDWIGLYR	GlyGly (K)	1333.71	0.71427	4512	Q8IWF6	DENND6A	Protein DENND6A	yes	yes	0	1	0	1	By MS/MS	By matching	By matching	By MS/MS					1	1	1	1					68.321	67.541	2	0.023458	77702	CM_M04495	56.729	33.301			68915000	19456000	21022000	12971000	15465000	0	0	0	0	24213	4512	23231	141606;141607;141608;141609	111078;111079	111079	26938		2
IKGEHPGLSIGDVAK	GlyGly (K)	1633.88	0.878769	1238	P09429;B2RPK0	HMGB1;HMGB1P1	High mobility group protein B1;Putative high mobility group protein B1-like 1	yes	no	0	1	0	1	By MS/MS	By MS/MS		By MS/MS	By MS/MS	By MS/MS	By MS/MS		2	1		2	1	1	2		43.447	43.035	3	1.3246e-05	53364	CM_M04492	96.414	70.767			1108900000	274670000	313290000	0	322190000	64996000	76035000	57763000	0	24214	1238	23232	141610;141611;141612;141613;141614;141615;141616;141617;141618	111080;111081;111082;111083;111084;111085	111083	6560;6563		6
IKGGIHTADTK	GlyGly (K)	1253.67	0.672799	203	O00442;O00442-2	RTCA	RNA 3'-terminal phosphate cyclase	yes	no	0	1	0	1					By MS/MS	By matching							1	1			4.7265	4.6855	3	0.011557	5397	CM_M04382	41.399	15.84			16265000	0	0	0	0	10760000	5505600	0	0	24215	203	23233	141619;141620	111086	111086	813		1
IKGLNQEVTSK	GlyGly (K)	1329.73	0.725229	6069	Q9BV29;Q9BV29-3;Q9BV29-2	C15orf57	Uncharacterized protein C15orf57	yes	no	0	1	0	1	By MS/MS	By MS/MS	By matching	By MS/MS	By matching				1	1	1	1	1				26.33	26.205	2	0.0014366	30895	CM_M04495	86.898	60.514			37783000	9203200	7384300	7292900	7587400	6315400	0	0	0	24216	6069	23234	141621;141622;141623;141624;141625	111087;111088;111089	111089	33946;33947		3
IKGLPEGFAHPK	GlyGly (K)	1406.77	0.767034	7820	Q9Y6N5	SQRDL	Sulfide:quinone oxidoreductase, mitochondrial	yes	yes	0	1	0	1	By MS/MS	By matching	By MS/MS	By MS/MS	By MS/MS	By MS/MS	By MS/MS	By MS/MS	1	1	1	1	1	1	1	1	43.819	43.662	3	0.0013796	52874	CM_M04384	64.55	53.446			136570000	15842000	23240000	22979000	21675000	13518000	17322000	12194000	9802100	24217	7820	23235	141626;141627;141628;141629;141630;141631;141632;141633	111090;111091;111092;111093;111094;111095;111096;111097	111093	42669		8
IKGLSPFDK	GlyGly (K)	1117.61	0.613159	3608	Q567U6	CCDC93	Coiled-coil domain-containing protein 93	yes	yes	0	1	0	1			By MS/MS					By matching			1					1	45.53	46.294	2	0.051576	55300	CM_M04494	50.034	8.5314			27003000	0	0	23074000	0	0	0	0	3928500	24218	3608	23236	141634;141635	111098	111098	22433		1
IKGNILDMVLR	GlyGly (K)	1384.79	0.786055	6855	Q9NVI1;Q9NVI1-1;Q9NVI1-2	FANCI	Fanconi anemia group I protein	yes	no	0	1	0	1	By MS/MS	By MS/MS		By MS/MS					1	1		1					98.342	97.187	3	0.0073058	115404	CM_M04493	47.844	36.995			28927000	11146000	10443000	0	7338600	0	0	0	0	24219	6855	23237	141636;141637;141638	111099;111100;111101	111100	37635		3
IKGPLHIR	GlyGly (K)	1046.63	0.634898	3720	Q5T440	IBA57	Putative transferase CAF17, mitochondrial	yes	yes	0	1	0	1							By MS/MS	By MS/MS							1	1	25.157	25.675	3	0.018431	30292	CM_M04384	45.081	32.554			12842000	0	0	0	0	0	0	6052700	6789000	24220	3720	23238	141639;141640	111102;111103	111102	22995		2
IKGPNAVQLVK	GlyGly (K)	1279.76	0.76122	4298	Q7Z6Z7;Q7Z6Z7-2;Q7Z6Z7-3	HUWE1	E3 ubiquitin-protein ligase HUWE1	yes	no	0	1	0	1	By MS/MS	By MS/MS	By MS/MS	By MS/MS	By MS/MS	By MS/MS	By MS/MS	By MS/MS	2	2	2	2	2	2	2	2	45.054	44.895	2;3	1.3996e-07	53307	CM_M04385	137.13	97.129			2894500000	439750000	508780000	431360000	517060000	257150000	310620000	202260000	227490000	24221	4298	23239	141641;141642;141643;141644;141645;141646;141647;141648;141649;141650;141651;141652;141653;141654;141655;141656	111104;111105;111106;111107;111108;111109;111110;111111;111112;111113;111114;111115;111116;111117;111118	111110	25917		14
IKGVEEEVLTR	GlyGly (K)	1385.75	0.751443	5662	Q96M89;Q96M89-2	CCDC138	Coiled-coil domain-containing protein 138	yes	no	0	1	0	1	By MS/MS	By MS/MS	By matching	By matching	By matching	By MS/MS	By matching	By matching	2	2	1	1	1	1	1	1	45.857	45.531	2;3	0.0025741	56117	CM_M04493	80.763	50.193			133350000	35039000	35735000	10540000	10223000	9764400	11269000	10123000	10655000	24222	5662	23240	141657;141658;141659;141660;141661;141662;141663;141664;141665;141666	111119;111120;111121;111122	111122	32039		4
IKHFDGEDYTCITFQPDLSK	GlyGly (K)	2527.17	0.168939	2748	Q02880;Q02880-2	TOP2B	DNA topoisomerase 2-beta	yes	no	0	1	0	1		By MS/MS		By matching						1		1					76.324	75.487	4	0.0008276	89014	CM_M04493	47.822	39.172			57121000	0	26814000	0	30308000	0	0	0	0	24223	2748	23241	141667;141668	111123	111123	17149		1
IKHPIVGDVR	GlyGly (K)	1246.71	0.714604	4472	Q8IUZ5;Q8IUZ5-2;Q8IUZ5-3	PHYKPL	5-phosphohydroxy-L-lysine phospho-lyase	yes	no	0	1	0	1	By matching	By MS/MS	By matching					By MS/MS	1	1	1					1	23.583	23.631	3	0.014767	26383	CM_M04385	40.589	22.681			62267000	14159000	19353000	14923000	0	0	0	0	13832000	24224	4472	23242	141669;141670;141671;141672	111124;111125	111124	26765		2
IKIFGSR	GlyGly (K)	933.54	0.5396	2610	P78371;P78371-2	CCT2	T-complex protein 1 subunit beta	yes	no	0	1	0	1					By MS/MS	By MS/MS	By MS/MS	By MS/MS					1	1	1	1	37.779	37.787	3	0.0243	44064	CM_M04385	50.703	12.57			39813000	0	0	0	0	10117000	10406000	7381300	11908000	24225	2610	23243	141673;141674;141675;141676	111126;111127;111128;111129	111129	16259		4
IKIGDPLLEDTR	GlyGly (K)	1482.8	0.804207	2094	P49189;P49189-2	ALDH9A1	4-trimethylaminobutyraldehyde dehydrogenase	yes	no	0	1	0	1	By MS/MS	By MS/MS	By MS/MS	By MS/MS	By MS/MS	By MS/MS	By MS/MS	By MS/MS	2	2	1	2	2	2	2	2	71.647	71.094	2;3	0.0014595	87159	CM_M04383	63.76	41.848			647090000	81202000	88613000	0	71918000	98611000	101960000	103740000	101050000	24226	2094	23244	141677;141678;141679;141680;141681;141682;141683;141684;141685;141686;141687;141688;141689;141690;141691	111130;111131;111132;111133;111134;111135;111136;111137;111138;111139	111131	12824		10
IKIGLNSK	GlyGly (K)	985.592	0.59203	3970	Q6P2Q9	PRPF8	Pre-mRNA-processing-splicing factor 8	yes	yes	0	1	0	1	By MS/MS	By MS/MS	By matching	By MS/MS	By MS/MS	By MS/MS	By matching	By MS/MS	1	1	1	1	1	1	1	1	32.632	32.523	2	2.674e-09	40475	CM_M04493	160.63	61.495			570530000	74137000	92480000	69670000	80625000	71276000	58959000	57136000	66245000	24227	3970	23245	141692;141693;141694;141695;141696;141697;141698;141699	111140;111141;111142;111143;111144;111145	111144	24346		4
IKIIAPPER	GlyGly (K)	1149.69	0.686993	2424;2575;2585	P60709;P63267-2;Q562R1;P63261;P68032;P68133;P62736;P63267	ACTB;ACTG2;ACTBL2;ACTG1;ACTC1;ACTA1;ACTA2	Actin, cytoplasmic 1;Actin, cytoplasmic 1, N-terminally processed;Actin, gamma-enteric smooth muscle;Beta-actin-like protein 2;Actin, cytoplasmic 2;Actin, cytoplasmic 2, N-terminally processed;Actin, alpha cardiac muscle 1;Actin, alpha skeletal muscle;Actin, aortic smooth muscle	no	no	0	1	0	1	By MS/MS	By MS/MS	By MS/MS	By MS/MS	By MS/MS	By MS/MS	By MS/MS	By MS/MS	2	2	2	2	2	2	2	2	45.913	45.756	2;3	0.0017253	54419	CM_M04385	99.802	31.821			11558000000	2164700000	1921500000	1554300000	2452000000	799710000	908900000	990900000	766230000	24228	2424;2575;2585	23246	141700;141701;141702;141703;141704;141705;141706;141707;141708;141709;141710;141711;141712;141713;141714;141715	111146;111147;111148;111149;111150;111151;111152;111153;111154;111155;111156;111157;111158	111152	15188		11
IKIIAPPERK	GlyGly (K)	1277.78	0.781956	2424;2575;2585	P60709;P63267-2;Q562R1;P63261;P68032;P68133;P62736;P63267	ACTB;ACTG2;ACTBL2;ACTG1;ACTC1;ACTA1;ACTA2	Actin, cytoplasmic 1;Actin, cytoplasmic 1, N-terminally processed;Actin, gamma-enteric smooth muscle;Beta-actin-like protein 2;Actin, cytoplasmic 2;Actin, cytoplasmic 2, N-terminally processed;Actin, alpha cardiac muscle 1;Actin, alpha skeletal muscle;Actin, aortic smooth muscle	no	no	0	1	0	2					By MS/MS	By MS/MS	By MS/MS	By MS/MS					2	2	2	3	33.517	33.66	2;3	0.0050649	38812	CM_M04385	114.89	46.914			7784500000	0	0	0	0	2311800000	2186900000	1622900000	1662900000	24229	2424;2575;2585	23247	141716;141717;141718;141719;141720;141721;141722;141723;141724	111159;111160;111161;111162;111163;111164;111165	111165	15188		7
IKINQIQMK	GlyGly (K)	1228.7	0.696177	3071;3070	Q13619;Q13619-2;Q13620-1;Q13620;Q13620-3	CUL4A;CUL4B	Cullin-4A;Cullin-4B	no	no	0	1	0	1	By MS/MS	By matching	By MS/MS	By MS/MS					1	1	1	1					44.999	44.743	2	0.00090479	53314	CM_M04494	127.12	88.88			56691000	14331000	14070000	16692000	11598000	0	0	0	0	24230	3070;3071	23248	141725;141726;141727;141728	111166;111167;111168	111167	19068		3
IKIQLANEEYK	GlyGly (K)	1461.78	0.782744	4692	Q8N511	TMEM199	Transmembrane protein 199	yes	yes	0	1	0	1					By matching	By MS/MS	By MS/MS	By matching					1	1	1	1	51.875	51.77	2	0.00032294	63059	CM_M04384	99.815	44.354			52867000	0	0	0	0	16075000	14528000	11872000	10393000	24231	4692	23249	141729;141730;141731;141732	111169;111170	111170	27723;27724		2
IKISSLQTTEK	GlyGly (K)	1360.76	0.756194	1161	P06756;P06756-3;P06756-2	ITGAV	Integrin alpha-V;Integrin alpha-V heavy chain;Integrin alpha-V light chain	yes	no	0	1	0	1	By MS/MS	By MS/MS	By MS/MS	By MS/MS	By MS/MS	By MS/MS	By MS/MS	By MS/MS	2	2	1	1	1	1	2	2	38.198	38.006	2;3	0.00016272	45065	CM_M04494	110.14	79.969			294890000	52757000	57671000	25928000	42438000	23750000	16677000	36757000	38910000	24232	1161	23250	141733;141734;141735;141736;141737;141738;141739;141740;141741;141742;141743;141744	111171;111172;111173;111174;111175;111176;111177;111178;111179;111180	111179	6026;6027		10
IKKVNVQVSFNPENK	2 GlyGly (K)	1971.05	0.0537735	3543	Q460N5;Q460N5-1;Q460N5-4;Q460N5-3	PARP14	Poly [ADP-ribose] polymerase 14	yes	no	0	2	0	2	By matching	By MS/MS	By matching	By matching					1	1	1	1					122.55	122.41	3	0.025857	144200	CM_M04493	56.482	12.187			130080000	39849000	50002000	21756000	18476000	0	0	0	0	24233	3543	23251	141745;141746;141747;141748	111181	111181	22096;22097;22098		1
IKLDNYSTQELGK	GlyGly (K)	1621.83	0.83115	1551	P21589;P21589-2	NT5E	5'-nucleotidase	yes	no	0	1	0	1	By MS/MS	By matching	By MS/MS					By matching	1	1	1					1	48	47.872	3	0.0014361	57563	CM_M04494	41.996	24.855			82405000	17446000	27481000	27275000	0	0	0	0	10203000	24234	1551	23252	141749;141750;141751;141752	111182;111183	111183	8783		1
IKLEAERFENLR	GlyGly (K)	1630.88	0.879104	2118	P49591	SARS	Serine--tRNA ligase, cytoplasmic	yes	yes	0	1	0	2					By matching	By MS/MS	By matching	By matching					1	1	1	1	55.055	54.934	3	0.0089519	67232	CM_M04383	54.343	23.515			101200000	0	0	0	0	25962000	36030000	21093000	18116000	24235	2118	23253	141753;141754;141755;141756	111184	111184	13082		1
IKLEFETYLR	GlyGly (K)	1424.77	0.766365	2717	Q01831;Q01831-2	XPC	DNA repair protein complementing XP-C cells	yes	no	0	1	0	1	By MS/MS								1								85.556	84.137	3	0.0030533	99713	CM_M04492	73.499	56.064			0	0	0	0	0	0	0	0	0	24236	2717	23254	141757	111185	111185	17012		1
IKLELDGDSHILELLQNR	GlyGly (K)	2219.19	0.190995	3024	Q13444;Q13444-9;Q13444-8;Q13444-2;Q13444-7;Q13444-6;Q13444-12;Q13444-5;Q13444-4;Q13444-3;Q13444-10;Q13444-11	ADAM15	Disintegrin and metalloproteinase domain-containing protein 15	yes	no	0	1	0	1	By MS/MS	By MS/MS	By MS/MS	By MS/MS			By MS/MS		2	3	2	2			2		106.37	105.89	3;4	6.5189e-16	125968	CM_M04492	175.51	148.01			253310000	80205000	29339000	45853000	63589000	0	0	34326000	0	24237	3024	23255	141758;141759;141760;141761;141762;141763;141764;141765;141766;141767;141768	111186;111187;111188;111189;111190;111191;111192;111193;111194;111195;111196;111197;111198;111199	111189	18806		13
IKLEPHEVDQFLNFSPK	GlyGly (K)	2154.11	0.110954	4154	Q70SY1;Q70SY1-2;Q70SY1-3	CREB3L2	Cyclic AMP-responsive element-binding protein 3-like protein 2;Processed cyclic AMP-responsive element-binding protein 3-like protein 2	yes	no	0	1	0	1		By MS/MS		By matching						1		1					93.246	92.248	4	0.0012698	109494	CM_M04493	49.224	41.231			23691000	0	11958000	0	11733000	0	0	0	0	24238	4154	23256	141769;141770	111200	111200	25175		1
IKLETVDPTYIFHPR	GlyGly (K)	1942.03	0.0312471	906	O95155;O95155-2;O95155-4;O95155-3	UBE4B	Ubiquitin conjugation factor E4 B	yes	no	0	1	0	1	By MS/MS	By MS/MS	By MS/MS		By matching			By matching	2	2	1		1			1	90.308	89.575	3;4	4.4795e-05	106512	CM_M04492	90.725	70.489			239760000	101100000	98607000	24290000	0	4266200	0	0	11498000	24239	906	23257	141771;141772;141773;141774;141775;141776;141777	111201;111202;111203;111204;111205	111202	4426		5
IKLHQEDNDYINASLIK	GlyGly (K)	2127.1	0.0960322	1475	P18031	PTPN1	Tyrosine-protein phosphatase non-receptor type 1	yes	yes	0	1	0	1	By MS/MS			By MS/MS		By matching	By matching		1			1		1	1		64.423	63.618	4	0.00021365	74664	CM_M04492	66.826	51.947			114600000	35814000	0	0	35113000	0	19676000	24000000	0	24240	1475	23258	141778;141779;141780;141781	111206;111207	111206	8351;8352		2
IKLIEGSK	GlyGly (K)	1000.59	0.591695	2981	Q13243;Q13243-3	SRSF5	Serine/arginine-rich splicing factor 5	yes	no	0	1	0	1	By matching	By MS/MS	By matching	By matching	By matching	By matching	By matching	By matching	1	1	1	1	1	1	1	1	28.401	28.346	2	0.033321	35108	CM_M04493	65.156	22.242			179050000	32947000	38406000	30414000	36110000	11109000	10174000	9543500	10347000	24241	2981	23259	141782;141783;141784;141785;141786;141787;141788;141789	111208	111208	18583		1
IKLLEAAITPETK	GlyGly (K)	1539.89	0.887209	1811	P32929;P32929-3;P32929-2	CTH	Cystathionine gamma-lyase	yes	no	0	1	0	1	By MS/MS	By MS/MS	By MS/MS	By MS/MS					1	2	2	2					73.132	72.496	2;3	0.0014361	85501	CM_M04493	68.42	56.487			134570000	21557000	65088000	26442000	21484000	0	0	0	0	24242	1811	23260	141790;141791;141792;141793;141794;141795;141796	111209;111210;111211;111212;111213;111214	111211	10636;10637		5
IKLLQADSHIK	GlyGly (K)	1378.79	0.793249	4497	Q8IVU3	HERC6	Probable E3 ubiquitin-protein ligase HERC6	yes	yes	0	1	0	1	By matching		By MS/MS	By matching					1		1	1					40.858	40.808	3	0.0025162	48228	CM_M04494	60.641	46.706			59089000	16715000	0	21041000	21332000	0	0	0	0	24243	4497	23261	141797;141798;141799	111215	111215	26836		1
IKLMNEILNGIK	GlyGly (K)	1498.85	0.854134	1816	P33527;P33527-4;P33527-2;P33527-9;P33527-6;P33527-5;P33527-3;P33527-8;P33527-7	ABCC1	Multidrug resistance-associated protein 1	yes	no	0	1	0	1	By MS/MS	By MS/MS	By MS/MS	By MS/MS		By matching		By matching	1	1	1	1		1		1	94.375	93.716	3	0.00048063	109055	CM_M04494	73.435	61.516			66569000	19044000	12430000	9208700	12580000	0	8334400	0	4972000	24244	1816	23262	141800;141801;141802;141803;141804;141805	111216;111217;111218;111219	111218	10689;10690		4
IKLMSELVSNGVQIYQFPTDDDTIAK	GlyGly (K)	3038.53	0.527053	7067	Q9P0V9;Q9P0V9-2;Q9P0V9-3	2010-09-01	Septin-10	yes	no	0	1	0	1	By MS/MS	By matching							1	1							112.15	111.74	3	5.0449e-17	131876	CM_M04492	107.47	98.26			96866000	50250000	46616000	0	0	0	0	0	0	24245	7067	23263	141806;141807	111220	111220	38725		1
IKLSMDHVCLGHY	GlyGly (K)	1685.8	0.801781	5829	Q99538;Q99538-2	LGMN	Legumain	yes	no	0	1	0	1	By MS/MS	By MS/MS	By MS/MS	By MS/MS					1	1	1	1					68.187	67.406	3	0.00032861	76930	CM_M04494	73.632	62.526			75012000	17463000	25827000	12595000	19127000	0	0	0	0	24246	5829	23264	141808;141809;141810;141811	111221;111222;111223;111224	111223	32885		4
IKLYAVEK	GlyGly (K)	1076.62	0.622995	289	O14744;O14744-2;O14744-5;O14744-3;O14744-4	PRMT5	Protein arginine N-methyltransferase 5;Protein arginine N-methyltransferase 5, N-terminally processed	yes	no	0	1	0	1	By MS/MS	By MS/MS	By MS/MS	By MS/MS	By matching	By MS/MS	By MS/MS		2	2	1	2	1	1	1		40.738	40.344	2;3	0.0051565	47919	CM_M04494	124.23	69.681			990310000	236500000	282400000	173310000	230570000	20846000	22998000	23707000	0	24247	289	23265	141812;141813;141814;141815;141816;141817;141818;141819;141820;141821	111225;111226;111227;111228;111229;111230;111231;111232;111233	111231	1262		8
IKLYSESLAR	GlyGly (K)	1292.71	0.70885	2163;1780	P31150;P50395;P50395-2	GDI1;GDI2	Rab GDP dissociation inhibitor alpha;Rab GDP dissociation inhibitor beta	no	no	0	1	0	1	By MS/MS	By MS/MS	By MS/MS	By MS/MS	By MS/MS	By MS/MS	By MS/MS	By MS/MS	2	1	2	2	1	2	2	3	47.476	47.188	2;3	2.1612e-05	56511	CM_M04385	99.53	67.276			964520000	278470000	144690000	217140000	257300000	11675000	32043000	23203000	0	24248	1780;2163	23266	141822;141823;141824;141825;141826;141827;141828;141829;141830;141831;141832;141833;141834;141835;141836	111234;111235;111236;111237;111238;111239;111240;111241;111242;111243;111244;111245;111246;111247;111248	111238	10413		15
IKMATADEIVK	GlyGly (K)	1331.71	0.711887	3531	Q3LXA3;Q3LXA3-2	DAK	Bifunctional ATP-dependent dihydroxyacetone kinase/FAD-AMP lyase (cyclizing);ATP-dependent dihydroxyacetone kinase;FAD-AMP lyase (cyclizing)	yes	no	0	1	0	1	By MS/MS	By MS/MS	By MS/MS	By MS/MS			By MS/MS	By MS/MS	2	2	2	2			1	2	45.962	46.467	2;3	7.2491e-09	56008	CM_M04495	116.55	56.11			170010000	0	0	144970000	0	0	0	19837000	5207500	24249	3531	23267	141837;141838;141839;141840;141841;141842;141843;141844;141845;141846;141847	111249;111250;111251;111252;111253;111254;111255;111256;111257;111258	111257	22030		10
IKMATADEIVK	Oxidation (M);GlyGly (K)	1347.71	0.706801	3531	Q3LXA3;Q3LXA3-2	DAK	Bifunctional ATP-dependent dihydroxyacetone kinase/FAD-AMP lyase (cyclizing);ATP-dependent dihydroxyacetone kinase;FAD-AMP lyase (cyclizing)	yes	no	0	1	1	1		By MS/MS	By matching	By matching						1	1	1					30.135	30.145	2	0.025629	37088	CM_M04493	71.349	30.32			20311000	0	7103500	7097800	6109600	0	0	0	0	24250	3531	23267	141848;141849;141850	111259	111259	22030	1615	1
IKMDLQK	GlyGly (K)	988.538	0.537551	3591	Q53GS7;Q53GS7-2	GLE1	Nucleoporin GLE1	yes	no	0	1	0	1	By matching	By MS/MS	By matching	By matching	By matching	By matching	By matching	By matching	1	1	1	1	1	1	1	1	26.899	26.862	2	0.047953	33110	CM_M04493	83.206	19.9			482940000	81094000	91725000	70874000	67344000	50043000	46917000	37499000	37444000	24251	3591	23268	141851;141852;141853;141854;141855;141856;141857;141858	111260	111260	22348;22349		1
IKMLGNIK	GlyGly (K)	1029.6	0.600486	2602	P78344;P78344-2	EIF4G2	Eukaryotic translation initiation factor 4 gamma 2	yes	no	0	1	0	1	By MS/MS	By MS/MS	By matching	By matching				By matching	1	1	1	1				1	41.93	41.898	2	0.017672	52073	CM_M04492	94.662	45.073			158810000	33247000	44277000	30583000	39098000	0	0	0	11603000	24252	2602	23269	141859;141860;141861;141862;141863	111261;111262	111261	16202;16203		2
IKMQEGVK	GlyGly (K)	1045.56	0.559015	6433	Q9H5V8;Q9H5V8-3	CDCP1	CUB domain-containing protein 1	yes	no	0	1	0	1			By MS/MS	By MS/MS	By matching	By matching	By MS/MS	By matching			1	1	1	1	1	1	15.515	15.807	3	0.017502	17988	CM_M04495	46.129	15.962			58288000	0	0	13996000	14820000	8903700	8842100	8435600	3291000	24253	6433	23270	141864;141865;141866;141867;141868;141869	111263;111264;111265	111265	35555		3
IKNLCQELEAK	GlyGly (K)	1458.75	0.750063	4653	Q8N392;Q8N392-2	ARHGAP18	Rho GTPase-activating protein 18	yes	no	0	1	0	1	By MS/MS	By MS/MS	By MS/MS	By MS/MS	By matching		By matching		2	2	2	1	1		1		45.252	44.974	2;3	0.00032294	55663	CM_M04492	99.815	79.486			136050000	29887000	42694000	30759000	13812000	5630000	0	13273000	0	24254	4653	23271	141870;141871;141872;141873;141874;141875;141876;141877;141878	111266;111267;111268;111269;111270;111271	111266	27577		6
IKNMQFSNTPDSGVSLLHK	GlyGly (K)	2229.12	0.121201	7031	Q9NZM3;Q9NZM3-4;Q9NZM3-3;Q9NZM3-2	ITSN2	Intersectin-2	yes	no	0	1	0	1		By MS/MS		By matching						1		1					63.892	62.912	4	0.0020242	73685	CM_M04493	41.988	33.629			80756000	0	44165000	0	36591000	0	0	0	0	24255	7031	23272	141879;141880	111272	111272	38605;38606		1
IKNVVHELR	GlyGly (K)	1220.7	0.698954	3152	Q14204	DYNC1H1	Cytoplasmic dynein 1 heavy chain 1	yes	yes	0	1	0	1			By matching			By MS/MS	By MS/MS	By MS/MS			1			1	1	1	24.294	24.588	3	0.012209	28948	CM_M04383	46.406	34.693			75132000	0	0	7609800	0	0	23840000	17784000	25898000	24256	3152	23273	141881;141882;141883;141884	111273;111274;111275	111273	19618		3
IKPKPQQGDDITVVDVEK	GlyGly (K)	2122.13	0.126998	4854	Q8NDZ2;Q8NDZ2-3;Q8NDZ2-4	SIMC1	SUMO-interacting motif-containing protein 1	yes	no	0	1	0	2	By matching	By matching	By MS/MS		By matching		By MS/MS	By MS/MS	1	1	1		1		1	1	44.83	44.733	3	0.0015232	53436	CM_M04385	54.288	44.531			65599000	8452300	4689700	12173000	0	13818000	0	12660000	13806000	24257	4854	23274	141885;141886;141887;141888;141889;141890	111276;111277;111278	111277	28309;28310		3
IKPSLGSGSCSALIK	GlyGly (K)	1630.87	0.871241	4912	Q8NHP8;Q8NHP8-2	PLBD2	Putative phospholipase B-like 2;Putative phospholipase B-like 2 32 kDa form;Putative phospholipase B-like 2 45 kDa form	yes	no	0	1	0	1						By MS/MS	By MS/MS	By MS/MS						1	2	1	52.286	52.132	3	0.00055945	63647	CM_M04383	63.754	40.043			116960000	0	0	0	0	0	33095000	44246000	39623000	24258	4912	23275	141891;141892;141893;141894	111279;111280;111281	111279	28564		3
IKPTGLLTIPSPQI	GlyGly (K)	1590.93	0.934493	5025	Q8TEA7;Q8TEA7-3;Q8TEA7-2	TBCK	TBC domain-containing protein kinase-like protein	yes	no	0	1	0	1		By MS/MS	By MS/MS		By MS/MS		By MS/MS			1	1		1		1		108.71	108.61	2	0.0044592	132053	CM_M04382	63.624	56.244			43244000	0	17300000	8507000	0	8023300	0	9414100	0	24259	5025	23276	141895;141896;141897;141898	111282;111283;111284;111285	111282	29149		4
IKPVLMMNK	Unmodified	1072.61	0.613693	1362	P13639	EEF2	Elongation factor 2	yes	yes	0	0	0	1	By MS/MS	By matching	By MS/MS	By MS/MS	By matching	By MS/MS	By matching	By matching	1	1	1	1	1	1	1	1	46.84	46.68	3	0.0066625	56168	CM_M04495	77.732	59.884			191920000	43380000	30405000	31488000	61110000	7561500	6712200	6978500	4288300	24260	1362	23277	141899;141900;141901;141902;141903;141904;141905;141906	111286;111287;111288;111289	111289			4
IKPVLMMNK	GlyGly (K)	1186.66	0.656621	1362	P13639	EEF2	Elongation factor 2	yes	yes	0	1	0	1	By MS/MS	By MS/MS	By matching	By MS/MS					2	2	2	2					48.433	48.175	2;3	0.0014355	57983	CM_M04495	82.563	64.457			631780000	133870000	168040000	148100000	181760000	0	0	0	0	24261	1362	23277	141907;141908;141909;141910;141911;141912;141913;141914	111290;111291;111292;111293;111294;111295	111295	7480		6
IKQADVALLEETADEEEPELTASLPR	GlyGly (K)	2980.49	0.48769	2941	Q13049	TRIM32	E3 ubiquitin-protein ligase TRIM32	yes	yes	0	1	0	1					By MS/MS	By MS/MS	By MS/MS						1	1	1		105.68	105.67	3	1.0573e-15	129368	CM_M04383	83.992	77.416			51192000	0	0	0	0	26199000	0	24992000	0	24262	2941	23278	141915;141916;141917	111296;111297;111298;111299	111297	18275		4
IKQEILPEER	GlyGly (K)	1367.74	0.740879	755	O75534;O75534-2;O75534-3;O75534-4	CSDE1	Cold shock domain-containing protein E1	yes	no	0	1	0	1	By MS/MS	By MS/MS	By MS/MS	By MS/MS	By MS/MS	By MS/MS	By MS/MS	By MS/MS	2	2	2	2	1	1	1	1	38.731	38.431	2;3	0.00073188	46349	CM_M04495	100.02	54.936			253790000	49191000	49290000	38416000	50959000	27071000	17200000	21665000	0	24263	755	23279	141918;141919;141920;141921;141922;141923;141924;141925;141926;141927;141928;141929	111300;111301;111302;111303;111304;111305;111306;111307	111307	3621		8
IKQGLGLK	GlyGly (K)	969.597	0.597115	1067	P00966	ASS1	Argininosuccinate synthase	yes	yes	0	1	0	1	By matching	By matching	By MS/MS	By matching	By matching	By matching	By matching	By matching	1	1	1	1	1	1	1	1	23.958	23.955	2	0.031431	27481	CM_M04494	66.799	18.039			178760000	31911000	33140000	28106000	37312000	19800000	12146000	9765300	6584100	24264	1067	23280	141930;141931;141932;141933;141934;141935;141936;141937	111308	111308	5298		1
IKQHLENDPGSNEDTDIPK	GlyGly (K)	2263.07	0.071668	487	O43396	TXNL1	Thioredoxin-like protein 1	yes	yes	0	1	0	1		By MS/MS	By matching	By MS/MS	By MS/MS	By matching	By MS/MS	By MS/MS		2	1	1	2	1	2	2	30.989	31.02	3;4	6.3493e-05	37068	CM_M04495	80.638	70.442			712980000	0	106920000	44794000	43420000	116660000	58386000	178490000	164300000	24265	487	23281	141938;141939;141940;141941;141942;141943;141944;141945;141946;141947;141948	111309;111310;111311;111312;111313;111314	111314	2327		6
IKQIQLEQDSGK	GlyGly (K)	1499.79	0.794371	804	O75879	GATB	Glutamyl-tRNA(Gln) amidotransferase subunit B, mitochondrial	yes	yes	0	1	0	1	By matching	By matching	By MS/MS						1	1	1						32.561	32.147	3	0.0066422	38012	CM_M04494	46.985	33.582			49730000	17155000	14445000	18129000	0	0	0	0	0	24266	804	23282	141949;141950;141951	111315	111315	3957		1
IKQITEEVER	GlyGly (K)	1357.72	0.720143	903	O95140;O95140-2	MFN2	Mitofusin-2	yes	no	0	1	0	1	By MS/MS	By MS/MS	By MS/MS	By MS/MS	By MS/MS	By MS/MS	By MS/MS	By MS/MS	2	2	2	1	2	2	1	2	31.956	31.825	2;3	0.00036057	37867	CM_M04384	103.7	46.523			643670000	106390000	87388000	90070000	46493000	88795000	79972000	34470000	110090000	24267	903	23283	141952;141953;141954;141955;141956;141957;141958;141959;141960;141961;141962;141963;141964;141965	111316;111317;111318;111319;111320;111321;111322;111323;111324;111325;111326;111327;111328;111329;111330	111321	4397		15
IKQLIELDYLNPGSIR	GlyGly (K)	1985.09	0.0945757	7241	Q9UHI6	DDX20	Probable ATP-dependent RNA helicase DDX20	yes	yes	0	1	0	1	By MS/MS	By MS/MS	By MS/MS	By MS/MS					1	1	1	1					99.819	98.995	3	0.00037019	116284	CM_M04495	64.52	54.99			89920000	23278000	26291000	18017000	22334000	0	0	0	0	24268	7241	23284	141966;141967;141968;141969	111331;111332;111333;111334	111334	39637		3
IKQSAEQLEDK	GlyGly (K)	1401.71	0.709973	954	O95394;O95394-3;O95394-4	PGM3	Phosphoacetylglucosamine mutase	yes	no	0	1	0	1	By MS/MS	By MS/MS	By MS/MS	By MS/MS	By MS/MS	By MS/MS	By MS/MS	By MS/MS	2	2	2	2	2	2	1	1	16.412	16.459	2;3	0.00010061	19350	CM_M04493	123.63	65.665			218990000	38874000	40246000	38499000	34871000	23871000	17282000	15843000	9498500	24269	954	23285	141970;141971;141972;141973;141974;141975;141976;141977;141978;141979;141980;141981;141982;141983	111335;111336;111337;111338;111339;111340;111341;111342;111343;111344;111345;111346;111347;111348	111343	4659;4660		14
IKQSAEQLEDKK	GlyGly (K)	1529.8	0.804936	954	O95394;O95394-3;O95394-4	PGM3	Phosphoacetylglucosamine mutase	yes	no	0	1	0	2					By MS/MS	By matching	By matching	By matching					1	1	1	1	12.736	12.93	3	0.00047178	14700	CM_M04382	84.734	70.381			66067000	0	0	0	0	22724000	14336000	14749000	14258000	24270	954	23286	141984;141985;141986;141987	111349	111349	4659;4660		1
IKQWDADK	GlyGly (K)	1116.56	0.556372	7448	Q9UNX4	WDR3	WD repeat-containing protein 3	yes	yes	0	1	0	1	By MS/MS	By matching	By matching	By matching					1	1	1	1					16.532	16.547	2	0.043583	19783	CM_M04492	60.118	37.378			64664000	17920000	15871000	15563000	15310000	0	0	0	0	24271	7448	23287	141988;141989;141990;141991	111350	111350	40665		1
IKREDYESLPK	GlyGly (K)	1490.77	0.772907	7651	Q9Y3Z3;Q9Y3Z3-4;Q9Y3Z3-3	SAMHD1	Deoxynucleoside triphosphate triphosphohydrolase SAMHD1	yes	no	0	1	0	2					By MS/MS	By matching	By MS/MS						1	1	1		26.731	26.55	3	0.014407	31646	CM_M04382	51.013	17.818			95305000	0	0	0	0	35652000	31351000	28302000	0	24272	7651	23288	141992;141993;141994	111351;111352	111351	41718		2
IKREPPEIHR	GlyGly (K)	1387.77	0.768431	4291	Q7Z6J6;Q7Z6J6-2	FRMD5	FERM domain-containing protein 5	yes	no	0	1	0	2					By MS/MS		By MS/MS	By MS/MS					1		1	1	13.372	13.682	3	0.025746	14555	CM_M04385	45.879	29.742			29732000	0	0	0	0	7246200	0	10121000	12365000	24273	4291	23289	141995;141996;141997	111353;111354;111355	111355	25862		3
IKSDHPGISITDLSK	GlyGly (K)	1723.91	0.910463	2852	Q08945	SSRP1	FACT complex subunit SSRP1	yes	yes	0	1	0	1	By MS/MS	By matching		By matching					1	1		1					48.956	48.419	3	0.00046214	60223	CM_M04492	66.673	53.26			52182000	13072000	15986000	0	23124000	0	0	0	0	24274	2852	23290	141998;141999;142000	111356	111356	17714;17715		1
IKSDYAQLLEDMQNAFR	GlyGly (K)	2155.04	0.0368028	1915	P38606;P38606-2	ATP6V1A	V-type proton ATPase catalytic subunit A	yes	no	0	1	0	1			By MS/MS								1						112.92	113.02	2	0.00012625	132513	CM_M04494	125.53	104.67			26334000	0	0	26334000	0	0	0	0	0	24275	1915	23291	142001	111357;111358	111358	11352		2
IKSEHPGLSIGDTAK	GlyGly (K)	1665.87	0.868598	1661	P26583	HMGB2	High mobility group protein B2	yes	yes	0	1	0	1	By MS/MS	By MS/MS	By MS/MS	By MS/MS		By MS/MS	By MS/MS	By MS/MS	1	1	1	1		1	1	1	31.327	31.22	3	1.6815e-05	37464	CM_M04495	109.35	88.051			605820000	119910000	175830000	99154000	110770000	0	25935000	33411000	40811000	24276	1661	23292	142002;142003;142004;142005;142006;142007;142008	111359;111360;111361;111362;111363;111364;111365;111366	111366	9575;9576		5
IKSELQPR	GlyGly (K)	1083.6	0.603657	7888				yes	yes	0	1	0	1	By matching	By MS/MS		By matching	By matching	By matching	By matching	By matching	1	2		1	1	1	1	1	30.93	30.647	2	0.055289	37897	CM_M04493	55.676	12.676	+		64407000	9514800	18929000	0	8373400	6984200	5461000	7012400	8131800	24277	7888	23293	142009;142010;142011;142012;142013;142014;142015;142016	111367	111367	42814		1
IKSGCEGHLPWPNGICTK	GlyGly (K)	2167.03	0.0302776	4942	Q8TAT6;Q8TAT6-2	NPLOC4	Nuclear protein localization protein 4 homolog	yes	no	0	1	0	1						By MS/MS		By MS/MS						1		1	57.708	57.549	4	0.00045318	68909	CM_M04385	57.338	40.458			51987000	0	0	0	0	0	30437000	0	21550000	24278	4942	23294	142017;142018	111368;111369	111369	28751		2
IKSISSEHVNEEK	GlyGly (K)	1612.81	0.805664	3565	Q4L235;Q4L235-3;Q4L235-4;Q4L235-2	AASDH	Acyl-CoA synthetase family member 4	yes	no	0	1	0	1	By matching	By matching	By matching	By matching	By MS/MS	By matching	By matching	By MS/MS	1	1	1	1	1	1	1	1	15.448	15.557	3	1.2597e-05	18142	CM_M04382	94.717	67.377			219050000	23571000	22480000	20367000	31289000	38311000	27695000	29938000	25400000	24279	3565	23295	142019;142020;142021;142022;142023;142024;142025;142026	111370;111371	111370	22220		2
IKSLEEIYLFSLPIK	GlyGly (K)	1906.08	0.0815514	1418	P15880	RPS2	40S ribosomal protein S2	yes	yes	0	1	0	1	By MS/MS	By MS/MS	By MS/MS	By MS/MS					2	2	2	2					114.26	114.06	2;3	1.5954e-37	134174	CM_M04495	205.87	174.39			1912000000	557440000	485610000	339570000	529420000	0	0	0	0	24280	1418	23296	142027;142028;142029;142030;142031;142032;142033;142034	111372;111373;111374;111375;111376;111377;111378;111379	111379	7910		8
IKSLNWEEMEK	GlyGly (K)	1519.73	0.734079	5320	Q969U7;Q969U7-2	PSMG2	Proteasome assembly chaperone 2	yes	no	0	1	0	1					By MS/MS	By MS/MS	By MS/MS	By MS/MS					1	2	2	1	57.349	57.037	2;3	0.0016429	69795	CM_M04383	65.179	53.659			95857000	0	0	0	0	11883000	36346000	34688000	12940000	24281	5320	23297	142035;142036;142037;142038;142039;142040	111380;111381;111382;111383;111384;111385	111381	30618;30619		6
IKSLPIATK	GlyGly (K)	1083.67	0.665195	5676	Q96MT1;Q96MT1-2;Q96MT1-4;Q96MT1-3;Q96MT1-5	RNF145	RING finger protein 145	yes	no	0	1	0	1	By MS/MS	By MS/MS	By MS/MS	By MS/MS	By MS/MS	By MS/MS	By MS/MS	By MS/MS	2	2	2	2	1	2	2	1	40.673	40.433	2;3	0.0025655	48014	CM_M04494	70.028	51.589			635140000	98485000	110220000	82981000	104300000	53961000	59764000	64020000	61411000	24282	5676	23298	142041;142042;142043;142044;142045;142046;142047;142048;142049;142050;142051;142052;142053;142054	111386;111387;111388;111389;111390;111391;111392;111393;111394;111395;111396;111397;111398;111399	111397	32096;32097		14
IKSLVDDAK	GlyGly (K)	1101.6	0.602988	5856	Q99650;Q99650-2	OSMR	Oncostatin-M-specific receptor subunit beta	yes	no	0	1	0	1	By matching	By MS/MS	By MS/MS	By MS/MS					2	2	2	2					26.009	25.854	2;3	0.00084243	31861	CM_M04493	128.35	82.332			387040000	94807000	134080000	77525000	80625000	0	0	0	0	24283	5856	23299	142055;142056;142057;142058;142059;142060;142061;142062	111400;111401;111402;111403;111404;111405;111406	111400	33074		7
IKSMLPEGVEMYR	GlyGly (K)	1665.82	0.821848	5372	Q96BF6	NACC2	Nucleus accumbens-associated protein 2	yes	yes	0	1	0	1	By MS/MS	By MS/MS		By MS/MS					1	1		1					72.099	71.016	3	9.1103e-05	83688	CM_M04493	86.467	72.878			79512000	34659000	27490000	0	17363000	0	0	0	0	24284	5372	23300	142063;142064;142065	111407;111408;111409	111408	30839		3
IKSQALEFPDQPDIAEDLK	GlyGly (K)	2270.14	0.143042	5759	Q96RR4;Q96RR4-3;Q96RR4-6;Q96RR4-5;Q96RR4-2;Q96RR4-4;Q96RR4-7	CAMKK2	Calcium/calmodulin-dependent protein kinase kinase 2	yes	no	0	1	0	1	By MS/MS	By MS/MS		By matching					1	1		1					89.134	88.008	3	8.8697e-05	104401	CM_M04492	77.08	58.942			68844000	21788000	26740000	0	20316000	0	0	0	0	24285	5759	23301	142066;142067;142068	111410;111411	111410	32474;32475		2
IKSQELEVK	GlyGly (K)	1186.66	0.655752	3152	Q14204	DYNC1H1	Cytoplasmic dynein 1 heavy chain 1	yes	yes	0	1	0	1	By MS/MS	By matching	By matching	By matching	By matching	By matching	By matching	By matching	1	1	1	1	1	1	1	1	23.195	23.204	2	0.053829	28278	CM_M04492	49.472	15.383			110570000	22812000	18727000	9733100	23376000	9911300	7057000	8777300	10181000	24286	3152	23302	142069;142070;142071;142072;142073;142074;142075;142076	111412	111412	19619;19620		1
IKSSWDIDGR	GlyGly (K)	1289.64	0.636414	6900	Q9NWN3	FBXO34	F-box only protein 34	yes	yes	0	1	0	1						By MS/MS								1			41.128	40.207	2	0.017913	48631	CM_M04383	74.162	44.495			0	0	0	0	0	0	0	0	0	24287	6900	23303	142077	111413	111413	37903		1
IKSTMMTQEQIQK	GlyGly (K)	1678.84	0.838226	7417;7418	Q9UM54-5;Q9UM54-2;Q9UM54;Q9UM54-4;Q9UM54-1;Q9UM54-6	MYO6	Unconventional myosin-VI	no	no	0	1	0	1	By MS/MS								1								34.175	33.169	3	0.016247	40988	CM_M04492	43.03	20.709			0	0	0	0	0	0	0	0	0	24288	7417;7418	23304	142078	111414	111414	40480		1
IKSVPIISHSR	GlyGly (K)	1349.78	0.777933	4714	Q8N5V2;Q8N5V2-3	NGEF	Ephexin-1	yes	no	0	1	0	1	By MS/MS	By MS/MS		By MS/MS					1	1		1					117.62	117.35	2	0.0048465	138649	CM_M04492	72.643	20.789			190670000	53462000	57831000	0	79376000	0	0	0	0	24289	4714	23305	142079;142080;142081	111415;111416;111417	111415	27801		3
IKTEEEAFSSK	GlyGly (K)	1381.67	0.672524	5194	Q92564;Q92564-3;Q92564-2	DCUN1D4	DCN1-like protein 4	yes	no	0	1	0	1	By matching	By matching	By MS/MS	By matching	By MS/MS	By matching	By matching	By matching	1	1	1	1	1	1	1	1	23.922	23.927	2	0.013808	28452	CM_M04382	60.518	39.218			77261000	8930000	9673400	12934000	15413000	6319700	7553200	7107700	9330500	24290	5194	23306	142082;142083;142084;142085;142086;142087;142088;142089	111418;111419	111418	29909;29910		2
IKTEIEALK	GlyGly (K)	1157.67	0.665589	3210;3211	Q14680;Q14680-8;Q14680-6;Q14680-2;Q14680-7	MELK	Maternal embryonic leucine zipper kinase	no	no	0	1	0	1	By MS/MS	By MS/MS	By MS/MS	By MS/MS	By MS/MS	By MS/MS	By MS/MS	By MS/MS	1	2	2	1	1	2	2	1	41.748	41.457	2;3	0.00055216	51668	CM_M04493	138.08	29.383			1030900000	110310000	221760000	165480000	200790000	74594000	93704000	97227000	66991000	24291	3210;3211	23307	142090;142091;142092;142093;142094;142095;142096;142097;142098;142099;142100;142101	111420;111421;111422;111423;111424;111425;111426;111427;111428;111429;111430	111427	20158;20159		11
IKTIQDLVSLK	GlyGly (K)	1370.81	0.813315	7216	Q9UGP8	SEC63	Translocation protein SEC63 homolog	yes	yes	0	1	0	1	By MS/MS	By MS/MS							1	1							82.1	80.721	3	0.0022908	95553	CM_M04492	61.48	43.169			28748000	15063000	13685000	0	0	0	0	0	0	24292	7216	23308	142102;142103	111431;111432	111431	39484;39485		2
IKTIYNAEHLK	GlyGly (K)	1442.79	0.788163	177	O00237	RNF103	E3 ubiquitin-protein ligase RNF103	yes	yes	0	1	0	1	By MS/MS	By MS/MS	By MS/MS	By MS/MS		By matching	By matching		1	1	1	1		1	1		33.398	33.083	3	0.00068168	39448	CM_M04495	76.255	52.501			166970000	34456000	42431000	27301000	52698000	0	4723000	5363700	0	24293	177	23309	142104;142105;142106;142107;142108;142109	111433;111434;111435;111436	111436	697		4
IKTLFPLIEAK	GlyGly (K)	1385.83	0.828237	1350	P13010	XRCC5	X-ray repair cross-complementing protein 5	yes	yes	0	1	0	1	By MS/MS	By MS/MS	By matching					By matching	2	2	1					1	90.319	89.463	2;3	0.00017599	106000	CM_M04493	117.25	88.081			199860000	88462000	101670000	4453400	0	0	0	0	5268800	24294	1350	23310	142110;142111;142112;142113;142114;142115	111437;111438;111439;111440	111440	7382;7383		4
IKTLGTGSFGR	GlyGly (K)	1249.68	0.677885	1459;1460	P17612;P17612-2	PRKACA	cAMP-dependent protein kinase catalytic subunit alpha	no	no	0	1	0	1					By MS/MS	By MS/MS	By matching	By MS/MS					1	1	1	1	39.16	39.152	2	0.0025927	45934	CM_M04385	80.688	40.585			41175000	0	0	0	0	10652000	10208000	12122000	8193700	24295	1459;1460	23311	142116;142117;142118;142119	111441;111442;111443	111443	8206		3
IKTSDVTSTK	GlyGly (K)	1192.63	0.629931	1654	P26196	DDX6	Probable ATP-dependent RNA helicase DDX6	yes	yes	0	1	0	1	By MS/MS	By MS/MS	By MS/MS	By MS/MS	By MS/MS	By MS/MS	By MS/MS	By MS/MS	1	1	1	1	1	1	1	1	12.979	13.099	2	3.1912e-05	14938	CM_M04382	123.79	75.944			503660000	72490000	80733000	80813000	58769000	69739000	46365000	47590000	47162000	24296	1654	23312	142120;142121;142122;142123;142124;142125;142126;142127	111444;111445;111446;111447;111448;111449;111450;111451	111444	9521;9522		7
IKTSQEDFNK	GlyGly (K)	1322.65	0.646644	7465	Q9UPS8;Q9UPS8-2	ANKRD26	Ankyrin repeat domain-containing protein 26	yes	no	0	1	0	1			By MS/MS								1						14.817	15.418	2	0.045746	17188	CM_M04494	48.283	7.296			6293000	0	0	6293000	0	0	0	0	0	24297	7465	23313	142128	111452	111452	40756		1
IKTWQADTSTTLSSIR	GlyGly (K)	1920.99	0.990505	3543	Q460N5;Q460N5-1;Q460N5-4;Q460N5-3	PARP14	Poly [ADP-ribose] polymerase 14	yes	no	0	1	0	1							By MS/MS								1		63.369	63.151	3	0.0021833	77056	CM_M04384	48.053	36.735			17296000	0	0	0	0	0	0	17296000	0	24298	3543	23314	142129	111453	111453	22099		1
IKVAEDEAEAAAAAK	GlyGly (K)	1599.81	0.810415	1201	P08195-2;P08195;P08195-3;P08195-4	SLC3A2	4F2 cell-surface antigen heavy chain	yes	no	0	1	0	1	By MS/MS	By MS/MS	By matching	By matching	By MS/MS	By MS/MS	By matching	By MS/MS	2	2	2	2	1	1	1	2	38.479	38.371	2;3	3.9196e-06	45287	CM_M04385	99.927	85.458			4378500000	665430000	751920000	679280000	795090000	184690000	403880000	236600000	661620000	24299	1201	23315	142130;142131;142132;142133;142134;142135;142136;142137;142138;142139;142140;142141;142142	111454;111455;111456;111457;111458;111459;111460	111457	6302;6303		6
IKVAEDEAEAAAAAKFTGLSK	2 GlyGly (K)	2347.2	0.201954	1201	P08195-2;P08195;P08195-3;P08195-4	SLC3A2	4F2 cell-surface antigen heavy chain	yes	no	0	2	0	2	By MS/MS	By MS/MS	By MS/MS	By MS/MS	By matching	By matching	By matching	By matching	2	2	2	2	1	1	1	1	75.807	75.278	3;4	2.0114e-06	87343	CM_M04495	99.11	90.402			323070000	81650000	76495000	54672000	58543000	11984000	11616000	12796000	15314000	24300	1201	23316	142143;142144;142145;142146;142147;142148;142149;142150;142151;142152;142153;142154	111461;111462;111463;111464;111465;111466;111467	111467	6294;6302;6303		7
IKVAQGVSGAVQDK	GlyGly (K)	1512.83	0.826005	1336	P12268	IMPDH2	Inosine-5'-monophosphate dehydrogenase 2	yes	yes	0	1	0	1	By MS/MS	By MS/MS	By MS/MS	By MS/MS	By MS/MS	By MS/MS	By MS/MS	By MS/MS	2	2	2	2	2	1	1	2	33.783	33.705	2;3	2.6789e-05	40442	CM_M04383	104.59	56.724			614990000	83939000	80733000	89773000	83797000	95621000	30055000	30206000	120860000	24301	1336	23317	142155;142156;142157;142158;142159;142160;142161;142162;142163;142164;142165;142166;142167;142168	111468;111469;111470;111471;111472;111473;111474;111475;111476;111477;111478;111479;111480;111481;111482;111483	111470	7257;7258		15
IKVDEFVTHNLSFDEINK	GlyGly (K)	2261.13	0.132812	1324	P11766	ADH5	Alcohol dehydrogenase class-3	yes	yes	0	1	0	1	By MS/MS	By MS/MS		By matching	By MS/MS	By matching	By matching		1	1		1	2	2	1		87.246	86.503	3;4	8.9164e-06	102641	CM_M04493	105.5	85.681			397890000	49510000	250400000	0	31404000	34461000	22234000	9878200	0	24302	1324	23318	142169;142170;142171;142172;142173;142174;142175;142176	111484;111485;111486	111486	7139;7140		3
IKVDFVIPK	GlyGly (K)	1171.7	0.696495	755	O75534;O75534-2;O75534-3;O75534-4	CSDE1	Cold shock domain-containing protein E1	yes	no	0	1	0	1		By matching	By matching	By matching		By matching		By MS/MS		1	1	1		1		1	75.932	75.548	2	0.048481	91116	CM_M04385	50.805	24.421			44761000	0	18517000	5887100	6806400	0	7312200	0	6238900	24303	755	23319	142177;142178;142179;142180;142181	111487	111487	3622		1
IKVDNHLFNK	GlyGly (K)	1340.72	0.720084	2067;2607	P48426;P48426-2;P78356;P78356-2	PIP4K2A;PIP4K2B	Phosphatidylinositol 5-phosphate 4-kinase type-2 alpha;Phosphatidylinositol 5-phosphate 4-kinase type-2 beta	no	no	0	1	0	1	By MS/MS	By MS/MS	By matching	By MS/MS	By MS/MS				1	1	1	1	1				39.379	39.146	3	1.4089e-05	48725	CM_M04492	114.89	79.742			195950000	44813000	48832000	40722000	44376000	17208000	0	0	0	24304	2067;2607	23320	142182;142183;142184;142185;142186	111488;111489;111490;111491	111489	12602		4
IKVEENNPVK	GlyGly (K)	1282.69	0.688115	4398	Q86WG5;Q86WG5-3	SBF2	Myotubularin-related protein 13	yes	no	0	1	0	1	By matching	By MS/MS	By MS/MS	By MS/MS		By MS/MS	By matching	By MS/MS	1	1	1	1		1	1	1	24.154	24.269	2	0.0041705	28559	CM_M04495	80.755	50.501			54890000	11163000	0	10989000	10795000	0	5934100	6973800	9034500	24305	4398	23321	142187;142188;142189;142190;142191;142192;142193	111492;111493;111494;111495;111496	111496	26382;26383		5
IKVIGNCDAK	GlyGly (K)	1230.64	0.639056	5582	Q96I59	NARS2	Probable asparagine--tRNA ligase, mitochondrial	yes	yes	0	1	0	1	By matching	By matching	By MS/MS	By matching	By matching	By matching	By matching		1	1	1	1	1	1	1		22.833	22.712	2	0.0096692	26298	CM_M04494	67.993	36.919			68293000	16142000	11023000	9221300	13016000	5724300	5514500	7651400	0	24306	5582	23322	142194;142195;142196;142197;142198;142199;142200	111497	111497	31646		1
IKVLDLHSNK	GlyGly (K)	1279.72	0.724835	3347	Q15399;Q9Y2C9	TLR1;TLR6	Toll-like receptor 1;Toll-like receptor 6	yes	no	0	1	0	1			By MS/MS								1						34.014	34.683	3	0.0091609	41056	CM_M04494	47.154	30.776			6998700	0	0	6998700	0	0	0	0	0	24307	3347	23323	142201	111498	111498	21075		1
IKVLEEQINEGEQQLK	GlyGly (K)	2011.06	0.0585841	921	O95219;O95219-2	SNX4	Sorting nexin-4	yes	no	0	1	0	1				By MS/MS	By MS/MS	By MS/MS	By MS/MS	By MS/MS				1	1	1	1	1	64.206	64.007	3	2.1664e-05	78208	CM_M04384	101.42	83.525			192420000	0	0	0	47557000	40647000	38756000	31355000	34108000	24308	921	23324	142202;142203;142204;142205;142206	111499;111500;111501;111502;111503	111501	4486;4487		5
IKVPFQSMK	GlyGly (K)	1190.65	0.648164	8027				yes	yes	0	1	0	1	By MS/MS	By matching	By matching	By matching					2	1	1	1					21.541	21.34	2	0.014633	26063	CM_M04492	68.915	28.812	+		467990000	187630000	113690000	81238000	85438000	0	0	0	0	24309	8027	23325	142207;142208;142209;142210;142211	111504	111504	42957		1
IKVVNVELPIEANLVWQLGK	GlyGly (K)	2375.36	0.357667	5200	Q92598;Q92598-2;Q92598-4;Q92598-3	HSPH1	Heat shock protein 105 kDa	yes	no	0	1	0	1	By MS/MS	By MS/MS	By MS/MS	By MS/MS					1	1	1	1					115.51	115.31	3	8.9232e-09	135339	CM_M04494	152.32	147.11			288450000	91937000	80137000	51752000	64624000	0	0	0	0	24310	5200	23326	142212;142213;142214;142215	111505;111506;111507;111508	111507	29939		4
IKWGDAGAEYVVESTGVFTTMEK	GlyGly (K)	2631.25	0.252669	1106;1107	P04406;P04406-2	GAPDH	Glyceraldehyde-3-phosphate dehydrogenase	no	no	0	1	0	1	By MS/MS	By MS/MS	By matching	By MS/MS	By MS/MS	By MS/MS	By MS/MS	By MS/MS	2	2	1	2	1	1	2	1	106.74	106.21	2;3	6.9484e-11	129341	CM_M04384	98.21	89.824			2807200000	974270000	372300000	8455300	764710000	165490000	172110000	231530000	118360000	24311	1106;1107	23327	142216;142217;142218;142219;142220;142221;142222;142223;142224;142225;142226;142227	111509;111510;111511;111512;111513;111514;111515;111516;111517;111518;111519;111520	111513	5515;5516		10
IKWGDAGAEYVVESTGVFTTMEK	Oxidation (M);GlyGly (K)	2647.25	0.247583	1106;1107	P04406;P04406-2	GAPDH	Glyceraldehyde-3-phosphate dehydrogenase	no	no	0	1	1	1	By MS/MS	By MS/MS	By MS/MS	By MS/MS			By matching	By matching	1	1	1	1			1	1	97.464	96.997	3	7.5224e-07	115293	CM_M04492	86.006	77.512			605090000	183600000	110670000	67696000	169110000	0	0	34838000	39186000	24312	1106;1107	23327	142228;142229;142230;142231;142232;142233	111521;111522;111523;111524	111521	5515;5516	329	4
IKWGDAGAEYVVESTGVFTTMEKAGAHLQGGAK	2 GlyGly (K)	3635.77	0.767845	1106;1107	P04406;P04406-2	GAPDH	Glyceraldehyde-3-phosphate dehydrogenase	no	no	0	2	0	2	By MS/MS	By MS/MS		By MS/MS					2	1		2					108.39	107.8	4;5	4.963e-42	127837	CM_M04492	157.16	147.02			257130000	159460000	29679000	0	67991000	0	0	0	0	24313	1106;1107	23328	142234;142235;142236;142237;142238	111525;111526;111527;111528;111529;111530	111527	5515;5516;5521		6
IKYFEGVSPK	GlyGly (K)	1280.68	0.676488	2619	P78527;P78527-2	PRKDC	DNA-dependent protein kinase catalytic subunit	yes	no	0	1	0	1	By MS/MS	By MS/MS	By MS/MS	By MS/MS	By MS/MS	By MS/MS	By MS/MS	By MS/MS	1	2	2	2	1	2	2	1	45.953	45.772	2;3	0.00010249	54998	CM_M04495	113.44	82.023			2616600000	253180000	545530000	481900000	562190000	139370000	252720000	243490000	138200000	24314	2619	23329	142239;142240;142241;142242;142243;142244;142245;142246;142247;142248;142249;142250;142251	111531;111532;111533;111534;111535;111536;111537;111538;111539;111540;111541;111542;111543	111543	16419;16420		10
IKYPENFFLLR	GlyGly (K)	1552.84	0.840199	2488;1890;2489	P36873;P36873-2;P62136;P62136-2;P62136-3;P62140	PPP1CC;PPP1CA;PPP1CB	Serine/threonine-protein phosphatase PP1-gamma catalytic subunit;Serine/threonine-protein phosphatase PP1-alpha catalytic subunit;Serine/threonine-protein phosphatase PP1-beta catalytic subunit	no	no	0	1	0	1	By MS/MS	By MS/MS	By MS/MS	By MS/MS					2	2	2	1					95.16	94.269	2;3	0.00089381	111784	CM_M04493	72.652	64.548			1050900000	313060000	346110000	175220000	216510000	0	0	0	0	24315	1890;2488;2489	23330	142252;142253;142254;142255;142256;142257;142258	111544;111545;111546;111547;111548;111549;111550	111546	11216		7
IKYSGGPQIVK	GlyGly (K)	1302.73	0.729586	3226	Q14738;Q14738-2	PPP2R5D	Serine/threonine-protein phosphatase 2A 56 kDa regulatory subunit delta isoform	yes	no	0	1	0	1	By matching	By MS/MS	By MS/MS	By matching			By matching		1	1	1	1			1		37.125	36.882	2	0.008307	43644	CM_M04494	66.27	19.188			44206000	8134600	10941000	10498000	9413900	0	0	5218800	0	24316	3226	23331	142259;142260;142261;142262;142263	111551;111552	111552	20305;20306		2
IKYSYDALEK	GlyGly (K)	1342.68	0.676882	6617	Q9HD20;Q9HD20-2	ATP13A1	Manganese-transporting ATPase 13A1	yes	no	0	1	0	1			By MS/MS				By MS/MS	By MS/MS			1				2	1	42.965	43.451	3	0.0028075	51501	CM_M04494	61.435	27.229			29674000	0	0	16521000	0	0	0	4545100	8607700	24317	6617	23332	142264;142265;142266;142267	111553;111554;111555	111555	36479;36480		3
ILAAALTECHR	Unmodified	1253.65	0.655041	2024	P46060	RANGAP1	Ran GTPase-activating protein 1	yes	yes	0	0	0	0				By MS/MS								1					44.203	44.518	3	0.013869	53686	CM_M04495	43.781	32.63			18024000	0	0	0	18024000	0	0	0	0	24318	2024	23333	142268	111556	111556			1
ILAAIIMK	Unmodified	871.557	0.556496	2351	P55265;P55265-4;P55265-5;P55265-3;P55265-2	ADAR	Double-stranded RNA-specific adenosine deaminase	yes	no	0	0	0	0					By MS/MS	By matching	By matching	By MS/MS					1	1	1	1	79.419	79.223	2	0.030534	96812	CM_M04382	79.939	79.939			253190000	0	0	0	0	72168000	78608000	57728000	44686000	24319	2351	23334	142269;142270;142271;142272	111557;111558	111557			2
ILAAILHLGNLK	Unmodified	1274.81	0.807442	860	O94832	MYO1D	Unconventional myosin-Id	yes	yes	0	0	0	0			By MS/MS	By MS/MS	By MS/MS	By MS/MS	By MS/MS				1	1	1	1	1		97.122	97.006	3	0.0020263	113232	CM_M04494	64.439	60.722			62214000	0	0	20702000	22242000	10118000	0	9151300	0	24320	860	23335	142273;142274;142275;142276;142277	111559;111560;111561;111562;111563;111564;111565	111563			7
ILACHGTDSVLELFCILSK	Unmodified	2175.11	0.106797	7448	Q9UNX4	WDR3	WD repeat-containing protein 3	yes	yes	0	0	0	0				By MS/MS								1					117.12	116.99	3	8.3302e-06	137788	CM_M04495	98.062	86.636			29689000	0	0	0	29689000	0	0	0	0	24321	7448	23336	142278	111566	111566			1
ILADLEDYLNELWEDKEGK	Unmodified	2292.12	0.116159	88	Q99613;B5ME19	EIF3C;EIF3CL	Eukaryotic translation initiation factor 3 subunit C;Eukaryotic translation initiation factor 3 subunit C-like protein	yes	no	0	0	0	1			By matching	By matching	By matching	By MS/MS	By MS/MS	By MS/MS			1	1	1	1	1	1	115.96	115.93	3	1.3176e-15	141166	CM_M04384	173.37	144.5			257190000	0	0	13417000	20304000	33549000	41989000	93374000	54559000	24322	88	23337	142279;142280;142281;142282;142283;142284	111567;111568;111569	111568			3
ILADPSDDTKGFFDPNTHENLTYLQLLER	GlyGly (K)	3475.69	0.689578	2401	P58107	EPPK1	Epiplakin	yes	yes	0	1	0	1	By MS/MS								1								112.26	111.88	4	3.415e-10	132038	CM_M04492	50.857	45.314			50324000	50324000	0	0	0	0	0	0	0	24323	2401	23338	142285	111570	111570	15090		0
ILADQQDKYMK	GlyGly (K)	1465.72	0.723514	7512	Q9Y265	RUVBL1	RuvB-like 1	yes	yes	0	1	0	1	By matching	By MS/MS	By matching	By MS/MS		By MS/MS	By MS/MS	By MS/MS	2	2	1	2		1	1	1	32.788	32.531	2;3	0.0001294	38877	CM_M04495	93.058	76.426			164830000	25010000	29434000	19991000	37897000	0	17925000	17135000	17432000	24324	7512	23339	142286;142287;142288;142289;142290;142291;142292;142293;142294;142295	111571;111572;111573;111574;111575	111575	41045		5
ILAEESYLYKHDIIMPPLPFTSK	GlyGly (K)	2818.46	0.461539	6877	Q9NVX0;Q9NVX0-3;Q9NVX0-2	HAUS2	HAUS augmin-like complex subunit 2	yes	no	0	1	0	1	By MS/MS	By MS/MS	By MS/MS	By MS/MS		By matching	By matching		1	1	2	2		1	1		111.99	111.83	3;4	3.3361e-06	132029	CM_M04492	69.133	55.812			554630000	170590000	162450000	64051000	121560000	0	18458000	17511000	0	24325	6877	23340	142296;142297;142298;142299;142300;142301;142302;142303	111576;111577;111578;111579	111576	37772;37774		4
ILAEGGGAKFK	GlyGly (K)	1203.66	0.661172	2106	P49411	TUFM	Elongation factor Tu, mitochondrial	yes	yes	0	1	0	1	By MS/MS	By MS/MS	By MS/MS	By MS/MS	By MS/MS	By MS/MS		By MS/MS	1	2	1	2	1	2		1	29.979	29.788	2;3	0.00033848	35471	CM_M04495	99.442	43.431			432570000	37576000	125260000	36460000	118960000	21123000	71855000	0	21342000	24326	2106	23341	142304;142305;142306;142307;142308;142309;142310;142311;142312;142313	111580;111581;111582;111583;111584;111585;111586;111587;111588	111588	12969;12970		9
ILAGKIDFPR	GlyGly (K)	1242.71	0.708456	2230	P51817	PRKX	cAMP-dependent protein kinase catalytic subunit PRKX	yes	yes	0	1	0	1		By MS/MS								1							67.421	65.861	3	0.010799	77340	CM_M04493	44.57	27.097			6280100	0	6280100	0	0	0	0	0	0	24327	2230	23342	142314	111589	111589	13894		1
ILAGKQKPNLGK	GlyGly (K)	1379.82	0.824883	2452	P61221	ABCE1	ATP-binding cassette sub-family E member 1	yes	yes	0	1	0	2					By MS/MS	By MS/MS	By MS/MS	By MS/MS					3	3	3	2	19.511	19.6	2;3;4	0.001858	22966	CM_M04382	100.72	77.046			1035900000	0	0	0	0	322050000	313700000	190270000	209890000	24328	2452	23343	142315;142316;142317;142318;142319;142320;142321;142322;142323;142324;142325	111590;111591;111592;111593;111594;111595;111596;111597	111592	15387		7
ILAHLWHLGYSPEDIIGNIFR	Unmodified	2463.31	0.3063	1850	P35250;P35250-2	RFC2	Replication factor C subunit 2	yes	no	0	0	0	0	By MS/MS	By MS/MS	By MS/MS	By MS/MS			By MS/MS		2	2	1	2			1		115.92	115.72	3;4	2.5952e-25	136420	CM_M04493	186.05	169.92			1400000000	281230000	654710000	213480000	215390000	0	0	35203000	0	24329	1850	23344	142326;142327;142328;142329;142330;142331;142332;142333	111598;111599;111600;111601;111602;111603	111601			6
ILAKLPIEPR	GlyGly (K)	1262.77	0.771057	2841	Q08211	DHX9	ATP-dependent RNA helicase A	yes	yes	0	1	0	1	By MS/MS	By MS/MS	By matching	By matching	By MS/MS	By MS/MS	By MS/MS	By MS/MS	2	2	1	1	1	2	2	2	68.019	67.455	2;3	0.00099183	79799	CM_M04492	77.379	66.166			766140000	150340000	209290000	10917000	24793000	85820000	95530000	94747000	94700000	24330	2841	23345	142334;142335;142336;142337;142338;142339;142340;142341;142342;142343;142344;142345;142346	111604;111605;111606;111607;111608;111609;111610;111611	111609	17644		8
ILAKSLPK	GlyGly (K)	982.618	0.617516	2088	P48960;P48960-2;P48960-3	CD97	CD97 antigen;CD97 antigen subunit alpha;CD97 antigen subunit beta	yes	no	0	1	0	1	By MS/MS	By matching	By matching	By matching					1	1	1	1					31.823	31.564	2	0.051332	39127	CM_M04492	57.177	10.111			27973000	8459800	7621900	6487400	5404100	0	0	0	0	24331	2088	23346	142347;142348;142349;142350	111612	111612	12796		1
ILAKYEIDLDTSDHAHLEHITR	GlyGly (K)	2703.36	0.361642	1203;1205;1204	P08237;P08237-2;P08237-3	PFKM	ATP-dependent 6-phosphofructokinase, muscle type	no	no	0	1	0	1	By MS/MS		By MS/MS	By MS/MS					1		1	1					65.458	64.913	5	1.2825e-05	73883	CM_M04494	69.765	63.116			266460000	83620000	0	64571000	118270000	0	0	0	0	24332	1203;1204;1205	23347	142351;142352;142353	111613;111614;111615	111614	6323		3
ILAKYLLETSGNLDGLEYK	GlyGly (K)	2253.19	0.189264	2011	P43490	NAMPT	Nicotinamide phosphoribosyltransferase	yes	yes	0	1	0	1	By MS/MS	By MS/MS	By MS/MS	By MS/MS					2	2	1	1					100.55	99.597	2;3	1.3391e-31	118598	CM_M04492	134.98	112.5			192230000	51411000	77118000	24337000	39362000	0	0	0	0	24333	2011	23348	142354;142355;142356;142357;142358;142359	111616;111617;111618;111619;111620;111621;111622	111617	12138;12139		7
ILALCMGNHELYMR	Oxidation (M)	1735.82	0.820802	1652;1847	P26038;P35241;P35241-5;P35241-4	MSN;RDX	Moesin;Radixin	no	no	0	0	1	0	By MS/MS	By MS/MS	By MS/MS	By MS/MS					2	2	1	2					71.553	70.662	3	1.3662e-05	79324	CM_M04495	109	97.205			293850000	74390000	119660000	37559000	62237000	0	0	0	0	24334	1652;1847	23349	142360;142361;142362;142363;142364;142365;142366	111623;111624;111625;111626;111627	111627		714;715	5
ILALCMGNHELYMR	Unmodified	1719.83	0.825888	1652;1847	P26038;P35241;P35241-5;P35241-4	MSN;RDX	Moesin;Radixin	no	no	0	0	0	0	By MS/MS	By MS/MS	By MS/MS	By MS/MS	By matching		By matching		2	2	2	1	1		1		83.205	82.608	2;3	8.1098e-07	95689	CM_M04494	145.6	132.97			819680000	141290000	352850000	189410000	113170000	9591900	0	13359000	0	24335	1652;1847	23349	142367;142368;142369;142370;142371;142372;142373;142374;142375	111628;111629;111630;111631;111632;111633;111634;111635;111636;111637	111634			10
ILALDCGLKYNQIR	GlyGly (K)	1789.95	0.950888	1680	P27708	CAD	CAD protein;Glutamine-dependent carbamoyl-phosphate synthase;Aspartate carbamoyltransferase;Dihydroorotase	yes	yes	0	1	0	1	By matching	By MS/MS		By matching					1	2		1					75.733	74.596	2;3	0.00021537	87980	CM_M04493	88.681	62.742			211830000	11963000	188960000	0	10900000	0	0	0	0	24336	1680	23350	142376;142377;142378;142379	111638;111639	111639	9766		0
ILALLDALSTVHSQK	Unmodified	1607.92	0.924657	3219	Q14692	BMS1	Ribosome biogenesis protein BMS1 homolog	yes	yes	0	0	0	0	By MS/MS	By MS/MS	By MS/MS	By MS/MS					1	1	1	1					106.34	105.62	3	3.6452e-05	125582	CM_M04493	92.935	72.925			54870000	13831000	14196000	8657800	18184000	0	0	0	0	24337	3219	23351	142380;142381;142382;142383	111640;111641;111642;111643	111641			3
ILALQLCGWIK	Unmodified	1313.75	0.752964	6946	Q9NXC5;Q9NXC5-2	MIOS	WD repeat-containing protein mio	yes	no	0	0	0	0	By matching	By MS/MS	By MS/MS	By MS/MS					1	1	1	1					113.22	113.02	2	3.6419e-07	133275	CM_M04493	141.39	93.54			94987000	22997000	24906000	27637000	19446000	0	0	0	0	24338	6946	23352	142384;142385;142386;142387	111644;111645;111646	111644			3
ILALVPETIHDELQQSFQKSHNSLQR	GlyGly (K)	3144.63	0.63161	2121	P49642	PRIM1	DNA primase small subunit	yes	yes	0	1	0	1	By MS/MS	By MS/MS		By MS/MS					1	1		1					98.408	97.252	5	1.9813e-12	115757	CM_M04492	91.114	84.953			147390000	60415000	48934000	0	38041000	0	0	0	0	24339	2121	23353	142388;142389;142390	111647;111648;111649;111650	111647	13099		4
ILAMKASLCK	GlyGly (K)	1247.67	0.672999	7588	Q9Y2X0;Q9Y2X0-2;Q9Y2X0-3;Q9Y2X0-5;Q9Y2X0-4	MED16	Mediator of RNA polymerase II transcription subunit 16	yes	no	0	1	0	1	By MS/MS	By MS/MS	By MS/MS	By MS/MS					2	2	2	2					45.534	45.287	2;3	0.00016988	56133	CM_M04492	109.71	78.342			541500000	139490000	146660000	104350000	150990000	0	0	0	0	24340	7588	23354	142391;142392;142393;142394;142395;142396;142397;142398	111651;111652;111653;111654;111655;111656	111651	41427		6
ILAMNHLKK	GlyGly (K)	1180.67	0.675048	6424	Q9H583	HEATR1	HEAT repeat-containing protein 1;HEAT repeat-containing protein 1, N-terminally processed	yes	yes	0	1	0	1	By MS/MS	By MS/MS	By MS/MS	By MS/MS			By matching		2	2	2	2			1		26.589	26.384	2;3	0.001572	30823	CM_M04495	81.296	58.655			125940000	41072000	38805000	23803000	20086000	0	0	2170500	0	24341	6424	23355	142399;142400;142401;142402;142403;142404;142405;142406;142407	111657;111658;111659;111660;111661;111662;111663;111664	111663	35501		8
ILANCSSPYQVDLFGIADLAHLLLFK	Unmodified	2917.54	0.541187	613	O60566;O60566-3;O60566-2	BUB1B	Mitotic checkpoint serine/threonine-protein kinase BUB1 beta	yes	no	0	0	0	0	By MS/MS	By MS/MS	By MS/MS						1	1	1						122.96	122.81	3	9.6642e-23	144673	CM_M04493	154.14	146.43			140100000	27317000	80191000	32589000	0	0	0	0	0	24342	613	23356	142408;142409;142410	111665;111666;111667	111666			3
ILANVTEDAKR	GlyGly (K)	1342.72	0.720478	3827	Q63HN8;Q63HN8-4	RNF213	E3 ubiquitin-protein ligase RNF213	yes	no	0	1	0	1	By matching	By MS/MS	By MS/MS	By MS/MS	By MS/MS	By matching	By MS/MS	By MS/MS	1	1	1	1	1	1	1	1	32.931	32.816	3	0.00054196	39246	CM_M04495	97.472	83.388			222490000	28688000	30007000	37959000	42525000	19694000	18671000	22863000	22083000	24343	3827	23357	142411;142412;142413;142414;142415;142416;142417;142418	111668;111669;111670;111671;111672;111673	111673	23570		3
ILAQITGTEHLK	Unmodified	1322.76	0.755801	5557	Q96HC4;Q96HC4-4;Q96HC4-7;Q96HC4-6;Q96HC4-2;Q96HC4-3	PDLIM5	PDZ and LIM domain protein 5	yes	no	0	0	0	0	By matching	By matching	By matching	By MS/MS	By MS/MS	By MS/MS	By MS/MS	By matching	1	1	1	1	1	1	1	1	50.723	50.537	3	0.005401	58850	CM_M04495	53.252	32.022			266500000	56393000	22242000	45734000	78694000	17757000	16507000	14534000	14637000	24344	5557	23358	142419;142420;142421;142422;142423;142424;142425;142426	111674;111675;111676;111677	111677			4
ILAQITGTEHLKESEADNTK	GlyGly (K)	2311.17	0.165568	5557	Q96HC4;Q96HC4-4;Q96HC4-7;Q96HC4-6;Q96HC4-2;Q96HC4-3	PDLIM5	PDZ and LIM domain protein 5	yes	no	0	1	0	1		By MS/MS	By MS/MS	By MS/MS						1	1	1					47.443	47.47	4	0.00027991	58902	CM_M04493	56.055	42.324			123840000	0	29188000	26763000	67891000	0	0	0	0	24345	5557	23359	142427;142428;142429	111678;111679;111680	111678	31561;31562		3
ILAQVVGDVDTSLPR	Unmodified	1581.87	0.872621	3273	Q15029;Q15029-2;Q15029-3	EFTUD2	116 kDa U5 small nuclear ribonucleoprotein component	yes	no	0	0	0	0	By MS/MS	By MS/MS	By MS/MS	By MS/MS	By matching	By MS/MS	By MS/MS	By MS/MS	1	1	1	1	1	1	1	1	91.22	90.713	2	0.00010916	110778	CM_M04384	98.105	81.851			138720000	17300000	19122000	18806000	18110000	13559000	17398000	19821000	14607000	24346	3273	23360	142430;142431;142432;142433;142434;142435;142436;142437	111681;111682;111683;111684;111685;111686;111687	111682			7
ILASKYLK	GlyGly (K)	1048.63	0.628081	6734	Q9NRG0	CHRAC1	Chromatin accessibility complex protein 1	yes	yes	0	1	0	1	By matching	By MS/MS	By MS/MS	By MS/MS					1	1	1	1					40.834	40.552	2	0.032267	50438	CM_M04493	66.073	14.286			51886000	12780000	15504000	10046000	13555000	0	0	0	0	24347	6734	23361	142438;142439;142440;142441	111688;111689;111690	111688	36930		3
ILASPVELALVVMK	Unmodified	1481.89	0.889123	6998	Q9NYU2;Q9NYU2-2	UGGT1	UDP-glucose:glycoprotein glucosyltransferase 1	yes	no	0	0	0	0	By MS/MS	By MS/MS	By MS/MS	By MS/MS	By MS/MS	By matching			1	1	1	1	1	1			118.72	118.57	2	1.8743e-07	140107	CM_M04492	155	89.964			292130000	75770000	61536000	64179000	70854000	9055800	10736000	0	0	24348	6998	23362	142442;142443;142444;142445;142446;142447	111691;111692;111693;111694;111695	111692			5
ILATGANVILTTGGIDDMCLK	Unmodified	2175.13	0.127926	1474	P17987	TCP1	T-complex protein 1 subunit alpha	yes	yes	0	0	0	0	By MS/MS	By MS/MS	By MS/MS	By MS/MS	By MS/MS	By MS/MS	By MS/MS	By MS/MS	1	1	1	1	1	1	1	1	111	110.86	2	4.0111e-96	131245	CM_M04492	242.26	186.97			944990000	289520000	176310000	140270000	261890000	18452000	21297000	23654000	13592000	24349	1474	23363	142448;142449;142450;142451;142452;142453;142454;142455	111696;111697;111698;111699;111700;111701;111702;111703;111704	111700			9
ILATGANVILTTGGIDDMCLK	Oxidation (M)	2191.12	0.122841	1474	P17987	TCP1	T-complex protein 1 subunit alpha	yes	yes	0	0	1	0	By MS/MS	By MS/MS	By MS/MS	By MS/MS					1	1	1	1					100.48	99.66	2	7.1535e-09	118233	CM_M04493	124.51	108.76			153950000	46632000	34117000	30168000	43033000	0	0	0	0	24350	1474	23363	142456;142457;142458;142459	111705;111706;111707;111708	111706		615	4
ILATLEDGWLEGSLKGR	GlyGly (K)	1971.04	0.0425401	4079	Q6XZF7	DNMBP	Dynamin-binding protein	yes	yes	0	1	0	1	By MS/MS	By MS/MS	By MS/MS	By MS/MS	By MS/MS	By MS/MS	By MS/MS	By MS/MS	1	1	1	1	1	1	1	1	97.059	96.555	3	1.1644e-19	114932	CM_M04492	125.52	109.38			342610000	71711000	52682000	52049000	61293000	30712000	27966000	31459000	14743000	24351	4079	23364	142460;142461;142462;142463;142464;142465;142466;142467	111709;111710;111711;111712;111713;111714;111715;111716	111713	24842		7
ILATMNPGGDFGKK	GlyGly (K)	1561.79	0.792262	6802	Q9NU22	MDN1	Midasin	yes	yes	0	1	0	1					By matching	By MS/MS	By matching	By MS/MS					1	1	1	1	52.575	52.466	3	6.1345e-06	62648	CM_M04385	99.531	83.277			292620000	0	0	0	0	75159000	73739000	62966000	80758000	24352	6802	23365	142468;142469;142470;142471	111717;111718	111718	37332		2
ILATMNPGGDFGKK	Oxidation (M);GlyGly (K)	1577.79	0.787177	6802	Q9NU22	MDN1	Midasin	yes	yes	0	1	1	1	By matching	By MS/MS		By MS/MS					1	1		1					39.234	38.217	3	0.00048916	47336	CM_M04493	77.078	51.165			49828000	22444000	27384000	0	0	0	0	0	0	24353	6802	23365	142472;142473;142474	111719;111720	111719	37332	2091	2
ILATPPQEDAPSVDIANIR	Unmodified	2019.06	0.0636695	1723	P29401;P29401-2	TKT	Transketolase	yes	no	0	0	0	0	By MS/MS	By matching	By MS/MS	By MS/MS	By MS/MS	By MS/MS	By MS/MS	By MS/MS	1	1	1	1	1	1	1	1	90.132	89.629	2	1.6042e-06	109850	CM_M04383	144.27	127.24			246860000	15839000	15353000	12941000	67251000	28787000	40937000	39777000	25978000	24354	1723	23366	142475;142476;142477;142478;142479;142480;142481;142482	111721;111722;111723;111724;111725;111726;111727	111722			7
ILAVDSSCQADLVKDNGHK	GlyGly (K)	2183.06	0.0640802	4617	Q8N122	RPTOR	Regulatory-associated protein of mTOR	yes	yes	0	1	0	1	By MS/MS	By MS/MS	By MS/MS	By MS/MS					2	2	2	2					45.778	45.531	3;4	5.6409e-07	55051	CM_M04495	117.67	100.38			766690000	167590000	176460000	197220000	225420000	0	0	0	0	24355	4617	23367	142483;142484;142485;142486;142487;142488;142489;142490	111728;111729;111730;111731;111732;111733;111734;111735	111734	27420		8
ILAVLQWLQLPK	Unmodified	1420.88	0.880607	1575	P22413	ENPP1	Ectonucleotide pyrophosphatase/phosphodiesterase family member 1;Alkaline phosphodiesterase I;Nucleotide pyrophosphatase	yes	yes	0	0	0	0	By MS/MS	By MS/MS	By MS/MS	By MS/MS					1	1	1	1					118.94	118.77	2	1.0048e-11	140312	CM_M04492	164.57	134.82			114570000	34642000	33753000	22130000	24048000	0	0	0	0	24356	1575	23368	142491;142492;142493;142494	111736;111737;111738;111739	111736			4
ILAVNGQDVR	Unmodified	1083.6	0.603657	3136	Q14160;Q14160-3;Q14160-2	SCRIB	Protein scribble homolog	yes	no	0	0	0	0	By matching		By matching	By MS/MS					1		1	1					66.984	66.446	2	0.049593	76428	CM_M04495	51.854	1.8149			92483000	21217000	0	30649000	40617000	0	0	0	0	24357	3136	23369	142495;142496;142497	111740	111740			1
ILCCLTFLVK	Unmodified	1265.69	0.687586	5045	Q8TEX9;Q8TEX9-2	IPO4	Importin-4	yes	no	0	0	0	0	By matching	By MS/MS	By MS/MS	By MS/MS					1	1	1	1					105.34	104.59	2	0.00036254	122104	CM_M04494	105.57	66.025			43009000	12966000	9231900	11588000	9222700	0	0	0	0	24358	5045	23370	142498;142499;142500;142501	111741;111742;111743;111744	111743			4
ILCDIQKDNLQK	GlyGly (K)	1600.82	0.824291	2180	P50748	KNTC1	Kinetochore-associated protein 1	yes	yes	0	1	0	1	By MS/MS	By MS/MS	By MS/MS	By MS/MS			By matching	By matching	3	2	1	2			1	1	41.973	41.748	2;3	7.9035e-06	51580	CM_M04492	101.65	60.198			376780000	68768000	121430000	70633000	91363000	0	0	9395200	15191000	24359	2180	23371	142502;142503;142504;142505;142506;142507;142508;142509;142510;142511	111745;111746;111747;111748;111749;111750	111746	13527		5
ILCDLLLPENLKEGLK	GlyGly (K)	1981.09	0.0917985	3476	Q17RB8;Q17RB8-2	LONRF1	LON peptidase N-terminal domain and RING finger protein 1	yes	no	0	1	0	1	By MS/MS	By matching	By matching	By MS/MS					1	1	1	1					105.92	105.19	3	0.00015272	123813	CM_M04495	78.932	68.464			93950000	27818000	28092000	17151000	20889000	0	0	0	0	24360	3476	23372	142512;142513;142514;142515	111751;111752	111752	21771;21772		2
ILCGALVFPTIATIVGK	Unmodified	1772.03	0.0270134	6934	Q9NX47	MARCH5	E3 ubiquitin-protein ligase MARCH5	yes	yes	0	0	0	0		By MS/MS	By MS/MS	By MS/MS						1	1	1					118.05	117.92	2	0.00016349	138455	CM_M04494	107.12	86.28			136690000	0	55827000	48618000	32241000	0	0	0	0	24361	6934	23373	142516;142517;142518	111753;111754;111755	111754			3
ILCLFRPQSGR	Unmodified	1345.73	0.728874	515	O43598;O43598-2	DNPH1	2'-deoxynucleoside 5'-phosphate N-hydrolase 1	yes	no	0	0	0	1					By MS/MS	By matching	By matching	By MS/MS					1	1	1	1	62.545	62.395	3	0.0028711	74923	CM_M04385	58.676	24.716			70951000	0	0	0	0	18501000	26290000	16805000	9355000	24362	515	23374	142519;142520;142521;142522	111756;111757	111757			1
ILCQDNPSHNVFCSPVSISSALAMVLLGAK	Unmodified	3227.61	0.61411	2168	P50453	SERPINB9	Serpin B9	yes	yes	0	0	0	0	By matching	By MS/MS	By matching	By MS/MS					1	1	1	1					120.2	120.04	3	7.9565e-23	141418	CM_M04495	112.8	107.26			278700000	85909000	74063000	48632000	70096000	0	0	0	0	24363	2168	23375	142523;142524;142525;142526	111758;111759	111759			2
ILCSKFK	GlyGly (K)	1008.54	0.542637	4788	Q8NBE8	KLHL23	Kelch-like protein 23	yes	yes	0	1	0	1	By MS/MS	By matching			By matching	By matching			1	1			1	1			26.276	25.728	2	0.040786	31522	CM_M04492	89.673	36.99			120990000	38605000	48588000	0	0	13443000	20355000	0	0	24364	4788	23376	142527;142528;142529;142530	111760	111760	28067		1
ILCSPKSDPTLGLLEDPAERPVNSWASDFNTLVPVYGK	GlyGly (K)	4299.15	0.152173	7791	Q9Y6B7	AP4B1	AP-4 complex subunit beta-1	yes	yes	0	1	0	2	By matching	By MS/MS							1	1							114.21	113.82	4	1.4245e-05	134181	CM_M04493	50.645	46.175			143280000	70526000	72752000	0	0	0	0	0	0	24365	7791	23377	142531;142532	111761	111761	42541		1
ILDDDTIITTLENLKR	GlyGly (K)	1986.06	0.0633351	3152	Q14204	DYNC1H1	Cytoplasmic dynein 1 heavy chain 1	yes	yes	0	1	0	1	By matching	By MS/MS	By MS/MS	By matching	By MS/MS	By matching	By MS/MS	By MS/MS	1	1	1	1	1	1	1	1	113.58	113.45	3	2.5939e-05	133698	CM_M04493	125.22	92.695			1783700000	286700000	368180000	323770000	307560000	149160000	130840000	130890000	86602000	24366	3152	23378	142533;142534;142535;142536;142537;142538;142539;142540	111762;111763;111764;111765;111766	111765	19621		3
ILDDICVAKAVECPPPR	GlyGly (K)	2066.03	0.0288806	3283	Q15046;Q15046-2	KARS	Lysine--tRNA ligase	yes	no	0	1	0	1	By MS/MS	By MS/MS							1	1							79.303	77.922	3	5.2643e-05	91939	CM_M04493	92.211	74.722			165630000	54780000	110850000	0	0	0	0	0	0	24367	3283	23379	142541;142542	111767;111768	111768	20706		2
ILDDWGETCKGCAEK	GlyGly (K)	1894.82	0.818947	2344	P55145	MANF	Mesencephalic astrocyte-derived neurotrophic factor	yes	yes	0	1	0	1	By matching	By MS/MS	By MS/MS	By MS/MS					1	1	1	1					45.507	45.257	3	1.4093e-05	55927	CM_M04493	100.4	93.797			275830000	53460000	62690000	81658000	78020000	0	0	0	0	24368	2344	23380	142543;142544;142545;142546	111769;111770;111771	111769	14788;14789		3
ILDELDADIVCLQETKVTR	GlyGly (K)	2344.19	0.194426	7181	Q9UBZ4	APEX2	DNA-(apurinic or apyrimidinic site) lyase 2	yes	yes	0	1	0	1	By MS/MS	By MS/MS		By matching					1	1		1					101.83	100.71	3	0.00050032	119748	CM_M04493	58.123	49.304			115760000	48488000	48815000	0	18456000	0	0	0	0	24369	7181	23381	142547;142548;142549	111772;111773	111773	39322		1
ILDELVKSLNFAR	GlyGly (K)	1630.9	0.904256	6775	Q9NS91	RAD18	E3 ubiquitin-protein ligase RAD18	yes	yes	0	1	0	1	By MS/MS	By MS/MS	By MS/MS	By MS/MS					1	1	1	1					106.63	105.92	3	0.00014477	125921	CM_M04492	82.543	68.88			158160000	42147000	42326000	31380000	42312000	0	0	0	0	24370	6775	23382	142550;142551;142552;142553	111774;111775;111776;111777;111778	111775	37095		5
ILDENDNKPQFLQK	GlyGly (K)	1814.92	0.916277	3180	Q14517	FAT1	Protocadherin Fat 1;Protocadherin Fat 1, nuclear form	yes	yes	0	1	0	1						By matching	By MS/MS	By MS/MS						1	1	1	53.91	53.757	3	8.496e-05	65480	CM_M04384	84.352	70.924			217050000	0	0	0	0	0	79561000	72789000	64696000	24371	3180	23383	142554;142555;142556	111779;111780	111779	19870;19871		2
ILDENDNKPQFLQKFYK	GlyGly (K)	2253.14	0.142982	3180	Q14517	FAT1	Protocadherin Fat 1;Protocadherin Fat 1, nuclear form	yes	yes	0	1	0	2	By MS/MS	By MS/MS	By MS/MS	By MS/MS	By MS/MS	By MS/MS	By MS/MS		2	2	2	1	2	1	2		74.341	73.748	3;4	0.00020731	85471	CM_M04495	75.383	60.77			639300000	131860000	126310000	97377000	107410000	74334000	26437000	75568000	0	24372	3180	23384	142557;142558;142559;142560;142561;142562;142563;142564;142565;142566;142567;142568	111781;111782;111783;111784;111785;111786;111787;111788;111789;111790	111790	19870;19871;19872		10
ILDENVKK	GlyGly (K)	1071.59	0.592424	8036				yes	no	0	1	0	1	By matching	By matching	By MS/MS	By matching					1	1	2	1					23.501	23.545	2	0.038193	27244	CM_M04494	74.415	7.3804	+		49457000	9436700	14347000	22322000	3352300	0	0	0	0	24373	8036	23385	142569;142570;142571;142572;142573	111791	111791	42965		1
ILDGMFAICGVSDSK	Unmodified	1611.76	0.763664	1331	P12081;P12081-4;P12081-3;P12081-2	HARS	Histidine--tRNA ligase, cytoplasmic	yes	no	0	0	0	0				By MS/MS								1					99.8	99.338	2	2.1235e-06	116828	CM_M04495	95.018	67.397			0	0	0	0	0	0	0	0	0	24374	1331	23386	142574	111792	111792			1
ILDGMFAICGVSDSKFR	GlyGly (K)	2028.98	0.976117	1331	P12081;P12081-4;P12081-3;P12081-2	HARS	Histidine--tRNA ligase, cytoplasmic	yes	no	0	1	0	1	By MS/MS	By MS/MS	By MS/MS	By MS/MS					1	1	1	2					99.309	98.477	2;3	2.0601e-05	116882	CM_M04493	104.21	92.593			394320000	97468000	96631000	68097000	132120000	0	0	0	0	24375	1331	23387	142575;142576;142577;142578;142579	111793;111794;111795;111796;111797	111794	7211		5
ILDHLEVSCNKPSTNK	GlyGly (K)	1967.97	0.973474	4266	Q7Z4H7;Q7Z4H7-3	HAUS6	HAUS augmin-like complex subunit 6	yes	no	0	1	0	1	By MS/MS	By MS/MS	By MS/MS	By MS/MS	By matching				1	1	1	1	1				41.087	40.861	3	0.00033324	49257	CM_M04495	66.387	49.721			74678000	13414000	19603000	15599000	18354000	7708500	0	0	0	24376	4266	23388	142580;142581;142582;142583;142584	111798;111799;111800;111801	111801	25753		4
ILDIDIPMSVGIIDPR	Unmodified	1765.96	0.964807	2896	Q12800;Q12800-2;Q12800-3;Q12800-4	TFCP2	Alpha-globin transcription factor CP2	yes	no	0	0	0	0						By matching	By MS/MS	By matching						1	1	1	116.81	116.77	2	0.00017393	142206	CM_M04384	112.43	68.918			76218000	0	0	0	0	0	31098000	24456000	20665000	24377	2896	23389	142585;142586;142587	111802;111803	111802			2
ILDILEYIHEHEYVHGDIKASNLLLNYK	GlyGly (K)	3465.79	0.793255	5904	Q99986	VRK1	Serine/threonine-protein kinase VRK1	yes	yes	0	1	0	1	By MS/MS	By matching							1	1							112.68	112.27	5	5.185e-07	132535	CM_M04492	67.778	56.974			62116000	40936000	21180000	0	0	0	0	0	0	24378	5904	23390	142588;142589	111804	111804	33347;33353		1
ILDKCNEIINWLDK	GlyGly (K)	1886.96	0.956033	1303	P11142	HSPA8	Heat shock cognate 71 kDa protein	yes	yes	0	1	0	1	By MS/MS		By MS/MS	By MS/MS	By MS/MS	By MS/MS	By MS/MS	By MS/MS	1		1	1	1	1	1	1	95.154	94.789	3	5.5024e-06	112785	CM_M04492	101.89	82.047			329370000	77015000	0	57910000	78640000	29825000	34549000	27951000	23482000	24379	1303	23391	142590;142591;142592;142593;142594;142595;142596	111805;111806;111807;111808;111809;111810;111811;111812	111810	6932;6949		8
ILDKEEDEQLQNLK	GlyGly (K)	1827.92	0.921422	4399	Q86WH2	RASSF3	Ras association domain-containing protein 3	yes	yes	0	1	0	1					By matching	By matching		By MS/MS					1	1		1	52.253	52.174	3	0.00023619	62440	CM_M04385	75.102	55.524			118480000	0	0	0	0	42775000	39230000	0	36471000	24380	4399	23392	142597;142598;142599	111813	111813	26393;26394		1
ILDKEEDEQLQNLKR	GlyGly (K)	1984.02	0.0225329	4399	Q86WH2	RASSF3	Ras association domain-containing protein 3	yes	yes	0	1	0	2	By matching	By matching	By matching	By MS/MS	By MS/MS	By MS/MS	By MS/MS	By MS/MS	1	1	1	1	1	1	1	1	46.419	46.256	4	0.0010644	55421	CM_M04495	61.212	49.444			202380000	13908000	11370000	10520000	13350000	42987000	34386000	38785000	37077000	24381	4399	23393	142600;142601;142602;142603;142604;142605;142606;142607	111814;111815;111816;111817;111818	111818	26393;26394		5
ILDKLEDYQQK	GlyGly (K)	1505.77	0.772573	2888	Q12769	NUP160	Nuclear pore complex protein Nup160	yes	yes	0	1	0	1	By MS/MS	By MS/MS	By MS/MS	By MS/MS	By MS/MS	By MS/MS	By MS/MS	By MS/MS	2	2	2	2	2	1	2	2	48.133	48.023	2;3	9.6712e-10	59267	CM_M04382	146.11	123.19			1705200000	239640000	267950000	291490000	290300000	173110000	56712000	220720000	165260000	24382	2888	23394	142608;142609;142610;142611;142612;142613;142614;142615;142616;142617;142618;142619;142620;142621;142622	111819;111820;111821;111822;111823;111824;111825;111826;111827;111828;111829	111820	17941;17942		4
ILDLCAAPGGKTTHIAALMHDQGEVIALDK	GlyGly (K)	3271.67	0.669317	5024	Q8TEA1	NSUN6	Putative methyltransferase NSUN6	yes	yes	0	1	0	1	By MS/MS								1								95.149	93.668	5	1.5078e-07	111367	CM_M04492	65.558	59.528			28945000	28945000	0	0	0	0	0	0	0	24383	5024	23395	142623	111830	111830	29144		1
ILDLCVLFGK	Unmodified	1176.66	0.657666	6334	Q9H1I8;Q9H1I8-3;Q9H1I8-2	ASCC2	Activating signal cointegrator 1 complex subunit 2	yes	no	0	0	0	0	By matching	By matching	By matching	By matching	By MS/MS	By matching	By matching	By MS/MS	1	1	1	1	1	1	1	1	114.77	114.65	2	0.00055449	139459	CM_M04385	103.56	61.454			659380000	93632000	138320000	164980000	83028000	56734000	50891000	42042000	29753000	24384	6334	23396	142624;142625;142626;142627;142628;142629;142630;142631	111831;111832	111832			2
ILDLENKK	GlyGly (K)	1085.61	0.608074	4280	Q7Z5U6	WDR53	WD repeat-containing protein 53	yes	yes	0	1	0	1	By matching	By matching	By matching			By matching	By MS/MS		1	1	1			1	1		33.522	33.105	2	0.036332	39439	CM_M04384	76.774	19.672			73879000	16354000	19617000	14041000	0	0	13735000	10131000	0	24385	4280	23397	142632;142633;142634;142635;142636	111833	111833	25832		1
ILDLIKK	GlyGly (K)	955.607	0.606617	1654	P26196	DDX6	Probable ATP-dependent RNA helicase DDX6	yes	yes	0	1	0	1					By MS/MS	By matching	By MS/MS	By MS/MS					1	1	1	1	50.369	50.271	3	0.028985	61060	CM_M04384	47.067	8.8289			31033000	0	0	0	0	7257600	8242400	7321600	8211900	24386	1654	23398	142637;142638;142639;142640	111834;111835;111836	111835	9523		3
ILDLLFICVLCFEYK	GlyGly (K)	2059.05	0.0522419	4882	Q8NF50;Q8NF50-4;Q8NF50-3;Q8NF50-2	DOCK8	Dedicator of cytokinesis protein 8	yes	no	0	1	0	0	By matching	By matching	By matching	By matching	By matching	By matching	By matching	By MS/MS	1	1	1	1	1	1	1	1	119.25	119.16	3	0.043889	144858	CM_M04385	45.79	16.516			2507700000	19198000	18419000	17297000	14341000	486400000	535730000	868200000	548140000	24387	4882	23399	142641;142642;142643;142644;142645;142646;142647;142648	111837	111837	28435		1
ILDLQLEFDEK	Unmodified	1361.71	0.707847	7110	Q9P2J5;Q9P2J5-2;Q9P2J5-3	LARS	Leucine--tRNA ligase, cytoplasmic	yes	no	0	0	0	0	By MS/MS	By MS/MS			By MS/MS	By MS/MS	By MS/MS	By MS/MS	1	1			1	1	1	1	99.277	98.677	2	3.1887e-07	120612	CM_M04384	142	94.928			214100000	19626000	18788000	0	0	40301000	55095000	50618000	29673000	24388	7110	23400	142649;142650;142651;142652;142653;142654	111838;111839;111840;111841;111842;111843	111840			6
ILDMKGLK	GlyGly (K)	1030.58	0.584501	3773	Q5VIR6-4	VPS53	Vacuolar protein sorting-associated protein 53 homolog	yes	yes	0	1	0	1		By matching	By MS/MS	By matching	By matching					1	1	1	1				46.403	46.42	2	0.022937	55381	CM_M04494	75.109	33.807			63680000	0	20894000	19901000	18822000	4063900	0	0	0	24389	3773	23401	142655;142656;142657;142658	111844;111845	111845	23252		2
ILDNLMEMKSNPETDDYR	GlyGly (K)	2297.03	0.0303968	5113	Q8WVM8;Q8WVM8-2;Q8WVM8-3	SCFD1	Sec1 family domain-containing protein 1	yes	no	0	1	0	1	By MS/MS	By MS/MS	By MS/MS	By MS/MS	By MS/MS	By MS/MS	By MS/MS		1	1	1	1	1	1	1		78.492	77.9	3	9.1734e-06	91832	CM_M04492	109.42	106.32			506270000	81060000	85011000	83572000	98533000	49054000	59505000	49533000	0	24390	5113	23402	142659;142660;142661;142662;142663;142664;142665	111846;111847;111848;111849;111850;111851;111852	111849	29563		7
ILDPEGLALGAVIASSK	Unmodified	1652.93	0.934887	4563	Q8IY81	FTSJ3	pre-rRNA processing protein FTSJ3	yes	yes	0	0	0	0	By matching	By matching	By MS/MS	By MS/MS	By MS/MS	By MS/MS	By MS/MS		1	1	1	1	1	1	1		114.19	114.02	2	4.4575e-09	133797	CM_M04494	157.86	131.93			253090000	35603000	26316000	34135000	46473000	42183000	33495000	34888000	0	24391	4563	23403	142666;142667;142668;142669;142670;142671;142672	111853;111854;111855;111856;111857	111856			5
ILDPEGLALGAVIASSKK	GlyGly (K)	1895.07	0.0727776	4563	Q8IY81	FTSJ3	pre-rRNA processing protein FTSJ3	yes	yes	0	1	0	1		By MS/MS								1							106.79	105.4	3	0.00037325	125095	CM_M04493	42.913	22.807			9985600	0	9985600	0	0	0	0	0	0	24392	4563	23404	142673	111858	111858	27191		0
ILDPEKLFFEER	GlyGly (K)	1648.85	0.846072	7598	Q9Y303;Q9Y303-2;Q9Y303-3	AMDHD2	Putative N-acetylglucosamine-6-phosphate deacetylase	yes	no	0	1	0	1	By MS/MS	By MS/MS	By MS/MS	By MS/MS	By MS/MS	By MS/MS	By MS/MS	By MS/MS	1	1	1	1	1	1	1	1	100.02	99.532	3	1.547e-05	116972	CM_M04495	101.6	81.756			222500000	25453000	36222000	23624000	31388000	27956000	26829000	29509000	21518000	24393	7598	23405	142674;142675;142676;142677;142678;142679;142680;142681	111859;111860;111861;111862;111863;111864;111865;111866	111866	41505		8
ILDPTKLGPR	GlyGly (K)	1222.7	0.703371	2989	Q13308;Q13308-6;Q13308-3;Q13308-2;Q13308-5	PTK7	Inactive tyrosine-protein kinase 7	yes	no	0	1	0	1					By MS/MS	By MS/MS	By MS/MS	By MS/MS					1	1	1	1	52.977	52.865	3	0.0015863	63146	CM_M04385	70.028	49.158			94315000	0	0	0	0	22255000	21319000	29237000	21503000	24394	2989	23406	142682;142683;142684;142685	111867;111868;111869;111870	111870	18624		4
ILDPVTCKESSPDNPFFESSPTTLLATK	GlyGly (K)	3207.56	0.56456	6355	Q9H2G9	BLZF1	Golgin-45	yes	yes	0	1	0	1	By matching	By matching		By MS/MS				By matching	1	1		1				1	107.92	107.53	3	9.8375e-05	126284	CM_M04495	49.094	37.989			317550000	80265000	102640000	0	111290000	0	0	0	23357000	24395	6355	23407	142686;142687;142688;142689	111871	111871	35192		1
ILDQGEDFPASEMTR	Unmodified	1707.78	0.7774	1732	P30040	ERP29	Endoplasmic reticulum resident protein 29	yes	yes	0	0	0	0				By MS/MS								1					70.893	70.547	2	0.00067626	81671	CM_M04495	86.313	59.715			14261000	0	0	0	14261000	0	0	0	0	24396	1732	23408	142690	111872;111873	111873			2
ILDQSEAEKAR	GlyGly (K)	1372.69	0.694657	3229	Q14764	MVP	Major vault protein	yes	yes	0	1	0	1	By MS/MS	By MS/MS	By MS/MS	By MS/MS	By MS/MS	By matching	By MS/MS	By MS/MS	1	1	2	2	2	2	1	2	20.861	21.017	2;3	7.3599e-09	24728	CM_M04382	116.3	61.755			261570000	16492000	19177000	65687000	65267000	30932000	30140000	0	33870000	24397	3229	23409	142691;142692;142693;142694;142695;142696;142697;142698;142699;142700;142701;142702;142703	111874;111875;111876;111877;111878;111879;111880;111881;111882	111875	20356		8
ILDSKAIDLMNALMR	GlyGly (K)	1816.95	0.953925	5783	Q96SI9;Q96SI9-2	STRBP	Spermatid perinuclear RNA-binding protein	yes	no	0	1	0	1						By MS/MS	By MS/MS							1	1		104.18	103.59	2	0.017397	126175	CM_M04384	47.261	23.274			22180000	0	0	0	0	0	10191000	11989000	0	24398	5783	23410	142704;142705	111883;111884	111884	32636		2
ILDSVGIEADDDR	Unmodified	1416.67	0.673253	1137	P05387	RPLP2	60S acidic ribosomal protein P2	yes	yes	0	0	0	0			By MS/MS	By MS/MS							1	1					60.116	59.73	2	1.2597e-05	68251	CM_M04495	104.79	65.647			26531000	0	0	0	26531000	0	0	0	0	24399	1137	23411	142706;142707	111885;111886	111886			2
ILDSVGIEADDDRLNK	Unmodified	1771.9	0.895207	1137	P05387	RPLP2	60S acidic ribosomal protein P2	yes	yes	0	0	0	1	By MS/MS	By MS/MS	By MS/MS	By MS/MS	By MS/MS	By MS/MS	By MS/MS	By MS/MS	1	1	1	2	1	2	1	1	61.909	61.369	2;3	6.2665e-06	74703	CM_M04382	100.68	69.042			579700000	37084000	42625000	37690000	188780000	60546000	97545000	63349000	52071000	24400	1137	23412	142708;142709;142710;142711;142712;142713;142714;142715;142716;142717	111887;111888;111889;111890;111891;111892;111893;111894;111895	111887			5
ILDSVGIEADDDRLNKVISELNGK	GlyGly (K)	2726.41	0.408652	1137	P05387	RPLP2	60S acidic ribosomal protein P2	yes	yes	0	1	0	2			By MS/MS	By MS/MS	By MS/MS	By MS/MS	By MS/MS	By MS/MS			1	1	2	1	2	2	103.47	103.45	3;4	6.4907e-13	126832	CM_M04383	110.67	102.23			451160000	0	0	61394000	12880000	98540000	94556000	111150000	72638000	24401	1137	23413	142718;142719;142720;142721;142722;142723;142724;142725;142726	111896;111897;111898;111899;111900;111901;111902;111903;111904;111905	111899	5773;5774		10
ILDTALSKIGEK	GlyGly (K)	1400.79	0.787495	1209	P08397;P08397-3;P08397-4;P08397-2	HMBS	Porphobilinogen deaminase	yes	no	0	1	0	1				By MS/MS								1					62.709	62.322	3	0.001656	71488	CM_M04495	62.528	41.132			25120000	0	0	0	25120000	0	0	0	0	24402	1209	23414	142727	111906	111906	6403		1
ILDTERMLAK	GlyGly (K)	1302.7	0.696571	2783	Q05048	CSTF1	Cleavage stimulation factor subunit 1	yes	yes	0	1	0	1	By MS/MS	By MS/MS		By matching					1	1		1					49.34	48.795	2	0.027171	60294	CM_M04493	54.611	6.3284			4849800000	1563100000	1617600000	0	1669100000	0	0	0	0	24403	2783	23415	142728;142729;142730	111907;111908	111908	17335		2
ILDVEIIFNER	Unmodified	1359.74	0.739816	50	O43251;O43251-6;A6NFN3;Q9NWB1;O43251-10;O43251-9;A6NFN3-2;Q9NWB1-3;O43251-4;O43251-5;O43251-2;Q9NWB1-4;Q9NWB1-5;O43251-7;Q9NWB1-2;O43251-8	RBFOX2;RBFOX3;RBFOX1	RNA binding protein fox-1 homolog 2;RNA binding protein fox-1 homolog 3;RNA binding protein fox-1 homolog 1	yes	no	0	0	0	0	By MS/MS				By MS/MS	By MS/MS	By MS/MS	By MS/MS	1				1	1	1	1	111.21	111.18	2	1.1296e-06	131813	CM_M04492	107.83	39.096			135230000	0	0	0	0	34306000	43007000	34695000	23220000	24404	50	23416	142731;142732;142733;142734;142735	111909;111910;111911;111912;111913;111914	111914			6
ILDVGFEEELKQIIK	GlyGly (K)	1887.04	0.0353295	6862	Q9NVP1	DDX18	ATP-dependent RNA helicase DDX18	yes	yes	0	1	0	1		By matching	By MS/MS	By matching						1	1	1					113.78	113.62	3	1.7264e-05	133275	CM_M04494	110.51	86.223			88144000	0	19980000	26835000	41330000	0	0	0	0	24405	6862	23417	142736;142737;142738	111915	111915	37707		1
ILDWHVANTDKK	Unmodified	1438.76	0.756863	1908	P37837	TALDO1	Transaldolase	yes	yes	0	0	0	1					By MS/MS		By matching	By matching					1		1	1	43.73	43.99	3	0.0025303	53393	CM_M04382	40.725	24.969			74037000	0	0	0	0	20286000	0	26571000	27179000	24406	1908	23418	142739;142740;142741	111916	111916			0
ILDWHVANTDKK	GlyGly (K)	1552.8	0.799791	1908	P37837	TALDO1	Transaldolase	yes	yes	0	1	0	1		By MS/MS	By MS/MS	By MS/MS		By matching	By matching	By matching		2	2	3		1	1	1	44.508	44.524	2;3;4	0.00083939	52923	CM_M04494	70.089	43.557			502000000	0	136360000	159150000	164660000	0	13992000	14439000	13405000	24407	1908	23418	142742;142743;142744;142745;142746;142747;142748;142749;142750;142751	111917;111918;111919;111920;111921;111922	111918	11311;11312		6
ILDYSDKQATLIPDEVFDAVK	GlyGly (K)	2493.26	0.263885	6520	Q9H9A6	LRRC40	Leucine-rich repeat-containing protein 40	yes	yes	0	1	0	1	By MS/MS	By matching		By matching					1	1		1					111.53	111.18	3	0.0009139	130924	CM_M04492	43.216	18.32			75678000	32114000	32211000	0	11353000	0	0	0	0	24408	6520	23419	142752;142753;142754	111923	111923	35997		1
ILEAAKGEIR	GlyGly (K)	1212.68	0.682636	423	O15438;O15438-4	ABCC3	Canalicular multispecific organic anion transporter 2	yes	no	0	1	0	1	By MS/MS	By MS/MS	By MS/MS	By MS/MS					2	2	2	2					36.529	36.235	2;3	0.0044504	44825	CM_M04493	56.359	21.667			251040000	52603000	75764000	62152000	60518000	0	0	0	0	24409	423	23420	142755;142756;142757;142758;142759;142760;142761;142762	111924;111925;111926;111927;111928;111929	111925	1973		6
ILEAHQNVAQMPLVEAKLR	GlyGly (K)	2273.23	0.23142	5943	Q9BQL6;Q9BQL6-3	FERMT1	Fermitin family homolog 1	yes	no	0	1	0	1	By matching	By MS/MS							1	1							75.941	74.528	4	0.0013149	87863	CM_M04493	46.461	38.887			39949000	18993000	20955000	0	0	0	0	0	0	24410	5943	23421	142763;142764	111930	111930	33496		1
ILEAHVEAK	Unmodified	1008.56	0.560395	4093	Q6ZMU5	TRIM72	Tripartite motif-containing protein 72	yes	yes	0	0	0	0	By MS/MS	By matching	By MS/MS		By matching	By MS/MS	By MS/MS	By MS/MS	1	1	1		1	1	2	1	23.526	23.489	2;3	0.015313	27455	CM_M04384	48.698	18.556			104790000	14573000	19847000	22616000	0	11425000	12685000	13483000	10161000	24411	4093	23422	142765;142766;142767;142768;142769;142770;142771;142772	111931;111932;111933;111934;111935;111936	111932			6
ILEAHVEAKEPR	GlyGly (K)	1504.8	0.799791	4093	Q6ZMU5	TRIM72	Tripartite motif-containing protein 72	yes	yes	0	1	0	1	By matching	By matching					By MS/MS		1	1					1		29.532	28.949	3	0.0016229	34413	CM_M04384	62.042	35.999			90403000	28909000	34861000	0	0	0	0	26633000	0	24412	4093	23423	142773;142774;142775	111937	111937	24927		0
ILEALETEKQK	GlyGly (K)	1414.77	0.766759	3292	Q15058	KIF14	Kinesin-like protein KIF14	yes	yes	0	1	0	1		By MS/MS								1							43.465	42.499	3	0.0016684	52663	CM_M04493	46.955	6.2401			18693000	0	18693000	0	0	0	0	0	0	24413	3292	23424	142776	111938	111938	20732		0
ILEASQLKETLQAVPK	GlyGly (K)	1881.06	0.0571275	198	O00411	POLRMT	DNA-directed RNA polymerase, mitochondrial	yes	yes	0	1	0	1	By MS/MS	By matching	By matching						1	1	1						88.196	87.295	3	0.00078262	103647	CM_M04492	53.565	39.848			37839000	17077000	13539000	7223100	0	0	0	0	0	24414	198	23425	142777;142778;142779	111939	111939	776		0
ILEASQLKETLQAVPKPGAFDLEQVK	GlyGly (K)	2965.61	0.612437	198	O00411	POLRMT	DNA-directed RNA polymerase, mitochondrial	yes	yes	0	1	0	2	By matching	By MS/MS		By matching					1	1		1					108.03	107.32	4	0.00027641	127152	CM_M04493	49.902	30.692			59056000	26986000	16217000	0	15853000	0	0	0	0	24415	198	23426	142780;142781;142782	111940	111940	776		1
ILEAWEMNEKK	GlyGly (K)	1503.74	0.739164	3639	Q5H9R7;Q5H9R7-6;Q5H9R7-2;Q5H9R7-3;Q5H9R7-4;Q5H9R7-5	PPP6R3	Serine/threonine-protein phosphatase 6 regulatory subunit 3	yes	no	0	1	0	1					By MS/MS	By MS/MS	By MS/MS	By MS/MS					2	2	2	2	52.922	52.953	2;3	1.9682e-09	64711	CM_M04383	131.44	95.106			295130000	0	0	0	0	71360000	55404000	78941000	89425000	24416	3639	23427	142783;142784;142785;142786;142787;142788;142789;142790	111941;111942;111943;111944;111945;111946;111947	111943	22583;22584		7
ILEAWEMNEKK	Oxidation (M);GlyGly (K)	1519.73	0.734079	3639	Q5H9R7;Q5H9R7-6;Q5H9R7-2;Q5H9R7-3;Q5H9R7-4;Q5H9R7-5	PPP6R3	Serine/threonine-protein phosphatase 6 regulatory subunit 3	yes	no	0	1	1	1		By MS/MS	By matching	By matching			By matching	By matching		1	1	1			1	1	41.61	41.769	3	0.017434	52074	CM_M04493	47.971	34.036			58535000	0	15888000	14958000	12946000	0	0	10100000	4643700	24417	3639	23427	142791;142792;142793;142794;142795	111948	111948	22583;22584	1630	1
ILECVIKTIK	GlyGly (K)	1329.77	0.769008	5595	Q96IY1;Q96IY1-2	NSL1	Kinetochore-associated protein NSL1 homolog	yes	no	0	1	0	1			By MS/MS								1						69.595	69.815	3	0.0017	79916	CM_M04494	50.353	29.483			9420900	0	0	9420900	0	0	0	0	0	24418	5595	23428	142796	111949	111949	31688		0
ILEDDLKAIIKPQYVDQIPK	GlyGly (K)	2452.36	0.357726	2452	P61221	ABCE1	ATP-binding cassette sub-family E member 1	yes	yes	0	1	0	2	By MS/MS	By MS/MS	By MS/MS	By MS/MS	By MS/MS	By MS/MS	By MS/MS	By MS/MS	2	2	2	2	2	2	2	2	100.7	100.22	3;4	3.7175e-05	121456	CM_M04385	82.586	75.922			1474000000	301860000	343200000	170000000	245780000	103880000	104420000	136990000	67914000	24419	2452	23429	142797;142798;142799;142800;142801;142802;142803;142804;142805;142806;142807;142808;142809;142810;142811;142812	111950;111951;111952;111953;111954;111955;111956;111957;111958;111959;111960;111961;111962;111963;111964;111965	111957	15374;15375;15383		14
ILEDFSKR	GlyGly (K)	1120.59	0.587673	3360	Q15477	SKIV2L	Helicase SKI2W	yes	yes	0	1	0	1	By MS/MS	By MS/MS	By matching	By matching	By matching	By matching	By MS/MS	By MS/MS	2	1	1	1	1	1	2	1	37.649	37.425	2;3	0.015975	46302	CM_M04492	48.283	9.3206			132080000	31644000	20574000	10687000	17122000	9455100	12886000	19619000	10097000	24420	3360	23430	142813;142814;142815;142816;142817;142818;142819;142820;142821;142822	111966;111967;111968;111969	111968	21181		4
ILEDLDSLGVLICYMHNK	Unmodified	2132.06	0.0645975	7599	Q9Y305;Q9Y305-3;Q9Y305-2;Q9Y305-4	ACOT9	Acyl-coenzyme A thioesterase 9, mitochondrial	yes	no	0	0	0	0			By matching	By MS/MS							1	1					115.75	115.72	3	2.6256e-05	136229	CM_M04495	96.666	74.191			105860000	0	0	25094000	80765000	0	0	0	0	24421	7599	23431	142823;142824	111970	111970			1
ILEDLPIQGPKGVDEDDPVNSAYNMK	GlyGly (K)	2970.43	0.428067	5609	Q96JI7;Q96JI7-3;Q96JI7-2	SPG11	Spatacsin	yes	no	0	1	0	1	By MS/MS	By MS/MS	By MS/MS	By MS/MS	By matching	By matching	By MS/MS		1	1	1	1	1	1	1		92.529	91.856	3	6.0915e-12	107828	CM_M04495	85.371	78.419			219010000	29113000	49228000	32872000	38763000	20833000	30985000	17214000	0	24422	5609	23432	142825;142826;142827;142828;142829;142830;142831	111971;111972;111973;111974;111975	111975	31800;31805		5
ILEEFDVEEQSSTMLGKR	GlyGly (K)	2224.07	0.0681625	5065	Q8WU10	PYROXD1	Pyridine nucleotide-disulfide oxidoreductase domain-containing protein 1	yes	yes	0	1	0	1	By MS/MS	By MS/MS	By MS/MS	By MS/MS	By MS/MS	By MS/MS	By MS/MS	By MS/MS	1	1	1	1	1	1	1	1	82.275	81.844	3	5.5985e-06	96331	CM_M04493	142.01	124.52			340440000	58390000	57838000	29810000	54628000	35082000	43049000	32939000	28702000	24423	5065	23433	142832;142833;142834;142835;142836;142837;142838;142839	111976;111977;111978;111979;111980;111981;111982;111983;111984;111985;111986	111982	29378		11
ILEENPKFGIGK	GlyGly (K)	1457.79	0.787829	4905	Q8NG31;Q8NG31-2;Q8NG31-3;Q8NG31-4	CASC5	Protein CASC5	yes	no	0	1	0	1						By MS/MS								1			54.391	53.284	3	0.0026193	65055	CM_M04383	58.172	37.395			22519000	0	0	0	0	0	22519000	0	0	24424	4905	23434	142840	111987	111987	28524		1
ILEFFGLK	Unmodified	965.559	0.558604	1168	P07237	P4HB	Protein disulfide-isomerase	yes	yes	0	0	0	0		By MS/MS	By MS/MS	By MS/MS	By MS/MS	By MS/MS	By matching	By MS/MS		1	1	1	1	1	1	1	103.95	103.63	2	0.020722	127029	CM_M04383	102.71	50.03			640210000	0	130180000	100520000	128590000	92870000	84129000	64309000	39609000	24425	1168	23435	142841;142842;142843;142844;142845;142846;142847	111988;111989;111990;111991;111992;111993;111994	111990			7
ILEFIAVSQLR	Unmodified	1287.76	0.755072	1888	P36776;P36776-2;P36776-3	LONP1	Lon protease homolog, mitochondrial	yes	no	0	0	0	0	By matching	By matching	By matching	By MS/MS					1	1	1	1					106.32	105.61	2	0.048714	124133	CM_M04495	50.108	14.663			92855000	25882000	18523000	13838000	34613000	0	0	0	0	24426	1888	23436	142848;142849;142850;142851	111995	111995			1
ILEFQVMPQLLNYLK	Unmodified	1848.02	0.021928	3419	Q16342;Q16342-3	PDCD2	Programmed cell death protein 2	yes	no	0	0	0	0	By matching	By MS/MS	By MS/MS	By MS/MS					1	1	1	1					118.88	118.7	2	2.1354e-30	139990	CM_M04493	190.57	152.87			211200000	27592000	77478000	67293000	38838000	0	0	0	0	24427	3419	23437	142852;142853;142854;142855	111996;111997;111998	111996			3
ILEFWTEFNCFQECLK	Unmodified	2162.98	0.980533	1957	P41252	IARS	Isoleucine--tRNA ligase, cytoplasmic	yes	yes	0	0	0	0	By MS/MS	By MS/MS	By matching	By MS/MS					1	1	1	1					116.51	116.31	2	2.0355e-60	137371	CM_M04492	221.6	195.62			137280000	36635000	31066000	15115000	54462000	0	0	0	0	24428	1957	23438	142856;142857;142858;142859	111999;112000;112001	111999			2
ILEFWTEFNCFQECLKQSK	GlyGly (K)	2620.21	0.20903	1957	P41252	IARS	Isoleucine--tRNA ligase, cytoplasmic	yes	yes	0	1	0	1	By MS/MS	By matching	By matching	By matching					1	1	1	1					114.17	113.97	3	1.265e-08	134513	CM_M04492	153.86	134.27			224740000	91647000	37917000	36215000	58962000	0	0	0	0	24429	1957	23439	142860;142861;142862;142863	112002	112002	11692		1
ILEFYSKLGCFEIAK	GlyGly (K)	1930.99	0.986271	604	O60502;O60502-4;O60502-2	MGEA5	Protein O-GlcNAcase	yes	no	0	1	0	1		By MS/MS	By MS/MS	By MS/MS						1	1	1					103.39	102.82	3	0.00088805	120960	CM_M04495	59.862	39.756			137290000	0	56518000	25863000	54909000	0	0	0	0	24430	604	23440	142864;142865;142866	112003;112004;112005	112005	2949;2950		3
ILEGSGVDAKVEPEVK	GlyGly (K)	1782.94	0.936344	7669	Q9Y4C2;Q9Y4C2-2	TCAF1	TRPM8 channel-associated factor 1	yes	no	0	1	0	1		By MS/MS		By MS/MS	By MS/MS	By MS/MS	By MS/MS	By MS/MS		2		2	1	2	2	2	52.78	52.566	2;3	2.0129e-05	63096	CM_M04385	103.39	78.667			743140000	0	72461000	0	28710000	166520000	153640000	176730000	145070000	24431	7669	23441	142867;142868;142869;142870;142871;142872;142873;142874;142875;142876;142877	112006;112007;112008;112009;112010;112011;112012;112013;112014;112015	112011	41864;41865		10
ILEGTETTKYVFTDISYSIPHR	GlyGly (K)	2683.35	0.349346	2630	P82650;P82650-2	MRPS22	28S ribosomal protein S22, mitochondrial	yes	no	0	1	0	1	By MS/MS	By MS/MS		By MS/MS	By MS/MS	By MS/MS	By MS/MS	By MS/MS	1	2		2	1	1	1	1	96.599	96.148	3;4	3.3676e-08	114420	CM_M04492	70.76	62.473			265890000	0	59828000	0	93265000	34349000	27971000	29621000	20859000	24432	2630	23442	142878;142879;142880;142881;142882;142883;142884;142885;142886	112016;112017;112018;112019;112020;112021;112022;112023;112024	112020	16548		9
ILEILQFILNVR	Unmodified	1469.9	0.896985	3190	Q14573	ITPR3	Inositol 1,4,5-trisphosphate receptor type 3	yes	yes	0	0	0	0	By MS/MS	By MS/MS	By MS/MS	By MS/MS			By matching		1	1	1	1			1		123.18	123.08	2	3.9532e-95	144846	CM_M04495	270.06	0			793340000	305000000	185580000	149290000	148440000	0	0	5032100	0	24433	3190	23443	142887;142888;142889;142890;142891	112025;112026;112027;112028	112028			4
ILEINPKLQTQVK	GlyGly (K)	1636.95	0.951206	6494	Q9H892;Q9H892-2	TTC12	Tetratricopeptide repeat protein 12	yes	no	0	1	0	1	By MS/MS	By MS/MS							1	1							65.164	63.665	3	0.0036731	74698	CM_M04493	50.897	29.501			42769000	22832000	19937000	0	0	0	0	0	0	24434	6494	23444	142892;142893	112029;112030	112030	35833;35834		2
ILEKELGISVAQR	GlyGly (K)	1568.89	0.888606	7429	Q9UNA4	POLI	DNA polymerase iota	yes	yes	0	1	0	1	By matching	By MS/MS							1	1							65.138	63.639	2	0.013219	74606	CM_M04493	55.452	34.08			20045000	8868500	11177000	0	0	0	0	0	0	24435	7429	23445	142894;142895	112031	112031	40534		1
ILELDQFK	Unmodified	1004.55	0.554247	1349	P12956;P12956-2	XRCC6	X-ray repair cross-complementing protein 6	yes	no	0	0	0	0	By MS/MS	By MS/MS	By matching	By MS/MS					1	1	1	1					76.539	75.838	2	0.026716	89507	CM_M04493	91.9	20.558			94916000	14096000	19715000	15822000	45283000	0	0	0	0	24436	1349	23446	142896;142897;142898;142899	112032;112033;112034	112033			3
ILELDQFKGQQGQK	GlyGly (K)	1744.91	0.910798	1349	P12956;P12956-2	XRCC6	X-ray repair cross-complementing protein 6	yes	no	0	1	0	1	By MS/MS	By MS/MS	By MS/MS	By MS/MS	By MS/MS	By MS/MS	By matching	By MS/MS	2	2	1	2	1	1	1	1	58.703	58.053	2;3	5.0173e-06	71037	CM_M04383	104.24	74.221			3010400000	495050000	615260000	265330000	500440000	321060000	291970000	234150000	287110000	24437	1349	23447	142900;142901;142902;142903;142904;142905;142906;142907;142908;142909;142910	112035;112036;112037;112038;112039;112040;112041;112042;112043;112044;112045	112036	7347;7348		11
ILELDQFKGQQGQKR	2 GlyGly (K)	2015.05	0.0548361	1349	P12956;P12956-2	XRCC6	X-ray repair cross-complementing protein 6	yes	no	0	2	0	2	By MS/MS	By matching	By matching	By matching					1	1	1	1					48.124	47.87	4	0.0064606	59296	CM_M04492	46.387	35.108			60641000	20721000	14720000	8759800	16439000	0	0	0	0	24438	1349	23448	142911;142912;142913;142914	112046	112046	7347;7348		1
ILELEGISPEYFQSVSFSGKR	GlyGly (K)	2499.26	0.264554	6773	Q9NS73;Q9NS73-5	MBIP	MAP3K12-binding inhibitory protein 1	yes	no	0	1	0	1		By MS/MS		By MS/MS						1		1					110.56	110.08	3	1.4383e-08	128634	CM_M04495	76.027	68.315			22852000	0	22852000	0	0	0	0	0	0	24439	6773	23449	142915;142916	112047;112048	112048	37076		2
ILELIESGKK	GlyGly (K)	1242.72	0.718352	2053	P47895	ALDH1A3	Aldehyde dehydrogenase family 1 member A3	yes	yes	0	1	0	1	By MS/MS	By matching	By MS/MS	By MS/MS	By MS/MS	By matching	By MS/MS	By MS/MS	2	1	3	2	2	1	3	2	52.292	52.243	2;3	2.5737e-06	67132	CM_M04382	159.37	98.932			2693500000	164160000	86505000	222950000	203080000	468060000	292180000	614470000	642130000	24440	2053	23450	142917;142918;142919;142920;142921;142922;142923;142924;142925;142926;142927;142928;142929;142930;142931;142932	112049;112050;112051;112052;112053;112054;112055;112056;112057;112058;112059;112060;112061;112062	112052	12469;12470		14
ILELIESGKKEGAK	2 GlyGly (K)	1741.96	0.957413	2053	P47895	ALDH1A3	Aldehyde dehydrogenase family 1 member A3	yes	yes	0	2	0	2	By MS/MS	By MS/MS	By matching	By matching					1	1	1	1					46.946	46.701	3	0.01941	57742	CM_M04493	62.68	32.372			76320000	16901000	17095000	23692000	18632000	0	0	0	0	24441	2053	23451	142933;142934;142935;142936	112063;112064	112064	12456;12469;12470		2
ILELSGSSSEDSEK	Unmodified	1479.69	0.694048	2619	P78527;P78527-2	PRKDC	DNA-dependent protein kinase catalytic subunit	yes	no	0	0	0	0				By MS/MS								1					43.114	43.393	2	0.00042474	52348	CM_M04495	88.441	33.058			13445000	0	0	0	13445000	0	0	0	0	24442	2619	23452	142937	112065	112065			1
ILELSGSSSEDSEKVIAGLYQR	GlyGly (K)	2494.26	0.255112	2619	P78527;P78527-2	PRKDC	DNA-dependent protein kinase catalytic subunit	yes	no	0	1	0	1	By MS/MS	By MS/MS	By MS/MS	By MS/MS	By MS/MS	By MS/MS	By MS/MS	By MS/MS	2	2	1	1	1	2	2	1	90.945	90.244	2;3	1.166e-10	105798	CM_M04495	147.68	126.73			2429700000	698050000	749390000	28571000	39349000	9748400	367190000	335450000	201990000	24443	2619	23453	142938;142939;142940;142941;142942;142943;142944;142945;142946;142947;142948;142949	112066;112067;112068;112069;112070;112071;112072;112073;112074;112075;112076;112077	112077	16421		12
ILENAASAQKATAE	GlyGly (K)	1529.77	0.76855	7735	Q9Y5N6	ORC6	Origin recognition complex subunit 6	yes	yes	0	1	0	1	By MS/MS	By matching	By MS/MS	By matching	By MS/MS	By matching	By matching	By matching	1	1	1	1	1	1	1	1	34.007	33.888	2	0.01085	40045	CM_M04494	53.683	36.743			148530000	20781000	17793000	23979000	19309000	16449000	13213000	21190000	15817000	24444	7735	23454	142950;142951;142952;142953;142954;142955;142956;142957	112078;112079;112080	112080	42225		3
ILENISLSVKK	GlyGly (K)	1356.8	0.797665	4510	Q8IWE5	PLEKHM2	Pleckstrin homology domain-containing family M member 2	yes	yes	0	1	0	1	By MS/MS	By matching	By MS/MS		By matching				1	1	1		1				63.334	62.331	3	0.0014807	73196	CM_M04492	67.153	48.842			21525000	9941400	9186800	0	0	2397300	0	0	0	24445	4510	23455	142958;142959;142960;142961	112081;112082	112081	26928		2
ILENQPEIFKNYGAEK	GlyGly (K)	2006.01	0.0109056	5637	Q96KR4;Q96KR4-2;Q96KR4-3	LMLN	Leishmanolysin-like peptidase	yes	no	0	1	0	1	By matching	By MS/MS	By matching	By matching	By matching		By matching		1	1	1	1	1		1		64.862	64.29	3	0.0044002	75413	CM_M04493	41.412	29.644			108270000	16408000	23583000	18662000	19889000	15230000	0	14501000	0	24446	5637	23456	142962;142963;142964;142965;142966;142967	112083	112083	31962		1
ILENVEVKGEKPAK	GlyGly (K)	1666.93	0.925385	2851	Q08752	PPID	Peptidyl-prolyl cis-trans isomerase D	yes	yes	0	1	0	2	By MS/MS	By matching	By matching	By matching					1	1	1	1					32.819	32.552	3	0.0052471	40107	CM_M04492	53.448	28.27			37643000	10549000	7876900	10378000	8839100	0	0	0	0	24447	2851	23457	142968;142969;142970;142971	112084	112084	17704		1
ILEPGLNILIPVLDR	Unmodified	1674.01	0.0079925	7320	Q9UJZ1;Q9UJZ1-2	STOML2	Stomatin-like protein 2, mitochondrial	yes	no	0	0	0	0	By matching	By matching	By MS/MS	By MS/MS	By MS/MS	By MS/MS	By MS/MS	By MS/MS	1	1	1	1	1	1	1	1	118.59	118.49	2	0.00011476	144470	CM_M04382	101.39	81.084			209860000	25908000	26085000	26008000	47476000	23793000	20754000	27351000	12479000	24448	7320	23458	142972;142973;142974;142975;142976;142977;142978;142979	112085;112086;112087;112088;112089;112090	112085			4
ILEQNKNQK	GlyGly (K)	1227.66	0.657149	776	O75674;O75674-2;O75674-3	TOM1L1	TOM1-like protein 1	yes	no	0	1	0	1	By MS/MS	By MS/MS							1	1							0.040766	-0.56526	2	0.010663	41	CM_M04493	120.65	23.043			0	0	0	0	0	0	0	0	0	24449	776	23459	142980;142981	112091;112092	112092	3784;3785		2
ILESSPGVTEVTIIEKPPAER	GlyGly (K)	2378.27	0.269305	3844	Q68CL5;Q68CL5-1;Q68CL5-4;Q68CL5-3;Q68CL5-5	TPGS2	Tubulin polyglutamylase complex subunit 2	yes	no	0	1	0	1		By MS/MS			By MS/MS	By MS/MS	By MS/MS	By MS/MS		1			1	1	1	1	80.271	80.073	3	6.2391e-07	98171	CM_M04383	93.269	78.96			226780000	0	0	0	0	55201000	65049000	56388000	50145000	24450	3844	23460	142982;142983;142984;142985;142986	112093;112094;112095;112096;112097	112094	23670		5
ILETLYTLGKADCPPGMK	GlyGly (K)	2120.06	0.0645975	3813	Q5W0V3;Q5W0V3-2	FAM160B1	Protein FAM160B1	yes	no	0	1	0	1	By MS/MS	By MS/MS	By matching	By MS/MS					1	1	1	1					87.048	86.283	3	2.9858e-05	102098	CM_M04493	92.551	76.432			142070000	39010000	44392000	27474000	31196000	0	0	0	0	24451	3813	23461	142987;142988;142989;142990	112098;112099;112100	112099	23474		3
ILETWGELLSKWHLNLNVR	Unmodified	2320.27	0.269186	7643	Q9Y3P9;Q9Y3P9-2	RABGAP1	Rab GTPase-activating protein 1	yes	no	0	0	0	1					By matching	By MS/MS	By matching	By matching					1	1	1	1	118.78	118.76	3	0.026888	144122	CM_M04383	33.308	12.369			349860000	0	0	0	0	51055000	77961000	129750000	91100000	24452	7643	23462	142991;142992;142993;142994	112101	112101			1
ILEVGGSLQDPPGELAVTANSR	Unmodified	2222.15	0.154275	6386	Q9H3U1;Q9H3U1-2	UNC45A	Protein unc-45 homolog A	yes	no	0	0	0	0					By MS/MS	By MS/MS	By MS/MS	By matching					1	1	1	1	91.278	91.089	2	2.5426e-07	111636	CM_M04383	101.36	77.752			60832000	0	0	0	0	11455000	18683000	17119000	13575000	24453	6386	23463	142995;142996;142997;142998	112102;112103;112104	112103			3
ILEVHIDK	Unmodified	965.555	0.554582	1791	P31689;P31689-2	DNAJA1	DnaJ homolog subfamily A member 1	yes	no	0	0	0	0	By MS/MS	By MS/MS	By MS/MS	By MS/MS	By matching	By MS/MS	By MS/MS	By MS/MS	1	1	2	2	1	2	1	2	45.27	45.242	2;3	0.0057284	56078	CM_M04493	78.516	7.1367			956550000	47994000	56903000	100310000	123090000	61897000	187690000	119530000	259140000	24454	1791	23464	142999;143000;143001;143002;143003;143004;143005;143006;143007;143008;143009;143010	112105;112106;112107;112108;112109;112110;112111;112112	112109			8
ILEVHIDKGMK	GlyGly (K)	1395.75	0.75442	1791	P31689;P31689-2	DNAJA1	DnaJ homolog subfamily A member 1	yes	no	0	1	0	1	By MS/MS	By matching	By MS/MS	By MS/MS	By matching			By MS/MS	1	1	1	1	1			2	47.05	47.158	3	0.0010038	56842	CM_M04495	71.555	8.1469			304860000	72498000	88562000	54561000	58295000	5414000	0	0	25526000	24455	1791	23465	143011;143012;143013;143014;143015;143016;143017	112113;112114;112115;112116	112116	10483;10484		4
ILEVHVDK	Unmodified	951.539	0.538931	650	O60884	DNAJA2	DnaJ homolog subfamily A member 2	yes	yes	0	0	0	0	By MS/MS	By MS/MS	By matching	By matching	By MS/MS	By MS/MS	By MS/MS	By MS/MS	1	1	1	1	1	1	1	1	36.289	36.151	3	0.011721	43333	CM_M04382	60.118	20.472			215270000	9073900	13429000	10910000	17059000	33430000	44648000	47372000	39351000	24456	650	23466	143018;143019;143020;143021;143022;143023;143024;143025	112117;112118;112119;112120;112121;112122	112117			6
ILEVMHTKK	Oxidation (M)	1113.62	0.621615	3657	Q5JSL3	DOCK11	Dedicator of cytokinesis protein 11	yes	yes	0	0	1	1	By matching	By MS/MS	By matching	By matching		By MS/MS	By MS/MS		1	1	1	1		1	1		58.105	57.3	2	0.024243	85632	CM_M04384	66.682	11.908			105760000	32657000	32279000	18020000	22801000	0	0	0	0	24457	3657	23467	143026;143027;143028;143029;143030;143031	112123;112124;112125	112124		1631	3
ILEVPESHTASELKLGADGSGPSHTEQELLR	GlyGly (K)	3413.71	0.706291	7681	Q9Y4F3;Q9Y4F3-5;Q9Y4F3-3;Q9Y4F3-4	KIAA0430	Meiosis arrest female protein 1	yes	no	0	1	0	1	By MS/MS	By MS/MS	By MS/MS	By MS/MS	By matching	By matching			2	1	1	2	1	1			76.692	75.984	4;5	4.1434e-08	89750	CM_M04492	69.356	52.555			338260000	126110000	49141000	52822000	86257000	15077000	8846900	0	0	24458	7681	23468	143032;143033;143034;143035;143036;143037;143038;143039	112126;112127;112128;112129;112130;112131	112126	41949		6
ILFDDKR	GlyGly (K)	1019.54	0.539994	6455	Q9H6S0	YTHDC2	Probable ATP-dependent RNA helicase YTHDC2	yes	yes	0	1	0	1			By MS/MS		By MS/MS	By MS/MS	By matching				1		1	1	1		36.395	36.608	3	0.023682	44070	CM_M04382	51.787	28.716			36637000	0	0	14376000	0	10519000	0	11743000	0	24459	6455	23469	143040;143041;143042;143043	112132;112133;112134	112132	35666		3
ILFEITAGALGK	Unmodified	1231.72	0.717624	7638	Q9Y3E7;Q9Y3E7-2;Q9Y3E7-4;Q9Y3E7-3	CHMP3	Charged multivesicular body protein 3	yes	no	0	0	0	0	By MS/MS	By MS/MS			By MS/MS	By MS/MS	By MS/MS	By MS/MS	1	1			1	1	1	1	102.12	101.54	2	3.2119e-07	120630	CM_M04493	136.33	72.839			152220000	26688000	34910000	0	0	20015000	25314000	29034000	16263000	24460	7638	23470	143044;143045;143046;143047;143048;143049	112135;112136;112137;112138;112139;112140;112141;112142;112143	112143			9
ILFFNTPK	Unmodified	978.554	0.553853	2077	P48556	PSMD8	26S proteasome non-ATPase regulatory subunit 8	yes	yes	0	0	0	0	By MS/MS				By MS/MS	By MS/MS	By MS/MS		1				1	1	1		85.898	85.188	2	0.027819	104206	CM_M04384	83.753	46.732			60869000	17841000	0	0	0	14295000	19290000	9442200	0	24461	2077	23471	143050;143051;143052;143053	112144;112145;112146;112147	112146			4
ILFFNTPKK	GlyGly (K)	1220.69	0.691744	2077	P48556	PSMD8	26S proteasome non-ATPase regulatory subunit 8	yes	yes	0	1	0	1	By MS/MS			By MS/MS	By matching	By MS/MS	By matching	By matching	1			1	1	1	1	1	65.495	65.086	3	0.0018081	80114	CM_M04383	78.334	60.892			104640000	15981000	0	0	0	20733000	21016000	21955000	24950000	24462	2077	23472	143054;143055;143056;143057;143058;143059	112148;112149;112150	112148	12676;12677		3
ILFHLSDYFIVQWPALK	Unmodified	2089.14	0.140069	5497	Q96F25	ALG14	UDP-N-acetylglucosamine transferase subunit ALG14 homolog	yes	yes	0	0	0	0	By MS/MS	By MS/MS	By matching	By MS/MS					1	1	1	1					117.2	117.02	3	3.7033e-05	138043	CM_M04493	101.2	90.76			91982000	25738000	28161000	13314000	24770000	0	0	0	0	24463	5497	23473	143060;143061;143062;143063	112151;112152;112153	112152			3
ILFIFIDSDHTDNQR	Unmodified	1832.91	0.905712	1168	P07237	P4HB	Protein disulfide-isomerase	yes	yes	0	0	0	0	By MS/MS	By MS/MS	By MS/MS	By MS/MS	By MS/MS	By MS/MS	By MS/MS	By MS/MS	9	8	6	10	7	11	7	10	102.69	102.17	2;3	2.4038e-90	118839	CM_M04493	256.19	199.63			21279000000	2728700000	2124000000	795930000	3169200000	2892200000	3694600000	3611100000	2263200000	24464	1168	23474	143064;143065;143066;143067;143068;143069;143070;143071;143072;143073;143074;143075;143076;143077;143078;143079;143080;143081;143082;143083;143084;143085;143086;143087;143088;143089;143090;143091;143092;143093;143094;143095;143096;143097;143098;143099;143100;143101;143102;143103;143104;143105;143106;143107;143108;143109;143110;143111;143112;143113;143114;143115;143116;143117;143118;143119;143120;143121;143122;143123;143124;143125;143126;143127;143128;143129;143130;143131	112154;112155;112156;112157;112158;112159;112160;112161;112162;112163;112164;112165;112166;112167;112168;112169;112170;112171;112172;112173;112174;112175;112176;112177;112178;112179;112180;112181;112182;112183;112184;112185;112186;112187;112188;112189;112190;112191;112192;112193;112194;112195;112196;112197;112198;112199;112200;112201;112202;112203;112204;112205;112206;112207;112208;112209;112210;112211;112212;112213;112214;112215;112216;112217;112218;112219;112220;112221;112222;112223;112224;112225;112226;112227;112228;112229;112230;112231;112232;112233;112234;112235;112236;112237;112238;112239;112240;112241;112242;112243;112244;112245;112246;112247;112248;112249;112250;112251;112252	112225			94
ILFIGGITAPTVR	Unmodified	1356.81	0.812921	2081	P48651;P48651-3;P48651-2	PTDSS1	Phosphatidylserine synthase 1	yes	no	0	0	0	0					By MS/MS	By MS/MS	By MS/MS	By MS/MS					1	1	1	1	107.26	107.16	2	1.3895e-05	130635	CM_M04382	107.24	62.083			56139000	0	0	0	0	18834000	14822000	13486000	8996500	24465	2081	23475	143132;143133;143134;143135	112253;112254;112255;112256;112257	112253			4
ILFIWAIR	Unmodified	1030.63	0.632772	5073	Q8WUA7;Q8WUA7-2;Q8WUA7-4;Q9NU19;Q8WUA7-3	TBC1D22A;TBC1D22B	TBC1 domain family member 22A;TBC1 domain family member 22B	yes	no	0	0	0	0	By matching	By MS/MS	By MS/MS	By matching					1	1	1	1					114.83	114.63	2	0.013437	134382	CM_M04494	114.54	47.546			78960000	25671000	19797000	16185000	17306000	0	0	0	0	24466	5073	23476	143136;143137;143138;143139	112258;112259	112259			2
ILFKNDDFMNALVNAYVMTSR	GlyGly (K)	2575.26	0.256314	7667	Q9Y4B6;Q9Y4B6-3	VPRBP	Protein VPRBP	yes	no	0	1	0	1	By MS/MS								1								116.09	115.76	3	5.2632e-10	136777	CM_M04492	134.06	119.95			33645000	33645000	0	0	0	0	0	0	0	24467	7667	23477	143140	112260	112260	41832		1
ILFLDVLFPLVVDK	Unmodified	1629.97	0.974567	6998	Q9NYU2;Q9NYU2-2	UGGT1	UDP-glucose:glycoprotein glucosyltransferase 1	yes	no	0	0	0	0	By MS/MS	By MS/MS	By MS/MS	By MS/MS	By matching	By matching	By matching		1	1	1	1	1	1	1		123.49	123.4	2	4.323e-05	145236	CM_M04493	108.35	84.92			314930000	52771000	76691000	113660000	43138000	7836200	11237000	9599500	0	24468	6998	23478	143141;143142;143143;143144;143145;143146;143147	112261;112262;112263;112264	112262			4
ILFNNAVKK	GlyGly (K)	1159.67	0.671343	1208	P08243;P08243-2;P08243-3	ASNS	Asparagine synthetase [glutamine-hydrolyzing]	yes	no	0	1	0	1	By MS/MS	By MS/MS	By MS/MS	By MS/MS	By MS/MS	By MS/MS	By MS/MS	By MS/MS	2	1	2	2	2	2	1	2	37.939	37.848	2;3	0.0022376	46948	CM_M04492	110.63	70.365			1641300000	356490000	241150000	286900000	459900000	90814000	81086000	44209000	80744000	24469	1208	23479	143148;143149;143150;143151;143152;143153;143154;143155;143156;143157;143158;143159;143160;143161	112265;112266;112267;112268;112269;112270;112271;112272;112273;112274;112275	112271	6388;6389		10
ILFNVVLEAR	Unmodified	1172.69	0.691744	4339	Q86U86;Q86U86-8;Q86U86-5;Q86U86-4;Q86U86-7;Q86U86-3;Q86U86-9;Q86U86-2;Q86U86-6	PBRM1	Protein polybromo-1	yes	no	0	0	0	0	By MS/MS	By MS/MS	By MS/MS	By MS/MS	By MS/MS	By MS/MS	By MS/MS	By MS/MS	1	1	1	1	1	1	1	1	102.34	101.87	2	0.00084072	123233	CM_M04385	101.65	52.288			185650000	14248000	24773000	17975000	12364000	25377000	41112000	27995000	21811000	24470	4339	23480	143162;143163;143164;143165;143166;143167;143168;143169	112276;112277;112278;112279;112280;112281;112282;112283;112284	112279			9
ILFQNQK	Unmodified	889.502	0.502152	7037	Q9NZR2	LRP1B	Low-density lipoprotein receptor-related protein 1B	yes	yes	0	0	0	0	By matching	By MS/MS	By matching	By matching	By matching	By matching	By matching	By matching	1	1	1	1	1	1	1	1	44.222	44.071	2	0.052308	54566	CM_M04493	94.669	55.677			4826800000	953720000	1115200000	1017200000	1006600000	175550000	206430000	160940000	191080000	24471	7037	23481	143170;143171;143172;143173;143174;143175;143176;143177	112285	112285			1
ILFRKHFELGDK	GlyGly (K)	1615.88	0.883461	7853				yes	no	0	1	0	2					By matching	By MS/MS	By matching	By matching					1	2	1	1	46.152	45.893	3	0.022097	55759	CM_M04383	43.084	11.022	+		366390000	0	0	0	0	73157000	161380000	66811000	65036000	24472	7853	23482	143178;143179;143180;143181;143182	112286	112286	42778		1
ILFSSLILISK	Unmodified	1232.77	0.774411	2338	P55060;P55060-3;P55060-4	CSE1L	Exportin-2	yes	no	0	0	0	0	By MS/MS	By MS/MS	By MS/MS	By MS/MS	By MS/MS	By MS/MS	By MS/MS		1	1	1	1	1	1	1		115.07	114.91	2	7.7344e-18	134790	CM_M04494	190.24	146.99			3216600000	1087600000	637230000	572630000	879680000	6175900	17914000	15338000	0	24473	2338	23483	143183;143184;143185;143186;143187;143188;143189	112287;112288;112289;112290;112291;112292;112293	112292			7
ILFSTWNLDHIIEKK	GlyGly (K)	1970.06	0.0625473	835	O76075	DFFB	DNA fragmentation factor subunit beta	yes	yes	0	1	0	1	By MS/MS	By MS/MS		By MS/MS					2	2		2					99.412	98.264	3;4	0.0005203	116994	CM_M04492	64.675	47.795			149920000	55087000	52589000	0	42249000	0	0	0	0	24474	835	23484	143190;143191;143192;143193;143194;143195	112294;112295;112296;112297	112294	4053;4054		3
ILFWAQNFSVAYK	Unmodified	1585.83	0.8293	3406	Q15904	ATP6AP1	V-type proton ATPase subunit S1	yes	yes	0	0	0	0		By matching	By MS/MS	By matching						1	1	1					115.92	115.78	2	0.032111	135899	CM_M04494	50.123	1.4834			90942000	0	32942000	22979000	35020000	0	0	0	0	24475	3406	23485	143196;143197;143198	112298	112298			1
ILFYHPNEVEKNEK	GlyGly (K)	1872.94	0.937012	2660	P86791;P86790	CCZ1;CCZ1B	Vacuolar fusion protein CCZ1 homolog;Vacuolar fusion protein CCZ1 homolog B	yes	no	0	1	0	1	By MS/MS	By MS/MS	By MS/MS	By MS/MS	By MS/MS	By MS/MS	By MS/MS		2	2	1	2	1	1	1		45.453	45.066	3;4	6.7907e-06	55733	CM_M04492	122.64	100.16			1058100000	207990000	275720000	88640000	277040000	51092000	81023000	76593000	0	24476	2660	23486	143199;143200;143201;143202;143203;143204;143205;143206;143207;143208	112299;112300;112301;112302;112303;112304;112305;112306;112307;112308	112303	16642;16648		10
ILGADLDVVMSLNNLDEESNKK	GlyGly (K)	2530.26	0.258482	1432	P16435	POR	NADPH--cytochrome P450 reductase	yes	yes	0	1	0	1	By MS/MS	By MS/MS	By MS/MS	By MS/MS					1	1	1	1					110.4	110.16	3	7.2794e-08	130404	CM_M04492	96.79	82.749			144990000	40133000	44684000	21485000	38687000	0	0	0	0	24477	1432	23487	143209;143210;143211;143212	112309;112310;112311;112312	112309	8016		4
ILGADTSVDLEETGR	Unmodified	1574.78	0.77878	1644	P25705;P25705-2;P25705-3	ATP5A1	ATP synthase subunit alpha, mitochondrial	yes	no	0	0	0	0			By MS/MS	By MS/MS							1	1					67.855	67.769	2	3.7848e-33	78166	CM_M04495	172.11	125.96			175310000	0	0	72747000	102560000	0	0	0	0	24478	1644	23488	143213;143214	112313;112314	112314			0
ILGATIENSR	Unmodified	1072.59	0.587673	111;1222	CON__P08727;P08727	KRT19	Keratin, type I cytoskeletal 19	no	no	0	0	0	0	By MS/MS		By matching	By MS/MS					1		1	1					42.88	42.85	2	0.0090123	53028	CM_M04492	75.378	14.618		+	223310000	59562000	0	55150000	108600000	0	0	0	0	24479	111;1222	23489	143215;143216;143217	112315;112316	112315			2
ILGCQKDGSGFSCK	GlyGly (K)	1669.76	0.755225	5005	Q8TDJ6;Q8TDJ6-3;Q8TDJ6-2	DMXL2	DmX-like protein 2	yes	no	0	1	0	1		By MS/MS		By matching						1		1					30.97	30.634	3	0.0011464	37809	CM_M04493	42.682	32.089			23599000	0	9630000	0	13969000	0	0	0	0	24480	5005	23490	143218;143219	112317	112317	29071		0
ILGDKNVDPK	GlyGly (K)	1211.65	0.651001	3783	Q5VTE6	ANGEL2	Protein angel homolog 2	yes	yes	0	1	0	1	By MS/MS	By MS/MS	By matching	By matching	By MS/MS	By matching	By matching	By matching	1	1	1	1	1	1	1	1	26.842	26.805	2	0.018075	32911	CM_M04492	59.8	24.992			77201000	8030300	13435000	11100000	10045000	9422000	8486300	8491400	8191900	24481	3783	23491	143220;143221;143222;143223;143224;143225;143226;143227	112318;112319;112320	112319	23307		3
ILGDKVNNTAVIEK	GlyGly (K)	1626.89	0.894085	6372	Q9H330;Q9H330-3	TMEM245	Transmembrane protein 245	yes	no	0	1	0	1			By MS/MS	By matching							1	1					45.81	46.304	3	6.3302e-06	55371	CM_M04494	97.86	51.981			58858000	0	0	30416000	28442000	0	0	0	0	24482	6372	23492	143228;143229	112321	112321	35256		1
ILGDLSHLLAMILLLGK	Oxidation (M)	1835.1	0.0954273	531	O43731;O43731-2	KDELR3	ER lumen protein-retaining receptor 3	yes	no	0	0	1	0	By MS/MS	By MS/MS	By MS/MS	By MS/MS	By MS/MS	By MS/MS	By MS/MS	By MS/MS	2	2	2	2	1	2	2	2	123.61	123.55	2;3	8.0804e-65	144806	CM_M04494	222.25	196.21			1788600000	456010000	537120000	360740000	292570000	18285000	28904000	57480000	37458000	24483	531	23493	143230;143231;143232;143233;143234;143235;143236;143237;143238;143239;143240;143241;143242;143243;143244	112322;112323;112324;112325;112326;112327;112328;112329;112330;112331	112330		168	10
ILGENAKPNYGCQVTIQSEQEK	GlyGly (K)	2619.26	0.259879	4655	Q8N3C0;Q8N3C0-4	ASCC3	Activating signal cointegrator 1 complex subunit 3	yes	no	0	1	0	1						By MS/MS	By MS/MS	By matching						1	1	1	53.269	53.12	3	0.00011004	64655	CM_M04383	55.588	47.499			118630000	0	0	0	0	0	42754000	39403000	36473000	24484	4655	23494	143245;143246;143247	112332;112333	112332	27610		2
ILGFMKTK	GlyGly (K)	1050.59	0.589587	1985	P42704	LRPPRC	Leucine-rich PPR motif-containing protein, mitochondrial	yes	yes	0	1	0	1					By matching	By matching		By MS/MS					1	1		1	33.891	33.948	2	0.048724	39540	CM_M04385	58.167	6.595			47142000	0	0	0	0	20591000	8074800	0	18477000	24485	1985	23495	143248;143249;143250	112334	112334	11986		1
ILGGFAPEHKEPTLPSDSPR	GlyGly (K)	2261.14	0.144045	3029	Q13470-2;Q13470	TNK1	Non-receptor tyrosine-protein kinase TNK1	yes	no	0	1	0	1	By MS/MS	By MS/MS		By MS/MS					2	1		2					62.302	61.258	3;4	5.0817e-05	71674	CM_M04493	76.768	54.758			169390000	71776000	14988000	0	82628000	0	0	0	0	24486	3029	23496	143251;143252;143253;143254;143255	112335;112336;112337;112338;112339	112337	18824		5
ILGGSVLHLVLALR	Unmodified	1459.92	0.923869	3403	Q15843	NEDD8	NEDD8	yes	yes	0	0	0	0	By MS/MS		By matching	By matching	By MS/MS	By MS/MS	By MS/MS	By MS/MS	1		1	1	1	2	1	1	115.2	115.09	2;3	8.4107e-06	139845	CM_M04383	111.39	111.39			325190000	23911000	0	14154000	11503000	63136000	142370000	42986000	27125000	24487	3403	23497	143256;143257;143258;143259;143260;143261;143262;143263	112340;112341;112342;112343;112344;112345	112341			6
ILGIEVAVESLLPGIR	Unmodified	1678	0.00290712	7089	Q9P266	KIAA1462	Junctional protein associated with coronary artery disease	yes	yes	0	0	0	0		By matching	By matching	By matching	By MS/MS	By matching	By MS/MS	By matching		1	1	1	1	1	1	1	120.14	120.08	2	2.9365e-06	146111	CM_M04384	151.98	119.37			118850000	0	11860000	16686000	9106700	23084000	17198000	24066000	16848000	24488	7089	23498	143264;143265;143266;143267;143268;143269;143270	112346;112347	112347			2
ILGIPVIVTEQYPKGLGSTVQEIDLTGVK	GlyGly (K)	3180.76	0.764581	5412	Q96CN7	ISOC1	Isochorismatase domain-containing protein 1	yes	yes	0	1	0	1		By MS/MS		By MS/MS						1		1					115.1	114.83	3	8.2056e-11	135186	CM_M04495	51.119	40.508			137950000	0	71832000	0	66114000	0	0	0	0	24489	5412	23499	143271;143272	112348;112349	112349	30973;30974		1
ILGKDLEK	GlyGly (K)	1028.59	0.58661	645	O60841	EIF5B	Eukaryotic translation initiation factor 5B	yes	yes	0	1	0	1		By matching	By matching	By matching	By matching	By MS/MS	By matching	By matching		1	1	1	1	1	1	1	30.017	30.065	2	0.046581	35624	CM_M04383	58.981	11.132			60815000	0	9959100	9549600	9440700	6895100	10256000	7128900	7585900	24490	645	23500	143273;143274;143275;143276;143277;143278;143279	112350	112350	3157		1
ILGLLAAMLPPLK	Unmodified	1348.85	0.851615	448	O43149;O43149-2	ZZEF1	Zinc finger ZZ-type and EF-hand domain-containing protein 1	yes	no	0	0	0	0		By MS/MS								1							119.69	119.37	2	0.017635	140846	CM_M04493	56.916	56.271			10899000	0	10899000	0	0	0	0	0	0	24491	448	23501	143280	112351	112351			1
ILGLLDAYLK	Unmodified	1117.67	0.674697	1665	P26641;P26641-2	EEF1G	Elongation factor 1-gamma	yes	no	0	0	0	0	By MS/MS	By MS/MS	By MS/MS	By MS/MS	By MS/MS	By MS/MS	By MS/MS	By MS/MS	1	1	1	1	1	1	1	1	113.17	113.05	2	3.2526e-05	132447	CM_M04494	126.41	80.694			1261300000	197400000	330630000	183590000	187080000	109360000	106250000	88889000	58134000	24492	1665	23502	143281;143282;143283;143284;143285;143286;143287;143288	112352;112353;112354;112355;112356;112357;112358;112359	112358			8
ILGLLDAYLKTR	GlyGly (K)	1488.87	0.866414	1665	P26641;P26641-2	EEF1G	Elongation factor 1-gamma	yes	no	0	1	0	1	By MS/MS	By MS/MS	By MS/MS	By MS/MS			By matching		1	2	1	1			1		101.49	100.83	2;3	0.00045072	118420	CM_M04495	74.326	52.769			151390000	33298000	45315000	31419000	38678000	0	0	2675300	0	24493	1665	23503	143289;143290;143291;143292;143293;143294	112360;112361;112362;112363;112364	112364	9651		5
ILGMEVHQQNALFQYFADTLTAVVQNAK	Unmodified	3148.6	0.601555	32	A3KN83;A3KN83-3;A3KN83-2	SBNO1	Protein strawberry notch homolog 1	yes	no	0	0	0	0	By MS/MS	By MS/MS	By MS/MS	By MS/MS					1	1	1	1					121.37	121.22	3	4.906e-22	142312	CM_M04494	132.35	125.99			287210000	58606000	105610000	61338000	61655000	0	0	0	0	24494	32	23504	143295;143296;143297;143298	112365;112366;112367;112368	112367			4
ILGPFHKR	GlyGly (K)	1080.62	0.619247	6792	Q9NTJ3;Q9NTJ3-2	SMC4	Structural maintenance of chromosomes protein 4	yes	no	0	1	0	1						By MS/MS	By MS/MS	By MS/MS						1	1	1	25.319	25.469	3	0.0034495	30212	CM_M04383	89.55	59.365			64812000	0	0	0	0	0	27991000	17181000	19640000	24495	6792	23505	143299;143300;143301	112369;112370;112371	112369	37190		3
ILGPGLNK	Unmodified	810.496	0.496338	2547	P62906	RPL10A	60S ribosomal protein L10a	yes	yes	0	0	0	0	By matching	By matching	By matching	By matching	By matching	By matching		By MS/MS	1	1	1	1	1	1		1	38.898	38.736	2	0.048473	45357	CM_M04385	65.672	12.151			192280000	28746000	26097000	25251000	63906000	16657000	17212000	0	14407000	24496	2547	23506	143302;143303;143304;143305;143306;143307;143308	112372	112372			1
ILGPGLNKAGK	GlyGly (K)	1180.69	0.692806	2547	P62906	RPL10A	60S ribosomal protein L10a	yes	yes	0	1	0	1	By MS/MS	By MS/MS	By MS/MS	By MS/MS	By MS/MS	By MS/MS	By MS/MS	By MS/MS	2	2	2	2	2	2	2	2	32.3	32.197	2;3	0.00068293	38494	CM_M04382	76.228	54.928			1070900000	203130000	223280000	180280000	239940000	71231000	47146000	55313000	50540000	24497	2547	23507	143309;143310;143311;143312;143313;143314;143315;143316;143317;143318;143319;143320;143321;143322;143323;143324	112373;112374;112375;112376;112377;112378;112379;112380;112381	112373	15895;15901		8
ILGPQGNTIK	Unmodified	1039.6	0.602594	2825	Q07666;Q07666-2	KHDRBS1	KH domain-containing, RNA-binding, signal transduction-associated protein 1	yes	no	0	0	0	0	By matching	By MS/MS	By MS/MS	By MS/MS		By MS/MS	By matching	By matching	1	1	1	1		1	1	1	37.617	37.453	2	0.01414	44452	CM_M04494	68.224	29.432			89409000	11824000	14838000	8669600	27858000	0	10917000	5505300	9796900	24498	2825	23508	143325;143326;143327;143328;143329;143330;143331	112382;112383;112384;112385	112384			4
ILGPQGNTIKR	GlyGly (K)	1309.75	0.746633	2825	Q07666;Q07666-2	KHDRBS1	KH domain-containing, RNA-binding, signal transduction-associated protein 1	yes	no	0	1	0	1					By MS/MS	By matching		By matching					1	1		1	28.715	28.826	3	0.0096909	34359	CM_M04382	43.897	24.654			42355000	0	0	0	0	13719000	15297000	0	13339000	24499	2825	23509	143332;143333;143334	112386	112386	17538		1
ILGQEGDASYLASEISTWDGVIVTPSEKAYEKPPEK	GlyGly (K)	4020.98	0.984423	2914	Q12905	ILF2	Interleukin enhancer-binding factor 2	yes	yes	0	1	0	2	By MS/MS	By MS/MS	By MS/MS	By MS/MS	By MS/MS	By MS/MS	By MS/MS	By MS/MS	2	1	1	1	1	1	1	1	112.18	112.02	3;4	2.2119e-57	136236	CM_M04383	173.6	168.67			1715900000	550100000	217520000	124450000	304730000	233360000	130530000	118410000	36786000	24500	2914	23510	143335;143336;143337;143338;143339;143340;143341;143342;143343	112387;112388;112389;112390;112391;112392;112393;112394;112395;112396;112397	112388	18106;18107;18110		11
ILGQKSTDR	GlyGly (K)	1130.6	0.604385	1244	P09622;P09622-2;P09622-3	DLD	Dihydrolipoyl dehydrogenase, mitochondrial	yes	no	0	1	0	1					By MS/MS	By matching		By matching					1	1		1	11.193	11.415	2	0.034701	13038	CM_M04382	55.549	15.548			11525000	0	0	0	0	8123600	1836000	0	1565600	24501	1244	23511	143344;143345;143346	112398	112398	6616		1
ILGQLSKFLIVR	GlyGly (K)	1499.92	0.918784	8017				yes	yes	0	1	0	1	By matching	By MS/MS	By MS/MS	By matching					1	2	2	1					116.59	116.41	2	0.017912	137307	CM_M04493	55.064	18.507	+		385430000	74266000	171120000	84586000	55462000	0	0	0	0	24502	8017	23512	143347;143348;143349;143350;143351;143352	112399;112400	112399	42949		2
ILGSDYNTMKENSIALNILGK	GlyGly (K)	2407.24	0.24171	3714	Q5T2S8	ARMC4	Armadillo repeat-containing protein 4	yes	yes	0	1	0	1	By MS/MS	By MS/MS		By MS/MS					1	1		1					100.46	99.323	3	1.8479e-05	117923	CM_M04493	75.55	63.762			221400000	62905000	82180000	0	76317000	0	0	0	0	24503	3714	23513	143353;143354;143355	112401;112402;112403	112402	22944		3
ILGSGISSSSVLHGMVFK	Oxidation (M)	1833.97	0.96587	2187	P50990;P50990-2;P50990-3	CCT8	T-complex protein 1 subunit theta	yes	no	0	0	1	0					By MS/MS	By matching		By matching					1	1		1	79.727	79.533	3	0.0031083	97079	CM_M04382	48.883	34.322			51459000	0	0	0	0	15791000	20157000	0	15512000	24504	2187	23514	143356;143357;143358	112404	112404		1006	1
ILGSGISSSSVLHGMVFK	Unmodified	1817.97	0.970955	2187	P50990;P50990-2;P50990-3	CCT8	T-complex protein 1 subunit theta	yes	no	0	0	0	0	By MS/MS	By MS/MS	By MS/MS	By MS/MS	By MS/MS	By MS/MS	By MS/MS	By MS/MS	2	2	2	2	2	2	2	1	93.815	93.274	2;3	2.9895e-20	114457	CM_M04383	122.45	84.972			1774100000	496180000	137810000	132200000	494590000	147130000	126880000	178720000	60624000	24505	2187	23514	143359;143360;143361;143362;143363;143364;143365;143366;143367;143368;143369;143370;143371;143372;143373	112405;112406;112407;112408;112409;112410;112411;112412;112413;112414;112415;112416;112417;112418;112419;112420;112421;112422;112423	112408			19
ILGSLDALPMEEEEEEDKYMLVR	GlyGly (K)	2822.34	0.335412	6129	Q9BWT1;Q9BWT1-3;Q9BWT1-5;Q9BWT1-6;Q9BWT1-2	CDCA7	Cell division cycle-associated protein 7	yes	no	0	1	0	1		By matching	By matching	By MS/MS						1	1	1					107.17	106.69	3	8.125e-09	125482	CM_M04495	100.28	93.006			49009000	0	16724000	11177000	21107000	0	0	0	0	24506	6129	23515	143374;143375;143376	112424	112424	34173		1
ILGSLYAASEDQEKR	GlyGly (K)	1792.9	0.895542	3998	Q6PD62	CTR9	RNA polymerase-associated protein CTR9 homolog	yes	yes	0	1	0	1	By MS/MS		By MS/MS		By MS/MS	By MS/MS	By MS/MS	By MS/MS	1		1		1	1	1	1	49.914	49.761	3	1.4904e-05	61288	CM_M04384	102.52	70.693			228580000	42994000	0	39170000	0	34173000	41228000	37653000	33364000	24507	3998	23516	143377;143378;143379;143380;143381;143382	112425;112426;112427;112428;112429;112430	112427	24496		6
ILGTEKGK	GlyGly (K)	958.545	0.544745	6018	Q9BTE6;Q9BTE6-2;Q9BTE6-3	AARSD1	Alanyl-tRNA editing protein Aarsd1	yes	no	0	1	0	1	By matching	By matching			By matching	By matching	By MS/MS		1	1			1	1	1		10.177	10.012	2	0.050326	10493	CM_M04384	57.559	11.841			66694000	23926000	20578000	0	0	9234200	6732300	6222400	0	24508	6018	23517	143383;143384;143385;143386;143387	112431	112431	33762		1
ILGVCGMHPHHQETLKK	GlyGly (K)	2098.06	0.0564328	1978	P42575;P42575-3	CASP2	Caspase-2;Caspase-2 subunit p18;Caspase-2 subunit p13;Caspase-2 subunit p12	yes	no	0	1	0	1	By MS/MS	By MS/MS				By matching		By MS/MS	1	1				1		1	27.879	27.537	4	0.0001167	30585	CM_M04385	83.418	42.898			170690000	52724000	72103000	0	0	0	22494000	0	23364000	24509	1978	23518	143388;143389;143390;143391	112432;112433;112434	112432	11927		2
ILGVDKNASEDEIKK	GlyGly (K)	1771.93	0.931593	5849	Q99615;Q99615-2	DNAJC7	DnaJ homolog subfamily C member 7	yes	no	0	1	0	2	By MS/MS	By MS/MS	By MS/MS	By matching			By matching	By matching	1	1	1	1			1	1	38.332	38.286	3	0.00014307	45410	CM_M04494	89.541	64.219			171510000	20987000	16690000	16633000	25840000	0	0	44547000	46816000	24510	5849	23519	143392;143393;143394;143395;143396;143397	112435;112436;112437	112437	33025;33031		3
ILHDWPDDKVHK	GlyGly (K)	1615.81	0.81069	988	O95671;O95671-2;O95671-3	ASMTL	N-acetylserotonin O-methyltransferase-like protein	yes	no	0	1	0	1	By matching	By MS/MS							1	1							32.902	31.948	3	0.00036816	39551	CM_M04493	93.345	70.767			69164000	31839000	37326000	0	0	0	0	0	0	24511	988	23520	143398;143399	112438	112438	4883		0
ILHEIALGVNYLHNMTPPLLHHDLK	Unmodified	2887.55	0.553089	483	O43353	RIPK2	Receptor-interacting serine/threonine-protein kinase 2	yes	yes	0	0	0	0		By MS/MS								1							106.12	104.7	5	0.034871	124273	CM_M04493	17.216	13.754			21303000	0	21303000	0	0	0	0	0	0	24512	483	23521	143400	112439	112439			1
ILHENTQTDKALYNR	GlyGly (K)	1928.97	0.970438	4046	Q6UB35	MTHFD1L	Monofunctional C1-tetrahydrofolate synthase, mitochondrial	yes	yes	0	1	0	1	By MS/MS	By MS/MS	By matching		By MS/MS	By MS/MS	By MS/MS	By MS/MS	1	1	1		2	1	2	2	29.034	29.157	3;4	0.0001339	34642	CM_M04383	81.632	64.553			216270000	7984700	0	9611600	0	64090000	15585000	61303000	57698000	24513	4046	23522	143401;143402;143403;143404;143405;143406;143407;143408;143409;143410	112440;112441;112442;112443;112444;112445;112446	112442	24723		7
ILHEYKNLSTSEGVSK	GlyGly (K)	1917.98	0.979605	221	O00522;O00522-2;O00522-3	KRIT1	Krev interaction trapped protein 1	yes	no	0	1	0	1	By MS/MS		By MS/MS			By matching	By matching	By matching	2		1			1	1	1	34.883	34.676	3;4	0.00012611	40843	CM_M04494	82.59	68.953			66747000	26244000	0	15861000	0	0	10065000	7984200	6592300	24514	221	23523	143411;143412;143413;143414;143415;143416	112447;112448;112449	112449	936		3
ILHGDVKADNVLLSSDGSHAALCDFGHAVCLQPDGLGK	GlyGly (K)	4099.98	0.984397	5836	Q99558	MAP3K14	Mitogen-activated protein kinase kinase kinase 14	yes	yes	0	1	0	1	By MS/MS	By MS/MS	By matching						1	1	1						93.224	92.272	5	9.0145e-43	109271	CM_M04493	122.37	93.696			141000000	51484000	49115000	40406000	0	0	0	0	0	24515	5836	23524	143417;143418;143419	112450;112451	112451	32907		2
ILHGEVNKVK	GlyGly (K)	1249.71	0.71427	6336	Q9H1M0	NUP62CL	Nucleoporin-62 C-terminal-like protein	yes	yes	0	1	0	1	By MS/MS	By MS/MS	By MS/MS	By MS/MS	By MS/MS	By MS/MS	By MS/MS	By MS/MS	2	2	2	2	2	2	2	2	15.001	15.111	2;3	0.00017329	16201	CM_M04385	97.965	61.205			908760000	172920000	208960000	107740000	140580000	84117000	87919000	69883000	36641000	24516	6336	23525	143420;143421;143422;143423;143424;143425;143426;143427;143428;143429;143430;143431;143432;143433;143434;143435	112452;112453;112454;112455;112456;112457;112458;112459;112460;112461;112462;112463;112464;112465;112466	112458	35087		15
ILHILGSIR	Unmodified	1020.64	0.6444	7007	Q9NZ32	ACTR10	Actin-related protein 10	yes	yes	0	0	0	0	By matching				By matching	By MS/MS			1				1	1			67.447	66.579	3	0.042717	81497	CM_M04383	33.088	8.1655			29261000	9415000	0	0	0	9450400	10395000	0	0	24517	7007	23526	143436;143437;143438	112467	112467			1
ILHLLGKEGPR	GlyGly (K)	1345.78	0.783018	7140	Q9UBF2;Q9UBF2-2	COPG2	Coatomer subunit gamma-2	yes	no	0	1	0	1	By MS/MS	By matching	By MS/MS						1	1	1						43.692	43.252	3	0.0023627	51091	CM_M04494	61.213	49.006			29875000	9409000	9484900	10981000	0	0	0	0	0	24518	7140	23527	143439;143440;143441	112468;112469	112469	39155		2
ILHLLGQEGPKTTNPSK	GlyGly (K)	1946.06	0.0585245	7779	Q9Y678	COPG1	Coatomer subunit gamma-1	yes	yes	0	1	0	1	By MS/MS	By MS/MS	By MS/MS	By MS/MS	By matching	By matching	By matching	By matching	2	1	2	1	1	1	1	1	45.623	45.457	3;4	0.00012509	56269	CM_M04492	81.656	61.978			274440000	71926000	17259000	78540000	18940000	28699000	21109000	6762800	31200000	24519	7779	23528	143442;143443;143444;143445;143446;143447;143448;143449;143450;143451	112470;112471;112472;112473;112474;112475	112471	42507;42508		6
ILHLLTQEALSIHGVK	Unmodified	1771.04	0.0356042	2330	P54886;P54886-2	ALDH18A1	Delta-1-pyrroline-5-carboxylate synthase;Glutamate 5-kinase;Gamma-glutamyl phosphate reductase	yes	no	0	0	0	0	By MS/MS				By matching				1				1				83.149	82.452	4	0.054306	97507	CM_M04492	17.958	15.833			15798000	6763500	0	0	0	9034900	0	0	0	24520	2330	23529	143452;143453	112476	112476			1
ILHNDPEVEKK	GlyGly (K)	1434.75	0.746692	4679;1010	Q8N4C8;Q8N4C8-3;Q8N4C8-2;Q8N4C8-5;Q8N4C8-4;Q9UKE5;Q9UKE5-8;Q9UKE5-5;Q9UKE5-7;Q9UKE5-3;Q9UKE5-6;Q9UKE5-2;Q9UKE5-4;O95819;O95819-5;O95819-4;O95819-2;O95819-6;O95819-3	MINK1;TNIK;MAP4K4	Misshapen-like kinase 1;TRAF2 and NCK-interacting protein kinase;Mitogen-activated protein kinase kinase kinase kinase 4	no	no	0	1	0	1	By MS/MS	By MS/MS	By MS/MS	By MS/MS	By MS/MS	By MS/MS	By MS/MS	By MS/MS	2	2	2	2	2	2	1	1	14.524	14.544	2;3	0.0005909	16011	CM_M04494	78.548	49.742			411170000	82000000	95886000	62492000	40407000	34178000	50379000	38265000	7565100	24521	4679;1010	23530	143454;143455;143456;143457;143458;143459;143460;143461;143462;143463;143464;143465;143466;143467	112477;112478;112479;112480;112481;112482;112483;112484;112485;112486;112487;112488;112489	112486	5008;5009		11
ILHTAWHPK	Unmodified	1101.61	0.608348	2566	P63151;P63151-2	PPP2R2A	Serine/threonine-protein phosphatase 2A 55 kDa regulatory subunit B alpha isoform	yes	no	0	0	0	0	By matching	By MS/MS		By MS/MS					1	1		1					23.908	23.53	3	0.017804	27510	CM_M04495	46.39	18.216			62954000	17055000	18732000	0	27167000	0	0	0	0	24522	2566	23531	143468;143469;143470	112490;112491	112491			2
ILHTYYK	Unmodified	936.507	0.506903	88	Q99613;B5ME19;Q99613-2	EIF3C;EIF3CL	Eukaryotic translation initiation factor 3 subunit C;Eukaryotic translation initiation factor 3 subunit C-like protein	yes	no	0	0	0	0	By MS/MS	By MS/MS	By MS/MS	By MS/MS		By matching			1	1	1	1		1			22.928	22.745	3	0.020165	27915	CM_M04492	66.682	29.661			52417000	14881000	13933000	8712400	10653000	0	4237900	0	0	24523	88	23532	143471;143472;143473;143474;143475	112492;112493;112494;112495	112492			4
ILHVDNHIGISIAGLTADAR	Unmodified	2085.13	0.133086	1645	P25786;P25786-2	PSMA1	Proteasome subunit alpha type-1	yes	no	0	0	0	0	By MS/MS	By MS/MS	By MS/MS	By MS/MS	By MS/MS	By MS/MS	By MS/MS	By MS/MS	2	1	2	1	2	2	1	2	92.663	92.108	3;4	2.9824e-07	112134	CM_M04382	112.74	95.747			801730000	160720000	91853000	85504000	82679000	85782000	118270000	126940000	49974000	24524	1645	23533	143476;143477;143478;143479;143480;143481;143482;143483;143484;143485;143486;143487;143488	112496;112497;112498;112499;112500;112501;112502;112503;112504;112505;112506;112507;112508;112509;112510;112511;112512	112496			17
ILHVFHGLLPGFLVK	Unmodified	1689.01	0.0130183	4802	Q8NBP7	PCSK9	Proprotein convertase subtilisin/kexin type 9	yes	yes	0	0	0	0	By MS/MS	By MS/MS	By MS/MS	By MS/MS	By matching				2	3	1	1	1				107.73	107.09	3;4	1.94e-05	127265	CM_M04493	96.745	88.494			274000000	56561000	153790000	26136000	31211000	6299700	0	0	0	24525	4802	23534	143489;143490;143491;143492;143493;143494;143495;143496	112513;112514;112515;112516;112517;112518;112519;112520;112521;112522	112518			10
ILHVNGFNGDEKATK	GlyGly (K)	1755.89	0.890397	2562	P63092-3	GNAS	Guanine nucleotide-binding protein G(s) subunit alpha isoforms short	yes	yes	0	1	0	1	By MS/MS	By MS/MS	By MS/MS	By MS/MS	By MS/MS	By MS/MS	By MS/MS		1	1	1	1	1	1	1		36.274	35.982	3	1.4976e-05	43304	CM_M04495	104.55	83.3			439040000	55042000	61317000	62740000	48607000	79581000	68900000	62853000	0	24526	2562	23535	143497;143498;143499;143500;143501;143502;143503	112523;112524;112525;112526;112527;112528;112529	112529	15981;15982		5
ILHVNGFNGDSEKATK	GlyGly (K)	1842.92	0.922425	2561	P63092-2;Q5JWF2-2	GNAS	Guanine nucleotide-binding protein G(s) subunit alpha isoforms short;Guanine nucleotide-binding protein G(s) subunit alpha isoforms XLas	yes	no	0	1	0	1	By MS/MS	By MS/MS	By MS/MS	By MS/MS	By MS/MS	By MS/MS	By MS/MS	By MS/MS	3	2	2	2	3	3	2	3	35.848	35.694	2;3;4	2.1727e-05	42057	CM_M04494	100.11	82.371			2006400000	188940000	84126000	194900000	215270000	383130000	322030000	290810000	327170000	24527	2561	23536	143504;143505;143506;143507;143508;143509;143510;143511;143512;143513;143514;143515;143516;143517;143518;143519;143520;143521;143522;143523	112530;112531;112532;112533;112534;112535;112536;112537;112538;112539;112540;112541;112542;112543;112544	112541	15964;15970		15
ILIAIALIK	Unmodified	966.684	0.684139	4506	Q8IWA5;Q8IWA5-2;Q8IWA5-3	SLC44A2	Choline transporter-like protein 2	yes	no	0	0	0	0	By MS/MS	By MS/MS	By MS/MS	By MS/MS					1	1	1	1					113.07	112.86	2	0.0051733	133212	CM_M04493	97.602	97.602			98173000	33964000	21853000	24186000	18170000	0	0	0	0	24528	4506	23537	143524;143525;143526;143527	112545;112546;112547;112548	112546			4
ILIANTGMDTDK	Unmodified	1290.65	0.648952	2610	P78371;P78371-2	CCT2	T-complex protein 1 subunit beta	yes	no	0	0	0	0					By matching	By matching	By matching	By MS/MS					1	1	1	1	54.844	54.723	2	0.018789	65854	CM_M04385	59.426	34.503			54729000	0	0	0	0	13663000	13173000	9543000	18349000	24529	2610	23538	143528;143529;143530;143531	112549	112549			1
ILIANTGMDTDKIK	Unmodified	1531.83	0.827979	2610	P78371;P78371-2	CCT2	T-complex protein 1 subunit beta	yes	no	0	0	0	1				By matching	By MS/MS	By MS/MS						1	1	1			60.367	59.849	3	0.00033634	73411	CM_M04383	83.729	58.876			86670000	0	0	0	20953000	25186000	40530000	0	0	24530	2610	23539	143532;143533;143534	112550;112551	112551			2
ILIANTGMDTDKIK	GlyGly (K)	1645.87	0.870907	2610	P78371;P78371-2	CCT2	T-complex protein 1 subunit beta	yes	no	0	1	0	1	By MS/MS	By MS/MS	By MS/MS	By MS/MS	By MS/MS	By MS/MS	By MS/MS	By MS/MS	2	2	1	1	2	2	2	2	61.47	60.94	2;3	5.2993e-06	71282	CM_M04493	107.65	86.789			593010000	62375000	101140000	9673300	11561000	96442000	113250000	88114000	110450000	24531	2610	23539	143535;143536;143537;143538;143539;143540;143541;143542;143543;143544;143545;143546;143547;143548	112552;112553;112554;112555;112556;112557;112558;112559;112560;112561;112562;112563;112564;112565	112562	16257;16259		14
ILIEESQDAPDHSKFK	GlyGly (K)	1969.97	0.97452	5355	Q96AV8;Q96AV8-2;Q96AV8-3	E2F7	Transcription factor E2F7	yes	no	0	1	0	1	By MS/MS		By MS/MS	By MS/MS	By MS/MS		By matching		1		1	1	1		1		43.955	43.899	3	8.4282e-05	52878	CM_M04495	87.66	59.691			100370000	19871000	0	23374000	40169000	0	0	16960000	0	24532	5355	23540	143549;143550;143551;143552;143553	112566;112567;112568;112569;112570	112570	30785		5
ILIEFDTLKEMVILAGK	GlyGly (K)	2046.14	0.1435	3543	Q460N5;Q460N5-1;Q460N5-4;Q460N5-3	PARP14	Poly [ADP-ribose] polymerase 14	yes	no	0	1	0	1	By MS/MS								1								117.26	116.94	3	2.4212e-05	138194	CM_M04492	101.96	86.802			57023000	57023000	0	0	0	0	0	0	0	24533	3543	23541	143554	112571	112571	22100		1
ILIENPKQWLTFK	GlyGly (K)	1742.97	0.971941	5387	Q96BW5;Q96BW5-2	PTER	Phosphotriesterase-related protein	yes	no	0	1	0	1	By MS/MS	By MS/MS	By MS/MS	By MS/MS	By matching				1	1	1	1	1				101.97	101.33	3	1.3846e-06	120359	CM_M04493	126.1	99.132			320130000	75215000	106090000	49899000	80851000	8072700	0	0	0	24534	5387	23542	143555;143556;143557;143558;143559	112572;112573;112574;112575	112573	30888		4
ILIFNIEIPITK	Unmodified	1412.86	0.864288	7655	Q9Y450;Q9Y450-4	HBS1L	HBS1-like protein	yes	no	0	0	0	0	By MS/MS	By MS/MS	By MS/MS	By MS/MS	By MS/MS	By MS/MS	By MS/MS	By MS/MS	1	1	1	1	1	1	1	1	117.64	117.53	2	1.3991e-07	138585	CM_M04493	141.93	109.61			1795200000	78007000	129540000	178310000	98570000	337480000	312000000	389300000	272020000	24535	7655	23543	143560;143561;143562;143563;143564;143565;143566;143567	112576;112577;112578;112579;112580;112581;112582;112583	112581			8
ILIGELMTSASDEDLVKQCR	GlyGly (K)	2391.18	0.177395	4135	Q6ZUT9;Q6ZUT9-2	DENND5B	DENN domain-containing protein 5B	yes	no	0	1	0	1				By MS/MS								1					96.744	96.262	3	0.0012759	113113	CM_M04495	43.696	28.607			18238000	0	0	0	18238000	0	0	0	0	24536	4135	23544	143568	112584	112584	25066		1
ILIIGESGVGKSSLLLR	GlyGly (K)	1868.11	0.109497	6632	Q9NP72;Q9NP72-2;Q9NP72-3	RAB18	Ras-related protein Rab-18	yes	no	0	1	0	1	By MS/MS	By MS/MS							1	1							97.411	95.914	3	0.00023124	114188	CM_M04492	66.022	50.386			20454000	11041000	9413100	0	0	0	0	0	0	24537	6632	23545	143569;143570	112585;112586	112585	36544		2
ILIIGGSIANFTNVAATFK	Unmodified	1949.1	0.0985984	2284	P53396;P53396-2	ACLY	ATP-citrate synthase	yes	no	0	0	0	0	By matching	By MS/MS	By MS/MS	By MS/MS		By MS/MS			1	1	1	1		1			116.63	116.42	2	2.4114e-79	141395	CM_M04383	229.48	183.51			850710000	222060000	160700000	149720000	135560000	0	182670000	0	0	24538	2284	23546	143571;143572;143573;143574;143575	112587;112588;112589;112590;112591	112587			4
ILILGKLNNLVK	GlyGly (K)	1450.92	0.923535	2190	P51003;P51003-2	PAPOLA	Poly(A) polymerase alpha	yes	no	0	1	0	1	By MS/MS	By MS/MS		By MS/MS					1	1		1					98.808	97.661	3	0.0054254	116388	CM_M04492	49.466	41.922			40209000	13935000	12719000	0	13555000	0	0	0	0	24539	2190	23547	143576;143577;143578	112592;112593;112594	112592	13685		3
ILILGLDGAGK	Unmodified	1068.65	0.654296	1935	P40616;P40616-2	ARL1	ADP-ribosylation factor-like protein 1	yes	no	0	0	0	0				By MS/MS	By MS/MS	By MS/MS		By MS/MS				1	1	1		1	89.495	89.292	2	0.024945	108218	CM_M04385	58.433	22.038			18920000	0	0	0	0	6202400	8214800	0	4503100	24540	1935	23548	143579;143580;143581;143582	112595;112596;112597;112598	112597			4
ILINDAYKR	GlyGly (K)	1218.67	0.672071	7695	Q9Y4W6	AFG3L2	AFG3-like protein 2	yes	yes	0	1	0	1	By matching	By matching	By MS/MS	By MS/MS		By matching		By matching	1	1	1	1		1		1	39.07	38.885	3	0.0060861	47025	CM_M04495	56.729	35.266			64004000	31399000	7703700	7379600	7914500	0	5436100	0	4171500	24541	7695	23549	143583;143584;143585;143586;143587;143588	112599;112600	112600	42033		2
ILIRFFPLESWQIGK	Unmodified	1846.05	0.050526	1736	P30046	DDT	D-dopachrome decarboxylase	yes	yes	0	0	0	1					By matching	By MS/MS	By matching						1	1	1		114.82	114.71	3	7.6774e-05	139386	CM_M04383	130.72	114.58			69411000	0	0	0	0	13097000	38765000	17550000	0	24542	1736	23550	143589;143590;143591	112601	112601			1
ILISLATGHR	Unmodified	1079.65	0.645128	1197	P08133;P08133-2	ANXA6	Annexin A6	yes	no	0	0	0	0				By matching	By MS/MS	By MS/MS	By MS/MS	By MS/MS				1	2	2	2	2	58.049	57.887	2;3	0.00049647	70480	CM_M04384	91.087	52.296			367710000	0	0	0	2073500	116560000	97090000	79613000	72371000	24543	1197	23551	143592;143593;143594;143595;143596;143597;143598;143599;143600	112602;112603;112604;112605;112606;112607	112605			6
ILISLATGHREEGGENLDQAR	Unmodified	2278.17	0.166571	1197	P08133;P08133-2	ANXA6	Annexin A6	yes	no	0	0	0	1					By MS/MS	By MS/MS	By MS/MS	By MS/MS					2	2	2	2	58.799	58.662	3;4	6.446e-06	71791	CM_M04383	88.036	71.542			262450000	0	0	0	0	60778000	76304000	72718000	52654000	24544	1197	23552	143601;143602;143603;143604;143605;143606;143607;143608	112608;112609;112610;112611;112612;112613;112614;112615;112616	112610			9
ILITIVEEVETLR	Unmodified	1526.89	0.89196	3307;3308	Q15149;Q15149-2;Q15149-6;Q15149-9;Q15149-7;Q15149-8;Q15149-5;Q15149-3;Q15149-4	PLEC	Plectin	no	no	0	0	0	0	By MS/MS			By MS/MS					1			1					116.03	115.8	2	9.5477e-09	136347	CM_M04495	152.07	73.134			50476000	22183000	0	0	28293000	0	0	0	0	24545	3307;3308	23553	143609;143610	112617;112618	112618			2
ILITKDSAQESVITR	GlyGly (K)	1786.98	0.978877	3681	Q5R372;Q5R372-4;Q5R372-3	RABGAP1L	Rab GTPase-activating protein 1-like	yes	no	0	1	0	1	By matching	By MS/MS					By MS/MS	By MS/MS	1	1					1	1	56.337	55.769	3	1.6999e-05	67923	CM_M04384	109.83	75.647			103390000	24639000	28688000	0	0	0	0	23084000	26974000	24546	3681	23554	143611;143612;143613;143614	112619;112620;112621;112622	112619	22778		4
ILITTSDRPHGR	Unmodified	1364.75	0.752447	6538	Q9H9Y2	RPF1	Ribosome production factor 1	yes	yes	0	0	0	1					By MS/MS	By matching	By MS/MS	By MS/MS					1	1	1	1	24.596	24.719	4	0.0061951	27923	CM_M04385	46.592	34.379			25254000	0	0	0	0	7299000	6963400	6314900	4676400	24547	6538	23555	143615;143616;143617;143618	112623;112624;112625	112625			2
ILITTVPPNLRK	Unmodified	1363.86	0.855121	2914	Q12905	ILF2	Interleukin enhancer-binding factor 2	yes	yes	0	0	0	1					By MS/MS	By MS/MS	By MS/MS	By MS/MS					1	1	1	1	67.435	67.278	3	0.016178	82169	CM_M04382	47.288	31.749			90937000	0	0	0	0	23441000	23388000	23108000	20999000	24548	2914	23556	143619;143620;143621;143622	112626;112627;112628;112629;112630	112626			5
ILKAALDHK	GlyGly (K)	1121.66	0.655693	5864	Q99707;Q99707-2	MTR	Methionine synthase	yes	no	0	1	0	1	By MS/MS	By MS/MS	By matching	By matching					2	2	1	1					20.121	19.88	2;3	0.0052599	24226	CM_M04493	90.657	9.0221			89783000	35962000	37662000	7055400	9103200	0	0	0	0	24549	5864	23557	143623;143624;143625;143626;143627;143628	112631;112632;112633;112634	112634	33111;33118		4
ILKCAGNEDIITLR	GlyGly (K)	1728.92	0.919254	1329	P12004	PCNA	Proliferating cell nuclear antigen	yes	yes	0	1	0	1	By matching	By MS/MS	By MS/MS	By MS/MS	By MS/MS	By MS/MS	By MS/MS	By MS/MS	1	2	1	2	1	2	2	1	65.392	64.817	2;3	5.0568e-07	74605	CM_M04495	150.06	127.86			3036600000	74530000	1117400000	717790000	774860000	91376000	98498000	89653000	72438000	24550	1329	23558	143629;143630;143631;143632;143633;143634;143635;143636;143637;143638;143639;143640	112635;112636;112637;112638;112639;112640;112641;112642;112643;112644;112645	112644	7193		10
ILKCYEQK	GlyGly (K)	1194.61	0.606693	3917	Q6N069;Q6N069-3;Q6N069-2;Q6N069-5;Q6N069-4	NAA16	N-alpha-acetyltransferase 16, NatA auxiliary subunit	yes	no	0	1	0	1		By MS/MS	By MS/MS	By matching						1	1	1					16.099	16.289	2	0.022001	19378	CM_M04493	77.058	21.382			26621000	0	9180100	9464900	7975800	0	0	0	0	24551	3917	23559	143641;143642;143643	112646;112647	112646	24000		2
ILKDGDTLNQHGIK	GlyGly (K)	1664.88	0.884583	6751	Q9NRR5;Q9NRR5-2	UBQLN4	Ubiquilin-4	yes	no	0	1	0	1	By MS/MS	By MS/MS	By matching	By MS/MS					1	1	1	1					32.344	32.086	3	6.3302e-06	39654	CM_M04493	97.86	64.665			69980000	15228000	16968000	16178000	21605000	0	0	0	0	24552	6751	23560	143644;143645;143646;143647	112648;112649;112650	112649	36978		3
ILKDLEMSK	GlyGly (K)	1189.64	0.637659	1608	P23743	DGKA	Diacylglycerol kinase alpha	yes	yes	0	1	0	1	By MS/MS	By MS/MS	By MS/MS	By MS/MS		By matching		By matching	1	1	2	1		1		1	42.032	41.969	2;3	0.0032968	52159	CM_M04493	64.04	45.772			98401000	8689300	18029000	25389000	15852000	0	10496000	0	19947000	24553	1608	23561	143648;143649;143650;143651;143652;143653;143654	112651;112652;112653;112654;112655	112652	9180;9185		5
ILKDTALQK	GlyGly (K)	1142.67	0.665923	4024	Q6PJI9;Q6PJI9-3;Q6PJI9-2	WDR59	WD repeat-containing protein 59	yes	no	0	1	0	1	By MS/MS	By MS/MS	By matching	By MS/MS					1	1	1	1					26.014	25.858	2	0.019706	31988	CM_M04493	62.546	17.465			30722000	7142500	7377000	8459800	7742800	0	0	0	0	24554	4024	23562	143655;143656;143657;143658	112656;112657;112658	112657	24605;24606		3
ILKDYDREATGK	GlyGly (K)	1521.78	0.778721	374	O15182	CETN3	Centrin-3	yes	yes	0	1	0	2					By MS/MS	By matching							1	1			20.445	20.251	3	0.014066	24160	CM_M04382	49.423	34.036			21743000	0	0	0	0	17291000	4452200	0	0	24555	374	23563	143659;143660	112659	112659	1729		1
ILKEDILNYLEK	GlyGly (K)	1603.88	0.882123	1308	P11182	DBT	Lipoamide acyltransferase component of branched-chain alpha-keto acid dehydrogenase complex, mitochondrial	yes	yes	0	1	0	1	By matching	By MS/MS	By MS/MS			By matching		By matching	1	1	1			1		1	94.435	93.743	3	0.0028892	111256	CM_M04493	56.951	40.698			49518000	13208000	10784000	11677000	0	0	9454400	0	4394700	24556	1308	23564	143661;143662;143663;143664;143665	112660;112661	112660	6989		2
ILKEEQELYQK	GlyGly (K)	1533.8	0.803873	7417;7418	Q9UM54-5;Q9UM54-2;Q9UM54;Q9UM54-4;Q9UM54-1;Q9UM54-6	MYO6	Unconventional myosin-VI	no	no	0	1	0	1	By MS/MS	By matching	By MS/MS	By MS/MS	By MS/MS	By MS/MS	By MS/MS	By MS/MS	1	1	2	2	1	1	1	2	37.882	37.939	2;3	0.00017859	45646	CM_M04384	90.827	66.536			167590000	7250900	7869200	41106000	43250000	15886000	14790000	16569000	20867000	24557	7417;7418	23565	143666;143667;143668;143669;143670;143671;143672;143673;143674;143675;143676	112662;112663;112664;112665;112666;112667;112668;112669	112664	40481		8
ILKEEWSR	GlyGly (K)	1173.61	0.614222	7106	Q9P2H3-3;Q8IWR1	IFT80;TRIM59	Intraflagellar transport protein 80 homolog;Tripartite motif-containing protein 59	yes	no	0	1	0	1		By MS/MS	By MS/MS	By matching	By MS/MS	By MS/MS	By MS/MS	By MS/MS		2	1	1	1	1	1	2	33.386	33.398	2;3	0.0035828	40130	CM_M04383	82.452	52.286			167250000	0	43004000	24658000	13627000	15405000	15686000	18114000	36752000	24558	7106	23566	143677;143678;143679;143680;143681;143682;143683;143684;143685	112670;112671;112672;112673;112674;112675;112676;112677;112678	112672	38896		9
ILKEHDSFDMK	GlyGly (K)	1475.71	0.707864	4084	Q6YHU6;Q6YHU6-3;Q6YHU6-2	THADA	Thyroid adenoma-associated protein	yes	no	0	1	0	1	By MS/MS	By MS/MS	By MS/MS	By MS/MS	By MS/MS	By MS/MS		By matching	1	1	1	2	1	1		1	32.466	32.514	2;3	0.0034502	38891	CM_M04382	57.164	40.048			453360000	0	7657400	111080000	126580000	69714000	60644000	0	77686000	24559	4084	23567	143686;143687;143688;143689;143690;143691;143692;143693	112679;112680;112681;112682;112683;112684;112685	112679	24883;24884		7
ILKEISHNPQIR	GlyGly (K)	1560.87	0.873624	3714	Q5T2S8;Q5T2S8-2	ARMC4	Armadillo repeat-containing protein 4	yes	no	0	1	0	1	By matching				By MS/MS	By MS/MS	By MS/MS	By MS/MS	1				1	1	1	1	34.067	33.896	3	0.00045072	40394	CM_M04384	74.326	49.391			115990000	7730100	0	0	0	29127000	31048000	25212000	22872000	24560	3714	23568	143694;143695;143696;143697;143698	112686;112687;112688;112689	112688	22943		4
ILKEISQANK	GlyGly (K)	1256.71	0.70885	6767	Q9NS00	C1GALT1	Glycoprotein-N-acetylgalactosamine 3-beta-galactosyltransferase 1	yes	yes	0	1	0	1	By MS/MS	By MS/MS		By matching		By matching			1	1		1		1			26.082	25.609	2;3	0.0004591	31628	CM_M04493	87.258	51.813			26964000	6164100	8900100	0	6313100	0	5586800	0	0	24561	6767	23569	143699;143700;143701;143702	112690;112691	112691	37057		2
ILKEQHIK	GlyGly (K)	1121.66	0.655693	7967				yes	no	0	1	0	1					By matching	By matching	By matching	By MS/MS					1	1	1	2	34.956	35.172	3	0.02123	41014	CM_M04385	42.109	9.2684	+		42558000	0	0	0	0	6660500	12725000	10674000	12499000	24562	7967	23570	143703;143704;143705;143706;143707	112692	112692	42895		1
ILKETEFK	GlyGly (K)	1120.61	0.612825	1059	P00533	EGFR	Epidermal growth factor receptor	yes	yes	0	1	0	1						By matching		By MS/MS						1		1	30.939	31.064	2	0.029145	35955	CM_M04385	68.787	17			19301000	0	0	0	0	0	8827100	0	10473000	24563	1059	23571	143708;143709	112693	112693	5248		1
ILKETELKR	GlyGly (K)	1242.73	0.729586	3327	Q15303;Q15303-4;Q15303-3;Q15303-2	ERBB4	Receptor tyrosine-protein kinase erbB-4;ERBB4 intracellular domain	yes	no	0	1	0	2						By MS/MS								1			19.776	19.448	3	0.034484	22001	CM_M04383	44.863	8.2784			21831000	0	0	0	0	0	21831000	0	0	24564	3327	23572	143710	112694	112694	20977		1
ILKETELR	GlyGly (K)	1114.63	0.634623	1109	P04626;P04626-5;P04626-4;P04626-6;P04626-3;P04626-2	ERBB2	Receptor tyrosine-protein kinase erbB-2	yes	no	0	1	0	1	By MS/MS	By MS/MS	By MS/MS	By MS/MS	By MS/MS	By MS/MS	By MS/MS		1	1	1	1	1	1	1		29.303	29.087	2	0.016009	35884	CM_M04492	98.299	14.498			199790000	32400000	45722000	38499000	40201000	16339000	12696000	13929000	0	24565	1109	23573	143711;143712;143713;143714;143715;143716;143717	112695;112696;112697;112698;112699;112700;112701	112698	5555		7
ILKGDQLLQEDYK	GlyGly (K)	1675.88	0.878101	3478	Q17RS7	GEN1	Flap endonuclease GEN homolog 1	yes	yes	0	1	0	1	By MS/MS	By MS/MS	By MS/MS	By MS/MS	By MS/MS	By matching	By MS/MS	By MS/MS	1	2	2	2	2	1	1	1	57.315	56.859	2;3	7.5432e-07	64756	CM_M04495	138.71	88.59			563110000	76763000	91205000	69845000	95105000	54289000	52424000	65422000	58056000	24566	3478	23574	143718;143719;143720;143721;143722;143723;143724;143725;143726;143727;143728;143729	112702;112703;112704;112705;112706;112707;112708;112709;112710;112711	112711	21777;21782		10
ILKGECLLDLSSFTDNSK	GlyGly (K)	2153.07	0.0674342	1707	P28749;P28749-2	RBL1	Retinoblastoma-like protein 1	yes	no	0	1	0	1	By matching	By MS/MS	By matching	By matching					1	1	1	1					97.11	96.269	3	9.2982e-05	114247	CM_M04493	80.975	65.885			71535000	16691000	24590000	13531000	16723000	0	0	0	0	24567	1707	23575	143730;143731;143732;143733	112712	112712	9970;9971		1
ILKGEYAVR	GlyGly (K)	1161.65	0.650607	5172	Q92499;Q92499-3;Q92499-2	DDX1	ATP-dependent RNA helicase DDX1	yes	no	0	1	0	1		By MS/MS			By MS/MS			By MS/MS		1			1			1	30.03	30.068	3	0.0056148	37158	CM_M04493	57.55	27.883			76161000	0	30760000	0	0	21520000	0	0	23881000	24568	5172	23576	143734;143735;143736	112713;112714;112715	112715	29784		3
ILKHEGLGAFYK	GlyGly (K)	1488.81	0.808899	3926	Q6NUK1;Q6NUK1-2	SLC25A24	Calcium-binding mitochondrial carrier protein SCaMC-1	yes	no	0	1	0	1	By MS/MS								1								46.153	45.079	3	0.0037556	55784	CM_M04492	53.034	27.597			20022000	20022000	0	0	0	0	0	0	0	24569	3926	23577	143737	112716	112716	24045		1
ILKLCQDIFLVR	GlyGly (K)	1630.92	0.922883	5176	Q92508	PIEZO1	Piezo-type mechanosensitive ion channel component 1	yes	yes	0	1	0	1	By MS/MS	By MS/MS	By matching	By MS/MS					1	1	1	1					98.312	97.475	3	7.2945e-06	115902	CM_M04493	107.85	73.074			53234000	16315000	11778000	10380000	14762000	0	0	0	0	24570	5176	23578	143738;143739;143740;143741	112717;112718;112719	112718	29806		3
ILKLKPVLQR	GlyGly (K)	1320.86	0.86054	4238	Q7Z333;Q7Z333-4;Q7Z333-3	SETX	Probable helicase senataxin	yes	no	0	1	0	2					By MS/MS	By MS/MS	By MS/MS	By matching					1	1	1	1	48.791	48.704	3	0.011783	59506	CM_M04383	56.013	26.852			41754000	0	0	0	0	15194000	10677000	8617400	7266400	24571	4238	23579	143742;143743;143744;143745	112720;112721;112722	112721	25603		3
ILKLPSFELLHK	GlyGly (K)	1550.92	0.918449	3426	Q16531	DDB1	DNA damage-binding protein 1	yes	yes	0	1	0	1	By MS/MS	By MS/MS	By MS/MS	By MS/MS					1	1	1	1					91.395	90.574	3	0.00012791	105414	CM_M04494	88.338	54.447			221260000	64269000	72733000	31772000	52482000	0	0	0	0	24572	3426	23580	143746;143747;143748;143749	112723;112724;112725;112726	112725	21470;21471		4
ILKLSPETGPR	GlyGly (K)	1323.75	0.75105	7286	Q9UIW2	PLXNA1	Plexin-A1	yes	yes	0	1	0	1	By MS/MS	By matching	By MS/MS		By matching				1	1	1		1				44.4	44.07	3	0.0077903	54640	CM_M04492	46.955	36.345			29328000	6567400	7023700	9002200	0	6734600	0	0	0	24573	7286	23581	143750;143751;143752;143753	112727;112728	112727	39808		2
ILKLTADAK	GlyGly (K)	1085.64	0.644459	6290;6291	Q9H0A8;Q9H0A8-2;Q9H0A8-3	COMMD4	COMM domain-containing protein 4	no	no	0	1	0	1		By MS/MS	By MS/MS	By MS/MS	By MS/MS	By MS/MS	By MS/MS	By MS/MS		1	2	2	2	2	2	2	35.267	35.338	2;3	0.0033995	41094	CM_M04385	98.033	27.121			1064300000	0	161280000	194430000	220050000	136890000	133150000	99759000	118780000	24574	6290;6291	23582	143754;143755;143756;143757;143758;143759;143760;143761;143762;143763;143764;143765;143766	112729;112730;112731;112732;112733;112734;112735;112736;112737;112738;112739;112740;112741	112735	34885;34886		7
ILKNEVNGK	GlyGly (K)	1127.63	0.629872	2143;279;5859;63	O14715;P49792;Q99666;A6NKT7	RGPD8;RANBP2;RGPD5;RGPD3	RANBP2-like and GRIP domain-containing protein 8;E3 SUMO-protein ligase RanBP2;RANBP2-like and GRIP domain-containing protein 5/6;RanBP2-like and GRIP domain-containing protein 3	no	no	0	1	0	1					By MS/MS	By matching	By MS/MS						1	1	1		13.336	13.326	2	0.0078956	14843	CM_M04384	82.279	28.074			12879000	0	0	0	0	4102500	3750200	5025800	0	24575	279;2143;5859;63	23583	143767;143768;143769	112742;112743	112743	318;1201		2
ILKNSEELR	GlyGly (K)	1214.66	0.6619	7190	Q9UEE5	STK17A	Serine/threonine-protein kinase 17A	yes	yes	0	1	0	1	By MS/MS	By MS/MS	By MS/MS	By matching					1	2	1	1					22.669	22.457	2;3	0.0022023	25737	CM_M04494	103.56	28.253			187430000	22999000	102860000	23311000	38264000	0	0	0	0	24576	7190	23584	143770;143771;143772;143773;143774	112744;112745;112746	112746	39355		3
ILKNSEELR	Unmodified	1100.62	0.618973	7190	Q9UEE5	STK17A	Serine/threonine-protein kinase 17A	yes	yes	0	0	0	1	By MS/MS								1								37.891	36.852	3	0.042748	45557	CM_M04492	47.198	4.3286			90709000	90709000	0	0	0	0	0	0	0	24577	7190	23584	143775	112747	112747			1
ILKQYDHPNIVK	GlyGly (K)	1580.87	0.867476	1433	P16591;P16591-2;P16591-3	FER	Tyrosine-protein kinase Fer	yes	no	0	1	0	1	By MS/MS	By MS/MS	By MS/MS	By matching					2	1	2	1					35.704	35.447	3;4	0.00016579	43909	CM_M04492	85.845	54.66			144220000	62163000	18786000	46295000	16980000	0	0	0	0	24578	1433	23585	143776;143777;143778;143779;143780;143781	112748;112749;112750	112748	8029		3
ILKSEPPYPQEMSALAK	GlyGly (K)	2015.04	0.0397629	763	O75582;O75582-2;O75582-3	RPS6KA5	Ribosomal protein S6 kinase alpha-5	yes	no	0	1	0	1	By MS/MS	By matching							1	1							70.506	69.042	3	0.0016885	81242	CM_M04492	47.223	37.435			47294000	26155000	21139000	0	0	0	0	0	0	24579	763	23586	143782;143783	112751	112751	3647		1
ILKSIEIAK	GlyGly (K)	1127.69	0.691409	3884	Q6IA69	NADSYN1	Glutamine-dependent NAD(+) synthetase	yes	yes	0	1	0	1	By matching	By MS/MS	By MS/MS	By MS/MS					2	2	1	2					46.366	45.987	2;3	0.0012527	55484	CM_M04495	111.74	54.692			94779000	27076000	24234000	13630000	29840000	0	0	0	0	24580	3884	23587	143784;143785;143786;143787;143788;143789;143790	112752;112753;112754;112755	112754	23882;23883		3
ILKSLGELGLEHFQAPLVR	GlyGly (K)	2233.26	0.258287	7039	Q9NZT2;Q9NZT2-2	OGFR	Opioid growth factor receptor	yes	no	0	1	0	1		By MS/MS								1							100.79	99.294	4	0.00016584	117907	CM_M04493	67.645	42.055			42134000	0	42134000	0	0	0	0	0	0	24581	7039	23588	143791	112756	112756	38632		1
ILKSNNPAITTAECLK	GlyGly (K)	1885.99	0.993147	4844	Q8ND90	PNMA1	Paraneoplastic antigen Ma1	yes	yes	0	1	0	1	By MS/MS	By MS/MS		By MS/MS					1	1		2					54.934	54.097	3	1.3782e-05	63636	CM_M04493	83.37	79.054			76046000	35456000	0	0	40590000	0	0	0	0	24582	4844	23589	143792;143793;143794;143795	112757;112758;112759	112758	28253;28254		3
ILKSPEIQR	GlyGly (K)	1196.69	0.687721	1886	P36578	RPL4	60S ribosomal protein L4	yes	yes	0	1	0	1	By MS/MS	By MS/MS	By MS/MS	By MS/MS	By MS/MS	By MS/MS	By MS/MS	By MS/MS	2	2	1	1	1	2	2	2	30.752	30.642	2;3	0.00017682	37871	CM_M04493	120.99	74.618			1355500000	69988000	271960000	57826000	242410000	70272000	197240000	224550000	221280000	24583	1886	23590	143796;143797;143798;143799;143800;143801;143802;143803;143804;143805;143806;143807;143808	112760;112761;112762;112763;112764;112765;112766;112767;112768;112769;112770	112768	11194		8
ILKSPQEVKPGEK	GlyGly (K)	1565.88	0.877707	2620	P78536;P78536-2	ADAM17	Disintegrin and metalloproteinase domain-containing protein 17	yes	no	0	1	0	2	By matching				By matching		By matching	By MS/MS	1				1		1	1	21.73	21.804	3	0.015845	24346	CM_M04385	45.115	24.258			54685000	6635900	0	0	0	20183000	0	13622000	14243000	24584	2620	23591	143809;143810;143811;143812	112771	112771	16507;16508		1
ILKTFVDR	GlyGly (K)	1104.63	0.629143	3718	Q5T3J3	LRIF1	Ligand-dependent nuclear receptor-interacting factor 1	yes	yes	0	1	0	1	By MS/MS	By MS/MS		By MS/MS					2	1		1					42.297	41.59	2;3	0.01155	51550	CM_M04493	108.46	24.846			47638000	21638000	11471000	0	14529000	0	0	0	0	24585	3718	23592	143813;143814;143815;143816	112772;112773;112774;112775	112774	22975		4
ILKTFVDRK	GlyGly (K)	1232.72	0.724106	3718	Q5T3J3	LRIF1	Ligand-dependent nuclear receptor-interacting factor 1	yes	yes	0	1	0	2					By MS/MS	By MS/MS							1	1			29.436	29.108	3	0.0088544	34502	CM_M04383	63.076	18.322			19984000	0	0	0	0	12140000	7844500	0	0	24586	3718	23593	143817;143818	112776;112777	112777	22975;22976		2
ILKTPSILK	GlyGly (K)	1125.71	0.712145	6258	Q9GZP9	DERL2	Derlin-2	yes	yes	0	1	0	1	By MS/MS	By MS/MS	By MS/MS	By MS/MS	By MS/MS	By MS/MS	By MS/MS	By MS/MS	1	2	2	2	2	1	2	2	51.597	51.54	2;3	0.0009369	61000	CM_M04492	117.89	46.389			1193900000	184630000	359220000	309500000	242400000	29618000	19586000	23894000	25108000	24587	6258	23594	143819;143820;143821;143822;143823;143824;143825;143826;143827;143828;143829;143830;143831;143832	112778;112779;112780;112781;112782;112783;112784;112785;112786;112787	112783	34758		9
ILKVIPR	GlyGly (K)	951.623	0.622936	6313	Q9H0S4;Q9H0S4-2	DDX47	Probable ATP-dependent RNA helicase DDX47	yes	no	0	1	0	1					By MS/MS	By MS/MS		By matching					1	1		1	42.072	42.059	3	0.026711	50917	CM_M04382	48.504	6.3947			15642000	0	0	0	0	5290400	4695700	0	5655600	24588	6313	23595	143833;143834;143835	112788;112789	112788	35005		2
ILKWHQQR	GlyGly (K)	1221.67	0.673074	143	Q9C075;CON__Q9C075	KRT23	Keratin, type I cytoskeletal 23	yes	no	0	1	0	1								By MS/MS								1	16.928	17.788	3	0.024467	19401	CM_M04385	40.045	22.609		+	9944100	0	0	0	0	0	0	0	9944100	24589	143	23596	143836	112790	112790	534		1
ILLAAAPTSKAK	GlyGly (K)	1296.78	0.776536	3775;7400	Q5VSL9;Q5VSL9-2;Q5VSL9-3;Q9ULQ0;Q9ULQ0-2	STRIP1;STRIP2	Striatin-interacting protein 1;Striatin-interacting protein 2	no	no	0	1	0	1	By MS/MS	By MS/MS	By MS/MS	By MS/MS	By matching	By matching	By matching	By matching	1	2	1	2	1	1	1	1	41.795	41.506	2;3	3.4935e-05	51649	CM_M04493	105.4	64.409			179140000	13221000	56923000	0	65186000	10610000	12316000	11801000	9079100	24590	3775;7400	23597	143837;143838;143839;143840;143841;143842;143843;143844;143845;143846	112791;112792;112793;112794;112795;112796	112793	23255;23256		6
ILLAGCPSYDKLLSAK	GlyGly (K)	1862	0.99717	7496	Q9Y223;Q9Y223-4;Q9Y223-3;Q9Y223-2;Q9Y223-5	GNE	Bifunctional UDP-N-acetylglucosamine 2-epimerase/N-acetylmannosamine kinase;UDP-N-acetylglucosamine 2-epimerase (hydrolyzing);N-acetylmannosamine kinase	yes	no	0	1	0	1	By MS/MS	By MS/MS		By matching					1	1		1					86.139	85.071	3	0.00073254	100884	CM_M04492	57.973	39.14			43533000	12518000	18711000	0	12304000	0	0	0	0	24591	7496	23598	143847;143848;143849	112797;112798	112797	40919		2
ILLAKAEGEISDPFR	GlyGly (K)	1771.95	0.946849	423	O15438;O15438-4;O15438-2;O15438-5;O15438-3	ABCC3	Canalicular multispecific organic anion transporter 2	yes	no	0	1	0	1	By MS/MS	By MS/MS	By matching	By MS/MS					1	1	1	2					86.859	86.179	3	0.00025049	102054	CM_M04493	73.022	44.39			78255000	16346000	24161000	11815000	25932000	0	0	0	0	24592	423	23599	143850;143851;143852;143853;143854	112799;112800;112801	112800	1974		3
ILLANFLAQTEALMR	Unmodified	1702.94	0.944012	1157;136	CON__Q3ZBD7;P06744;P06744-2	GPI	Glucose-6-phosphate isomerase	no	no	0	0	0	0	By MS/MS	By MS/MS	By MS/MS	By MS/MS		By MS/MS	By matching		1	1	1	1		1	1		118.92	118.76	2	2.4014e-76	140304	CM_M04492	244.12	156.82		+	662260000	159990000	135200000	126140000	190880000	0	37632000	12420000	0	24593	136;1157	23600	143855;143856;143857;143858;143859;143860	112802;112803;112804;112805;112806	112803			5
ILLDGCTITCPCLEYENRPLLIKLK	GlyGly (K)	3145.63	0.633783	6995	Q9NYT0	PLEK2	Pleckstrin-2	yes	yes	0	1	0	2	By MS/MS	By MS/MS	By MS/MS	By MS/MS					1	1	1	1					105.03	104.29	4	8.5913e-11	124030	CM_M04492	101.29	91.826			185010000	69672000	58190000	21700000	35444000	0	0	0	0	24594	6995	23601	143861;143862;143863;143864	112807;112808;112809;112810	112807	38311		4
ILLDHEKEWK	GlyGly (K)	1423.75	0.745964	2313	P54136;P54136-2	RARS	Arginine--tRNA ligase, cytoplasmic	yes	no	0	1	0	1	By MS/MS	By MS/MS	By MS/MS	By MS/MS		By matching		By MS/MS	1	1	1	1		1		1	41.41	41.221	3	0.00012656	51354	CM_M04493	100.48	45.076			296870000	58609000	76217000	69044000	59081000	0	6123500	0	27800000	24595	2313	23602	143865;143866;143867;143868;143869;143870	112811;112812;112813;112814;112815	112813	14486		5
ILLDIHIFMK	Unmodified	1241.72	0.720601	3107	Q14008;Q14008-2;Q14008-3	CKAP5	Cytoskeleton-associated protein 5	yes	no	0	0	0	0	By MS/MS	By MS/MS	By MS/MS	By MS/MS		By MS/MS	By MS/MS	By matching	2	2	2	2		1	1	1	111.57	111.4	2;3	0.0014178	131838	CM_M04492	77.662	56.156			847510000	304770000	237470000	138960000	146130000	0	6943100	8834200	4401500	24596	3107	23603	143871;143872;143873;143874;143875;143876;143877;143878;143879;143880;143881	112816;112817;112818;112819;112820;112821;112822;112823;112824;112825;112826	112818			11
ILLDIHIFMK	Oxidation (M)	1257.72	0.715516	3107	Q14008;Q14008-2;Q14008-3	CKAP5	Cytoskeleton-associated protein 5	yes	no	0	0	1	0	By MS/MS	By MS/MS	By MS/MS	By MS/MS					1	1	1	2					101.16	100.35	3	0.020842	119345	CM_M04492	48.44	22.501			101980000	21458000	30991000	28992000	20540000	0	0	0	0	24597	3107	23603	143882;143883;143884;143885;143886	112827;112828;112829;112830;112831;112832	112827		1458	6
ILLDNDHYAMEKLK	GlyGly (K)	1815.92	0.918919	4394	Q86WA8;Q86WA8-2	LONP2	Lon protease homolog 2, peroxisomal	yes	no	0	1	0	1	By MS/MS	By MS/MS		By MS/MS					1	1		1					62.165	61.032	3	0.001582	71579	CM_M04492	57.136	32.945			40387000	10277000	14172000	0	15938000	0	0	0	0	24598	4394	23604	143887;143888;143889	112833;112834;112835	112833	26374		3
ILLDTACKMVR	GlyGly (K)	1432.75	0.75304	3607	Q562E7;Q562E7-4;Q562E7-3	WDR81	WD repeat-containing protein 81	yes	no	0	1	0	1	By MS/MS	By MS/MS	By MS/MS	By MS/MS					2	1	1	2					63.799	62.958	2;3	0.00039948	71497	CM_M04494	82.417	57.563			198300000	68366000	6839100	46656000	76436000	0	0	0	0	24599	3607	23605	143890;143891;143892;143893;143894;143895	112836;112837;112838;112839;112840	112838	22416		3
ILLESAKVDSK	GlyGly (K)	1315.73	0.734731	4906	Q8NG48;Q8NG48-3;Q8NG48-2	LINS	Protein Lines homolog	yes	no	0	1	0	1	By MS/MS	By MS/MS	By MS/MS	By MS/MS			By matching		2	1	2	2			1		41.082	40.911	2;3	0.0016101	49272	CM_M04495	64.55	31.462			159930000	36251000	28675000	40733000	45492000	0	0	8780500	0	24600	4906	23606	143896;143897;143898;143899;143900;143901;143902;143903	112841;112842;112843;112844;112845	112845	28546		0
ILLFAAQASHHLVPPEIIQSLLMTVANNFVTDK	Unmodified	3629.96	0.96436	6872	Q9NVU7;Q9NVU7-2	SDAD1	Protein SDA1 homolog	yes	no	0	0	0	0	By MS/MS			By MS/MS					2			1					122.51	122.32	3;4	1.9948e-71	144359	CM_M04492	133.25	123.32			228550000	142530000	0	0	86025000	0	0	0	0	24601	6872	23607	143904;143905;143906	112846;112847;112848	112847			3
ILLGEGPTNQKGYTLAALGDLAQTLGR	GlyGly (K)	2883.55	0.54542	7256	Q9UHR6	ZNHIT2	Zinc finger HIT domain-containing protein 2	yes	yes	0	1	0	1	By MS/MS	By MS/MS		By MS/MS					1	1		1					114.84	114.54	3	3.3028e-23	134840	CM_M04495	154.69	132.83			403010000	161640000	103400000	0	137970000	0	0	0	0	24602	7256	23608	143907;143908;143909	112849;112850;112851	112851	39709		3
ILLGLNFYGMDYATSK	Unmodified	1804.91	0.906958	6128	Q9BWS9;Q9BWS9-3;Q9BWS9-2	CHID1	Chitinase domain-containing protein 1	yes	no	0	0	0	0			By MS/MS								1						113.78	113.87	2	0.00017413	133514	CM_M04494	112.51	77.619			56518000	0	0	56518000	0	0	0	0	0	24603	6128	23609	143910	112852	112852			1
ILLGLNFYGMDYATSKDAR	GlyGly (K)	2261.12	0.115053	6128	Q9BWS9;Q9BWS9-3;Q9BWS9-2	CHID1	Chitinase domain-containing protein 1	yes	no	0	1	0	1	By MS/MS								1								106.96	105.65	3	0.00028304	125611	CM_M04492	46.131	37.035			33562000	33562000	0	0	0	0	0	0	0	24604	6128	23610	143911	112853	112853	34169		0
ILLGSEQGSLQLWNVKSNK	GlyGly (K)	2227.2	0.196081	4924	Q8NI36	WDR36	WD repeat-containing protein 36	yes	yes	0	1	0	1	By MS/MS	By MS/MS	By matching	By MS/MS	By matching	By matching	By MS/MS		1	1	1	1	1	1	1		89.203	88.543	3	2.2749e-06	104978	CM_M04493	102.89	82.152			370640000	95894000	89690000	52643000	68813000	18629000	25454000	19513000	0	24605	4924	23611	143912;143913;143914;143915;143916;143917;143918	112854;112855;112856;112857	112856	28634;28635		4
ILLIFEGTNEILR	Unmodified	1529.88	0.881729	6488	Q9H845	ACAD9	Acyl-CoA dehydrogenase family member 9, mitochondrial	yes	yes	0	0	0	0	By MS/MS	By MS/MS	By matching	By MS/MS	By MS/MS	By matching	By matching	By MS/MS	1	1	1	1	1	1	1	1	114.9	114.78	2	4.2533e-12	139870	CM_M04382	158.79	97.817			216020000	19305000	16046000	10539000	29773000	32647000	46042000	39244000	22422000	24606	6488	23612	143919;143920;143921;143922;143923;143924;143925;143926	112858;112859;112860;112861;112862	112858			5
ILLKICGGND	GlyGly (K)	1215.63	0.628157	2189	P50995;P50995-2	ANXA11	Annexin A11	yes	no	0	1	0	1	By matching	By MS/MS	By matching	By matching					1	1	1	1					65.444	64.642	2	0.021352	75794	CM_M04493	57.931	22.312			96485000	18399000	28554000	25330000	24202000	0	0	0	0	24607	2189	23613	143927;143928;143929;143930	112863	112863	13676		1
ILLLCVGEAGDTVQFAEYIQK	Unmodified	2366.22	0.219184	2129	P49721	PSMB2	Proteasome subunit beta type-2	yes	yes	0	0	0	0	By MS/MS	By matching	By matching	By MS/MS	By matching				1	1	1	1	1				115.07	114.91	2	3.4788e-67	135711	CM_M04492	225.72	201.9			174990000	58061000	34706000	26269000	30505000	25452000	0	0	0	24608	2129	23614	143931;143932;143933;143934;143935	112864;112865	112864			2
ILLLCVGEAGDTVQFAEYIQKNVQLYK	GlyGly (K)	3225.67	0.674386	2129	P49721	PSMB2	Proteasome subunit beta type-2	yes	yes	0	1	0	1	By matching		By MS/MS	By matching					1		1	1					116.4	116.27	3	7.4049e-21	136568	CM_M04494	119.83	102.47			1015400000	563950000	0	136510000	314980000	0	0	0	0	24609	2129	23615	143936;143937;143938	112866	112866	13155;13156		1
ILLLGAGESGKSTFLK	GlyGly (K)	1746.99	0.987985	3168;2753	Q14344;Q03113	GNA13;GNA12	Guanine nucleotide-binding protein subunit alpha-13;Guanine nucleotide-binding protein subunit alpha-12	no	no	0	1	0	1	By MS/MS	By MS/MS		By MS/MS	By MS/MS	By MS/MS	By MS/MS		1	1		1	1	1	1		85.071	84.314	3	2.2063e-05	99778	CM_M04492	113.59	83.528			107880000	26076000	24045000	0	24778000	6466300	13406000	13108000	0	24610	3168;2753	23616	143939;143940;143941;143942;143943;143944	112867;112868;112869;112870;112871;112872	112870	17210		5
ILLLGLDNAGK	Unmodified	1125.68	0.675759	1879	P36405	ARL3	ADP-ribosylation factor-like protein 3	yes	yes	0	0	0	0	By matching	By matching	By matching	By matching	By MS/MS	By MS/MS	By matching	By matching	1	1	1	1	1	1	1	1	90.393	89.891	2	0.013145	110525	CM_M04383	65.224	20.143			65250000	10977000	8405900	6652300	8838300	9548100	10437000	5415200	4975400	24611	1879	23617	143945;143946;143947;143948;143949;143950;143951;143952	112873;112874	112874			2
ILLLITSSHSDYCR	Unmodified	1676.86	0.855591	3759	Q5TFE4;Q5TFE4-2	NT5DC1	5'-nucleotidase domain-containing protein 1	yes	no	0	0	0	0	By MS/MS								1								77.217	75.83	3	9.6019e-06	89532	CM_M04492	96.591	56.002			61229000	61229000	0	0	0	0	0	0	0	24612	3759	23618	143953	112875;112876	112875			2
ILLLKKPR	GlyGly (K)	1093.73	0.733549	5663	Q96M94	KLHL15	Kelch-like protein 15	yes	yes	0	1	0	2					By MS/MS	By MS/MS	By MS/MS	By MS/MS					1	1	1	1	33.664	33.705	3	0.010348	40507	CM_M04382	77.674	33.227			31828000	0	0	0	0	7295100	9508300	8512400	6512000	24613	5663	23619	143954;143955;143956;143957	112877;112878;112879;112880	112877	32049		4
ILLNAGAEINSR	Unmodified	1269.7	0.704099	4527	Q8IWZ3;Q8IWZ3-6;Q8IWZ3-4;O75179;O75179-6;O75179-7;O75179-2	ANKHD1;ANKRD17	Ankyrin repeat and KH domain-containing protein 1;Ankyrin repeat domain-containing protein 17	yes	no	0	0	0	0					By MS/MS	By MS/MS		By MS/MS					1	1		1	62.391	61.215	2	5.8356e-09	74579	CM_M04382	110.14	49.348			12866000	0	0	0	0	0	12866000	0	0	24614	4527	23620	143958;143959;143960	112881;112882;112883	112881			3
ILLNIEHR	Unmodified	1006.59	0.592364	1974	P42345	MTOR	Serine/threonine-protein kinase mTOR	yes	yes	0	0	0	0					By MS/MS	By MS/MS	By MS/MS	By MS/MS					1	1	1	1	49.873	49.778	3	0.0051221	60402	CM_M04384	83.206	62.686			31596000	0	0	0	0	5796300	11535000	9149200	5115700	24615	1974	23621	143961;143962;143963;143964	112884;112885;112886;112887	112886			4
ILLNPVQVFDVTKTPPIK	GlyGly (K)	2135.24	0.235426	2251	P52429	DGKE	Diacylglycerol kinase epsilon	yes	yes	0	1	0	1	By matching	By matching	By MS/MS	By MS/MS					1	1	1	1					112.81	112.6	3	8.8581e-05	131925	CM_M04494	81.692	72.286			71819000	18849000	26530000	13733000	12707000	0	0	0	0	24616	2251	23622	143965;143966;143967;143968	112888;112889	112888	14023;14024		2
ILLPEGFNPMQALEELEKTGNFLAK	GlyGly (K)	2915.51	0.51028	3607	Q562E7;Q562E7-4	WDR81	WD repeat-containing protein 81	yes	no	0	1	0	1	By MS/MS	By MS/MS	By MS/MS	By MS/MS					1	1	1	1					120.56	120.41	3	2.6469e-29	142190	CM_M04492	177.98	142.81			373940000	104850000	95691000	97627000	75771000	0	0	0	0	24617	3607	23623	143969;143970;143971;143972	112890;112891;112892;112893	112890	22418;22419		4
ILLQHICAKVVDK	GlyGly (K)	1649.93	0.928696	1983	P42695	NCAPD3	Condensin-2 complex subunit D3	yes	yes	0	1	0	1		By MS/MS		By MS/MS						1		1					58.051	57.082	3	0.00227	66679	CM_M04493	56.482	29.967			42639000	0	20168000	0	22471000	0	0	0	0	24618	1983	23624	143973;143974	112894;112895	112894	11971;11972		2
ILLQSKNAGAVIGK	GlyGly (K)	1524.9	0.898776	2481	P61978;P61978-2;P61978-3	HNRNPK	Heterogeneous nuclear ribonucleoprotein K	yes	no	0	1	0	1	By MS/MS	By MS/MS	By MS/MS	By MS/MS	By MS/MS	By MS/MS	By MS/MS	By MS/MS	1	1	1	1	1	1	1	1	50.721	50.535	3	0.00037435	60723	CM_M04492	71.548	54.112			514450000	109880000	153610000	72176000	80979000	26668000	20545000	23599000	26991000	24619	2481	23625	143975;143976;143977;143978;143979;143980;143981;143982	112896;112897;112898;112899;112900;112901;112902;112903	112900	15523;15524		8
ILLQVEILNVR	Unmodified	1308.81	0.812921	4065	Q6UXD5;Q6UXD5-4;Q6UXD5-2;Q6UXD5-3;Q6UXD5-5;Q6UXD5-6	SEZ6L2	Seizure 6-like protein 2	yes	no	0	0	0	0	By MS/MS	By MS/MS	By MS/MS	By MS/MS	By MS/MS	By MS/MS	By MS/MS	By MS/MS	1	1	1	1	1	1	1	1	110.7	110.49	2	1.7791e-06	133501	CM_M04385	107.47	56.499			130830000	29103000	22266000	21875000	14879000	12492000	18927000	11284000	0	24620	4065	23626	143983;143984;143985;143986;143987;143988;143989;143990	112904;112905;112906;112907;112908;112909;112910;112911;112912	112907			9
ILLSQTTGVAIPLHASSLDDVSLASTPK	Unmodified	2833.54	0.543689	1337	P12270;P12270-2	TPR	Nucleoprotein TPR	yes	no	0	0	0	0	By MS/MS	By MS/MS	By MS/MS	By MS/MS					1	1	1	1					110.01	109.78	3	1.6465e-17	128727	CM_M04495	109.09	88.833			172440000	59588000	46703000	22973000	43177000	0	0	0	0	24621	1337	23627	143991;143992;143993;143994	112913;112914;112915;112916;112917	112917			5
ILLSVVSMLAEPNDESGANVDASKMWR	GlyGly (K)	3045.49	0.489956	2421	P60604;P60604-2	UBE2G2	Ubiquitin-conjugating enzyme E2 G2	yes	no	0	1	0	1		By MS/MS	By matching	By matching						1	1	1					114.44	114.28	3	7.1582e-22	134691	CM_M04493	129.78	120.93			156680000	0	56731000	39165000	60782000	0	0	0	0	24622	2421	23628	143995;143996;143997	112918	112918	15173		1
ILLTEPPMNPTKNR	GlyGly (K)	1736.92	0.924339	2449	P61160;P61160-2	ACTR2	Actin-related protein 2	yes	no	0	1	0	1	By MS/MS	By MS/MS	By MS/MS	By MS/MS	By MS/MS	By MS/MS	By MS/MS	By MS/MS	2	1	1	1	2	2	2	2	62.314	61.863	2;3	5.0317e-06	70948	CM_M04495	104.17	88.787			1875100000	120460000	81870000	86346000	139870000	369570000	387090000	346350000	343550000	24623	2449	23629	143998;143999;144000;144001;144002;144003;144004;144005;144006;144007;144008;144009;144010	112919;112920;112921;112922;112923;112924;112925;112926;112927;112928;112929;112930;112931	112931	15349		13
ILLTLGIR	Unmodified	897.601	0.601138	4620	Q8N163;Q8N163-2	CCAR2	Cell cycle and apoptosis regulator protein 2	yes	no	0	0	0	0	By matching	By matching		By MS/MS	By matching	By matching	By matching	By matching	1	1		1	1	1	1	1	91.993	91.392	2	3.4739e-05	106841	CM_M04495	148.21	9.7264			894520000	165980000	186050000	0	130020000	99125000	122990000	116420000	73947000	24624	4620	23630	144011;144012;144013;144014;144015;144016;144017	112932	112932			0
ILLTLVANPYSYTDK	Unmodified	1709.92	0.923988	576	O60287	URB1	Nucleolar pre-ribosomal-associated protein 1	yes	yes	0	0	0	0			By MS/MS								1						106.2	106.37	2	0.0021919	124437	CM_M04494	75.045	54.838			0	0	0	0	0	0	0	0	0	24625	576	23631	144018	112933	112933			1
ILLVDSPGMGNADDEQQEEGTSSKQVVK	GlyGly (K)	3087.47	0.466637	7352	Q9UKN8	GTF3C4	General transcription factor 3C polypeptide 4	yes	yes	0	1	0	1	By matching	By matching	By matching	By matching	By matching	By MS/MS		By matching	1	1	1	1	1	1		1	68.491	67.989	3	0.00010269	83253	CM_M04383	48.867	29.823			152800000	21055000	15485000	15620000	21253000	24734000	26838000	0	27814000	24626	7352	23632	144019;144020;144021;144022;144023;144024;144025	112934	112934	40184;40185		1
ILLYISQQQPVTVAR	Unmodified	1727.99	0.993405	3710	Q5T1M5;Q5T1M5-3;Q5T1M5-2	FKBP15	FK506-binding protein 15	yes	no	0	0	0	0						By MS/MS	By matching							1	1		89.569	88.87	2	0.00011568	108993	CM_M04383	101.93	79.05			19513000	0	0	0	0	0	10692000	8821400	0	24627	3710	23633	144026;144027	112935	112935			1
ILLYYIAGSLSTMFR	Unmodified	1746.94	0.937864	319	O14929	HAT1	Histone acetyltransferase type B catalytic subunit	yes	yes	0	0	0	0	By MS/MS		By matching	By matching					1		1	1					120.12	120.01	2	0.00010492	141787	CM_M04492	95.618	60.731			49600000	26447000	0	13071000	10081000	0	0	0	0	24628	319	23634	144028;144029;144030	112936	112936			1
ILMAAPGMAIPPFIMNTLEK	Unmodified	2157.14	0.140011	6523	Q9H9B4	SFXN1	Sideroflexin-1	yes	yes	0	0	0	0			By MS/MS								1						118.98	119.06	2	0.00083082	139785	CM_M04494	57.175	42.917			0	0	0	0	0	0	0	0	0	24629	6523	23635	144031	112937	112937			1
ILMADADGATKFPDVEK	GlyGly (K)	1933.95	0.945528	7777	Q9Y673;Q9Y673-2	ALG5	Dolichyl-phosphate beta-glucosyltransferase	yes	no	0	1	0	1	By MS/MS	By MS/MS	By MS/MS	By MS/MS	By MS/MS	By MS/MS		By MS/MS	1	1	1	1	1	1		1	72.227	71.74	3	0.00024053	87574	CM_M04382	65.107	47.406			167580000	23473000	24379000	22315000	22237000	21179000	26042000	0	27954000	24630	7777	23636	144032;144033;144034;144035;144036;144037;144038	112938;112939;112940;112941;112942;112943;112944	112938	42494		7
ILMALLEVLSGR	Unmodified	1313.77	0.774093	5615	Q96JQ2	CLMN	Calmin	yes	yes	0	0	0	0		By MS/MS								1							119.49	119.16	2	3.8887e-10	140557	CM_M04493	119.16	80.862			0	0	0	0	0	0	0	0	0	24631	5615	23637	144039	112945	112945			1
ILMDKPEMNVVLK	Unmodified	1528.84	0.835707	2359	P55786;P55786-2	NPEPPS	Puromycin-sensitive aminopeptidase	yes	no	0	0	0	1	By MS/MS	By MS/MS			By matching	By MS/MS	By matching	By matching	1	1			1	1	1	1	75.792	75.207	3	0.017867	88781	CM_M04493	48.115	27.274			132950000	18112000	16082000	0	0	19733000	25945000	28457000	24626000	24632	2359	23638	144040;144041;144042;144043;144044;144045	112946;112947;112948	112948			3
ILMDKPEMNVVLK	GlyGly (K)	1642.88	0.878635	2359	P55786;P55786-2	NPEPPS	Puromycin-sensitive aminopeptidase	yes	no	0	1	0	1	By MS/MS		By matching	By matching	By matching	By matching			1		1	1	1	1			78.131	77.625	3	0.0072809	91903	CM_M04492	42.425	26.075			74587000	17396000	0	22655000	19605000	6609600	8322500	0	0	24633	2359	23638	144046;144047;144048;144049;144050	112949	112949	14870		1
ILMDSPEDADLFHSEEIKAPEK	GlyGly (K)	2627.24	0.242498	7656	Q9Y478	PRKAB1	5'-AMP-activated protein kinase subunit beta-1	yes	yes	0	1	0	1	By MS/MS	By MS/MS	By matching	By MS/MS		By matching			1	1	1	1		1			81.397	80.627	4	2.4233e-10	95101	CM_M04493	130.09	121.38			159330000	30883000	53531000	29622000	33151000	0	12142000	0	0	24634	7656	23639	144051;144052;144053;144054;144055	112950;112951;112952	112951	41743		3
ILMEHIHK	Unmodified	1019.56	0.558621	2652	P84098	RPL19	60S ribosomal protein L19	yes	yes	0	0	0	0	By MS/MS	By matching	By MS/MS				By matching	By MS/MS	2	2	1				1	2	24.106	24.059	2;3	0.02352	26852	CM_M04385	47.657	18.508			239220000	62570000	74134000	22907000	0	0	0	43878000	35732000	24635	2652	23640	144056;144057;144058;144059;144060;144061;144062;144063	112953;112954;112955	112953			3
ILMEHIHKLK	GlyGly (K)	1374.78	0.780576	2652	P84098	RPL19	60S ribosomal protein L19	yes	yes	0	1	0	1	By MS/MS	By MS/MS		By MS/MS					2	2		2					34.09	33.497	3;4	0.00047023	39449	CM_M04495	86.898	60.112			286590000	78609000	92529000	0	115450000	0	0	0	0	24636	2652	23641	144064;144065;144066;144067;144068;144069	112956;112957;112958;112959;112960;112961	112960	16618;16619		6
ILMKDIDILNSAGK	GlyGly (K)	1643.89	0.891642	571	O60264	SMARCA5	SWI/SNF-related matrix-associated actin-dependent regulator of chromatin subfamily A member 5	yes	yes	0	1	0	1	By MS/MS								1								84.769	83.364	3	0.0035351	98770	CM_M04492	48.823	32.473			12033000	12033000	0	0	0	0	0	0	0	24637	571	23642	144070	112962	112962	2731;2736		1
ILMLGLDAAGK	Unmodified	1100.63	0.626366	2515	P62330	ARF6	ADP-ribosylation factor 6	yes	yes	0	0	0	0	By MS/MS	By MS/MS	By MS/MS	By MS/MS	By matching		By matching		1	1	1	1	1		1		87.757	87.212	2	0.0082188	103383	CM_M04492	71.349	37.553			61569000	9812800	8224900	9347600	12931000	13547000	0	7705700	0	24638	2515	23643	144071;144072;144073;144074;144075;144076	112963;112964;112965;112966	112963			4
ILMLSFDLR	Unmodified	1106.62	0.615802	5763	Q96RT7;Q96RT7-3;Q96RT7-2	TUBGCP6	Gamma-tubulin complex component 6	yes	no	0	0	0	0	By MS/MS	By MS/MS	By MS/MS	By MS/MS					1	1	1	1					112.28	112.05	2	0.0027701	132444	CM_M04492	105.57	55.528			50627000	16047000	22644000	11936000	0	0	0	0	0	24639	5763	23644	144077;144078;144079;144080	112967;112968;112969;112970	112967			4
ILMTLTVK	Unmodified	917.562	0.561975	1436	P16885	PLCG2	1-phosphatidylinositol 4,5-bisphosphate phosphodiesterase gamma-2	yes	yes	0	0	0	0	By matching	By MS/MS	By matching		By matching	By matching	By matching	By matching	1	1	1		1	1	1	1	74.059	73.591	2	0.053093	87003	CM_M04493	63.054	43.132			154710000	23402000	36502000	35763000	0	10730000	20432000	17615000	10272000	24640	1436	23645	144081;144082;144083;144084;144085;144086;144087	112971	112971			1
ILMVGLDAAGK	Oxidation (M)	1102.61	0.605631	2648;1480;2649	P18085;P84077;P61204;P61204-2;P84085	ARF4;ARF1;ARF3;ARF5	ADP-ribosylation factor 4;ADP-ribosylation factor 1;ADP-ribosylation factor 3;ADP-ribosylation factor 5	no	no	0	0	1	0				By MS/MS	By MS/MS	By MS/MS	By MS/MS	By MS/MS				1	1	1	1	1	63.195	62.997	2	0.0028352	72045	CM_M04495	70.028	43.426			88923000	0	0	0	11007000	16749000	20743000	22503000	17920000	24641	1480;2648;2649	23646	144088;144089;144090;144091;144092	112972;112973;112974;112975;112976;112977	112977		620	5
ILMVGLDAAGK	Unmodified	1086.61	0.610716	2648;1480;2649	P18085;P84077;P61204;P61204-2;P84085	ARF4;ARF1;ARF3;ARF5	ADP-ribosylation factor 4;ADP-ribosylation factor 1;ADP-ribosylation factor 3;ADP-ribosylation factor 5	no	no	0	0	0	0	By MS/MS	By MS/MS	By MS/MS	By MS/MS	By MS/MS	By MS/MS	By MS/MS	By MS/MS	1	1	1	1	1	1	1	1	77.192	76.756	2	0.00020629	93936	CM_M04384	107.15	68.916			1070200000	90886000	81692000	101280000	109100000	156260000	201680000	193010000	136290000	24642	1480;2648;2649	23646	144093;144094;144095;144096;144097;144098;144099;144100	112978;112979;112980;112981;112982;112983;112984;112985	112980			8
