## Supplementary material for "Deep ubiquitination site profiling by single-shot data-independent acquisition mass spectrometry": Suppl. Table 1 (part 32 of 47)

### Sheet: MBR (continued)
Sequence	Modifications	Mass	Mass Fractional Part	Protein Groups	Proteins	Gene Names	Protein Names	Unique (Groups)	Unique (Proteins)	Acetyl (Protein N-term)	GlyGly (K)	Oxidation (M)	Missed cleavages	Identification type SDC_1	Identification type SDC_2	Identification type SDC_3	Identification type SDC_4	Identification type urea_1	Identification type urea_2	Identification type urea_3	Identification type urea_4	Experiment SDC_1	Experiment SDC_2	Experiment SDC_3	Experiment SDC_4	Experiment urea_1	Experiment urea_2	Experiment urea_3	Experiment urea_4	Retention time	Calibrated retention time	Charges	PEP	MS/MS scan number	Raw file	Score	Delta score	Reverse	Potential contaminant	Intensity	Intensity SDC_1	Intensity SDC_2	Intensity SDC_3	Intensity SDC_4	Intensity urea_1	Intensity urea_2	Intensity urea_3	Intensity urea_4	id	Protein group IDs	Peptide ID	Evidence IDs	MS/MS IDs	Best MS/MS	GlyGly (K) site IDs	Oxidation (M) site IDs	MS/MS Count
ILMVGLDAAGKTTILYK	GlyGly (K)	1920.08	0.0754201	2648;1480;2649	P18085;P84077;P61204;P61204-2;P84085	ARF4;ARF1;ARF3;ARF5	ADP-ribosylation factor 4;ADP-ribosylation factor 1;ADP-ribosylation factor 3;ADP-ribosylation factor 5	no	no	0	1	0	1		By MS/MS	By matching	By MS/MS						1	1	1					96.021	95.391	3	0.00096865	113223	CM_M04493	51.193	33.055			39153000	0	12988000	9168600	16997000	0	0	0	0	24643	1480;2648;2649	23647	144101;144102;144103	112986;112987	112986	8392		2
ILNDDTALKEYK	GlyGly (K)	1535.78	0.783138	2326	P54727	RAD23B	UV excision repair protein RAD23 homolog B	yes	yes	0	1	0	1	By MS/MS	By MS/MS	By MS/MS	By MS/MS	By MS/MS	By MS/MS	By MS/MS	By MS/MS	2	2	2	2	1	1	1	1	46.076	45.885	2;3	7.1307e-06	54510	CM_M04494	107.37	86.909			1471800000	212750000	242270000	245010000	254660000	115890000	101010000	160760000	139420000	24644	2326	23648	144104;144105;144106;144107;144108;144109;144110;144111;144112;144113;144114;144115	112988;112989;112990;112991;112992;112993;112994;112995;112996;112997;112998	112996	14627;14633		9
ILNEKVNTPTTTVYR	GlyGly (K)	1861.99	0.989776	1663	P26639;P26639-2	TARS	Threonine--tRNA ligase, cytoplasmic	yes	no	0	1	0	1					By MS/MS	By MS/MS	By MS/MS	By MS/MS					2	2	2	2	50.439	50.341	2;3	1.4202e-22	61329	CM_M04383	186.02	122.61			1133700000	0	0	0	0	273340000	309310000	237330000	313690000	24645	1663	23649	144116;144117;144118;144119;144120;144121;144122;144123	112999;113000;113001;113002;113003;113004;113005;113006	113002	9608		8
ILNEPLKHSDFFNVK	GlyGly (K)	1914	0.999947	7614	Q9Y399	MRPS2	28S ribosomal protein S2, mitochondrial	yes	yes	0	1	0	1	By MS/MS	By MS/MS	By MS/MS	By matching				By matching	2	1	1	2				2	70.659	70.25	3;4	0.00025049	82870	CM_M04493	73.022	21.148			455920000	153080000	53669000	22387000	175920000	0	0	0	50864000	24646	7614	23650	144124;144125;144126;144127;144128;144129;144130;144131	113007;113008;113009;113010	113009	41571;41572		4
ILNEQAAK	Unmodified	885.492	0.491981	1529	P20585	MSH3	DNA mismatch repair protein Msh3	yes	yes	0	0	0	0							By MS/MS	By matching							1	1	34.905	35.377	2	0.050431	42223	CM_M04384	64.523	7.6328			40566000	0	0	0	0	0	0	20435000	20131000	24647	1529	23651	144132;144133	113011	113011			1
ILNFGQVKNCEVEQVK	GlyGly (K)	2018.03	0.0255098	7202	Q9UG56;Q9UG56-2	PISD	Phosphatidylserine decarboxylase proenzyme;Phosphatidylserine decarboxylase alpha chain;Phosphatidylserine decarboxylase beta chain	yes	no	0	1	0	1	By MS/MS	By MS/MS		By MS/MS	By MS/MS	By MS/MS	By MS/MS	By MS/MS	1	1		1	1	1	1	1	66.068	65.499	2;3	2.6541e-05	76788	CM_M04493	131.24	95.045			423060000	13104000	143740000	0	110780000	42076000	41238000	39407000	32721000	24648	7202	23652	144134;144135;144136;144137;144138;144139;144140	113012;113013;113014;113015;113016;113017;113018	113017	39402;39403		7
ILNFLMHPK	Unmodified	1111.62	0.621221	1868	P35659;P35659-2	DEK	Protein DEK	yes	no	0	0	0	0	By MS/MS	By MS/MS							1	1							75.874	74.461	2	0.0061158	87897	CM_M04492	94.662	40.126			57201000	23858000	33343000	0	0	0	0	0	0	24649	1868	23653	144141;144142	113019;113020	113019			2
ILNIFGVIK	Unmodified	1015.64	0.643003	1083	P02786	TFRC	Transferrin receptor protein 1;Transferrin receptor protein 1, serum form	yes	yes	0	0	0	0	By MS/MS	By MS/MS	By MS/MS	By MS/MS	By MS/MS	By MS/MS	By MS/MS	By MS/MS	1	1	1	1	1	1	1	1	111.7	111.58	2	0.0015366	135061	CM_M04385	113.89	56.33			1165400000	185260000	204610000	125280000	171590000	192390000	117490000	109650000	59107000	24650	1083	23654	144143;144144;144145;144146;144147;144148;144149;144150	113021;113022;113023;113024;113025;113026;113027;113028;113029;113030	113025			10
ILNKPVGLKDLESIDPEFYNSLIWVK	GlyGly (K)	3143.69	0.690688	5599	Q96J02;Q96J02-2;Q96J02-3	ITCH	E3 ubiquitin-protein ligase Itchy homolog	yes	no	0	1	0	2		By MS/MS	By matching							1	1						114.42	114.27	4	1.3907e-13	134670	CM_M04493	95.71	89.277			80611000	0	50528000	30083000	0	0	0	0	0	24651	5599	23655	144151;144152	113031	113031	31709		1
ILNKWEMLK	GlyGly (K)	1287.7	0.700928	7742;3778	Q9Y5S2;Q5VT25;Q5VT25-2;Q5VT25-3;Q5VT25-4;Q5VT25-5;Q5VT25-6	CDC42BPB;CDC42BPA	Serine/threonine-protein kinase MRCK beta;Serine/threonine-protein kinase MRCK alpha	no	no	0	1	0	1		By MS/MS								2							65.232	63.664	2;3	0.0047451	74621	CM_M04493	92.439	31.85			29552000	0	29552000	0	0	0	0	0	0	24652	7742;3778	23656	144153;144154	113032;113033	113033	23293		2
ILNKYGDMR	GlyGly (K)	1222.61	0.612841	3143	Q14185;Q92608	DOCK1;DOCK2	Dedicator of cytokinesis protein 1;Dedicator of cytokinesis protein 2	yes	no	0	1	0	1	By MS/MS	By MS/MS	By matching			By MS/MS	By matching		2	2	2			1	1		30.266	29.9	2;3	0.0066015	36939	CM_M04493	86.011	31.602			64349000	16917000	23854000	5581300	0	0	12785000	5211200	0	24653	3143	23657	144155;144156;144157;144158;144159;144160;144161;144162	113034;113035;113036	113036	19501		3
ILNLSGNELKSER	GlyGly (K)	1585.84	0.842384	7171	Q9UBU9;Q9UBU9-2	NXF1	Nuclear RNA export factor 1	yes	no	0	1	0	1								By MS/MS								1	51.623	52.48	3	0.004349	62509	CM_M04385	49.31	31.347			22985000	0	0	0	0	0	0	0	22985000	24654	7171	23658	144163	113037	113037	39292		1
ILNMDFETEVDKILK	GlyGly (K)	1920.99	0.986665	6313	Q9H0S4;Q9H0S4-2	DDX47	Probable ATP-dependent RNA helicase DDX47	yes	no	0	1	0	1			By MS/MS	By MS/MS							1	1					112.66	112.64	3	0.0015191	132496	CM_M04495	53.168	39.764			57982000	0	0	31260000	26723000	0	0	0	0	24655	6313	23659	144164;144165	113038;113039	113039	35005		2
ILNMLTKNPPFTK	GlyGly (K)	1629.89	0.891248	3961	Q6P1X5	TAF2	Transcription initiation factor TFIID subunit 2	yes	yes	0	1	0	1	By MS/MS								1								77.936	76.551	3	0.00332	90572	CM_M04492	51.726	36.738			27996000	27996000	0	0	0	0	0	0	0	24656	3961	23660	144166	113040	113040	24262;24264		1
ILNPEEIEKYVAEIEK	GlyGly (K)	2030.06	0.0571871	305	O14818;O14818-2	PSMA7	Proteasome subunit alpha type-7	yes	no	0	1	0	1	By MS/MS	By MS/MS	By MS/MS	By MS/MS					1	1	1	1					113.81	113.6	3	1.9499e-05	133637	CM_M04495	104.2	77.046			444440000	111400000	119270000	102430000	111340000	0	0	0	0	24657	305	23661	144167;144168;144169;144170	113041;113042;113043;113044	113044	1369;1371		4
ILNPHGIPLGPLDFSTKGQSINVHTPNSQK	GlyGly (K)	3322.74	0.742223	4431	Q86Y07;Q86Y07-3;Q86Y07-5;Q86Y07-2;Q86Y07-4	VRK2	Serine/threonine-protein kinase VRK2	yes	no	0	1	0	1	By MS/MS	By MS/MS	By MS/MS	By MS/MS					1	1	1	1					89.309	88.512	5	2.1216e-22	105119	CM_M04492	105.02	93.601			236510000	83566000	64494000	28469000	59980000	0	0	0	0	24658	4431	23662	144171;144172;144173;144174	113045;113046;113047;113048	113045	26568;26571		4
ILNSEEWFAAACKK	GlyGly (K)	1779.86	0.861405	4905	Q8NG31;Q8NG31-2;Q8NG31-3;Q8NG31-4	CASC5	Protein CASC5	yes	no	0	1	0	1	By MS/MS								1								72.906	71.507	3	0.0011688	84330	CM_M04492	47.189	41.344			8865900	8865900	0	0	0	0	0	0	0	24659	4905	23663	144175	113049	113049	28525;28526		0
ILNSQSSKETSALEASSPLLTGQILER	GlyGly (K)	2985.56	0.561858	3228	Q14746;Q14746-2	COG2	Conserved oligomeric Golgi complex subunit 2	yes	no	0	1	0	1	By MS/MS	By matching	By matching	By MS/MS	By MS/MS	By MS/MS	By MS/MS		1	1	1	1	1	1	1		98.25	97.586	3	3.1224e-10	116049	CM_M04492	82.342	74.72			209440000	29694000	31089000	20902000	36633000	33785000	32359000	24982000	0	24660	3228	23664	144176;144177;144178;144179;144180;144181;144182	113050;113051;113052;113053;113054	113053	20332		5
ILNTGLDMETLSICVR	Unmodified	1833.93	0.932855	2855	Q08AG7	MZT1	Mitotic-spindle organizing protein 1	yes	yes	0	0	0	0	By MS/MS			By matching					1			1					108.05	107.64	2	0.0001787	127427	CM_M04492	137.89	111.29			29035000	16548000	0	0	12487000	0	0	0	0	24661	2855	23665	144183;144184	113055	113055			1
ILNVDEFVKR	GlyGly (K)	1345.74	0.735399	6853	Q9NVH2;Q9NVH2-3;Q9NVH2-2	INTS7	Integrator complex subunit 7	yes	no	0	1	0	1	By MS/MS	By MS/MS	By MS/MS	By MS/MS					1	1	1	1					70.39	69.623	3	0.0016183	82187	CM_M04492	70.1	53.158			78080000	23030000	19346000	16953000	18751000	0	0	0	0	24662	6853	23666	144185;144186;144187;144188	113056;113057;113058;113059	113056	37606		4
ILNVDNMKQMIFR	GlyGly (K)	1734.89	0.890931	4967	Q8TC07-2;Q8TC07;Q8TC07-3	TBC1D15	TBC1 domain family member 15	yes	no	0	1	0	1	By MS/MS	By MS/MS	By MS/MS	By MS/MS	By MS/MS	By MS/MS	By MS/MS		1	1	1	1	1	1	1		100.16	99.507	3	4.0302e-07	116197	CM_M04494	134.13	119.1			334520000	69845000	81232000	44123000	96824000	13571000	13489000	15438000	0	24663	4967	23667	144189;144190;144191;144192;144193;144194;144195	113060;113061;113062;113063;113064;113065;113066;113067;113068;113069	113067	28841		10
ILNVPQELYEKGYVK	GlyGly (K)	1906.02	0.0200137	2945	Q13085;Q13085-4;Q13085-2;Q13085-3	ACACA	Acetyl-CoA carboxylase 1;Biotin carboxylase	yes	no	0	1	0	1	By MS/MS	By MS/MS	By MS/MS	By MS/MS					1	1	1	1					79.621	78.957	3	3.0976e-05	91583	CM_M04495	92.269	76.147			287110000	74107000	105090000	46459000	61460000	0	0	0	0	24664	2945	23668	144196;144197;144198;144199	113070;113071;113072;113073;113074;113075;113076	113076	18304;18310		7
ILNVSVIEESGNK	Unmodified	1400.75	0.751109	1693	P28290;P28290-3;P28290-2	SSFA2	Sperm-specific antigen 2	yes	no	0	0	0	0				By MS/MS								1					71.13	70.784	2	0.031627	81952	CM_M04495	61.958	34.704			0	0	0	0	0	0	0	0	0	24665	1693	23669	144200	113077	113077			1
ILNVSVIEESGNKNDQK	GlyGly (K)	2000.02	0.0174476	1693	P28290;P28290-3;P28290-2	SSFA2	Sperm-specific antigen 2	yes	no	0	1	0	1	By MS/MS	By MS/MS	By MS/MS	By MS/MS	By MS/MS	By MS/MS	By MS/MS	By MS/MS	1	1	1	1	1	1	1	1	58.974	58.5	3	3.8002e-22	70150	CM_M04385	184.99	167.85			640260000	94413000	111740000	54965000	91523000	61968000	65117000	77023000	83517000	24666	1693	23670	144201;144202;144203;144204;144205;144206;144207;144208	113078;113079;113080;113081;113082;113083;113084;113085;113086;113087	113082	9869;9875		10
ILPAGGKVLTSEDEYNLLSDR	GlyGly (K)	2403.23	0.228169	6217	Q9BZQ8	FAM129A	Protein Niban	yes	yes	0	1	0	1					By MS/MS		By MS/MS	By MS/MS					1		1	1	86.927	87.073	3	2.2184e-05	106371	CM_M04384	73.21	57.729			65375000	0	0	0	0	22753000	0	28433000	14188000	24667	6217	23671	144209;144210;144211	113088;113089;113090	113089	34568		3
ILPAPQFGAQKCDNFAEK	GlyGly (K)	2147.05	0.0469736	6459	Q9H6U6;Q9H6U6-2;Q9H6U6-7;Q9H6U6-3;Q9H6U6-8	BCAS3	Breast carcinoma-amplified sequence 3	yes	no	0	1	0	1	By MS/MS	By MS/MS		By MS/MS	By MS/MS	By matching			1	1		1	1	1			65.854	64.943	3	4.1162e-05	76420	CM_M04492	90.385	75.231			232940000	48135000	69719000	0	61570000	29447000	24068000	0	0	24668	6459	23672	144212;144213;144214;144215;144216	113091;113092;113093;113094	113092	35693		4
ILPDLNTVVWVWQSLK	Unmodified	1910.07	0.06657	576	O60287	URB1	Nucleolar pre-ribosomal-associated protein 1	yes	yes	0	0	0	0	By MS/MS	By MS/MS	By matching	By MS/MS					1	1	1	1					120.66	120.51	2	3.7479e-06	142055	CM_M04493	150.68	107.94			146840000	36192000	38414000	24439000	47791000	0	0	0	0	24669	576	23673	144217;144218;144219;144220	113095;113096;113097	113096			3
ILPDLNTVVWVWQSLKK	GlyGly (K)	2152.2	0.20446	576	O60287	URB1	Nucleolar pre-ribosomal-associated protein 1	yes	yes	0	1	0	1	By MS/MS	By MS/MS	By matching	By MS/MS					1	1	1	1					117.87	117.69	3	0.00012165	138637	CM_M04495	83.386	57.796			86102000	29840000	15801000	11629000	28832000	0	0	0	0	24670	576	23674	144221;144222;144223;144224	113098;113099;113100	113100	2778;2779		3
ILPDVNLGKIIK	GlyGly (K)	1435.88	0.87625	7750;7749	Q9Y5W7;Q9Y5W7-4;Q9Y5W7-3;Q9Y5W7-2	SNX14	Sorting nexin-14	no	no	0	1	0	1	By MS/MS	By MS/MS	By matching	By MS/MS	By MS/MS	By matching	By matching	By MS/MS	1	1	1	1	1	1	1	1	92.171	91.66	3	0.001316	109151	CM_M04492	65.179	44.12			145220000	28074000	25827000	17968000	19939000	15445000	14500000	13234000	10237000	24671	7749;7750	23675	144225;144226;144227;144228;144229;144230;144231;144232	113101;113102;113103;113104;113105	113103	42325;42326		5
ILPDYYSPAMLGLKTDQEVLGELVR	GlyGly (K)	2933.52	0.520845	3752	Q5TC63;Q5TC63-2;Q5TC63-3	GRTP1	Growth hormone-regulated TBC protein 1	yes	no	0	1	0	1			By MS/MS	By MS/MS							1	1					115.63	115.6	3	1.0145e-08	135689	CM_M04494	75.23	61.909			189530000	0	0	92305000	97221000	0	0	0	0	24672	3752	23676	144233;144234	113106;113107	113106	23172		0
ILPEEKVLR	GlyGly (K)	1209.71	0.708122	977	O95602	POLR1A	DNA-directed RNA polymerase I subunit RPA1	yes	yes	0	1	0	1	By MS/MS	By MS/MS	By matching	By MS/MS					2	1	1	1					47.411	46.992	2;3	0.0028112	58212	CM_M04492	68.016	39.807			188590000	117590000	19458000	22301000	29242000	0	0	0	0	24673	977	23677	144235;144236;144237;144238;144239	113108;113109;113110;113111	113108	4810		4
ILPHHQNTGGFFVAVLVK	Unmodified	1976.1	0.0996015	2857	Q08J23;Q08J23-2;Q08J23-3	NSUN2	tRNA (cytosine(34)-C(5))-methyltransferase	yes	no	0	0	0	0	By MS/MS	By MS/MS	By MS/MS	By MS/MS					4	3	1	2					86.516	85.479	3;4	0.00034441	101568	CM_M04493	64.537	47.048			234480000	96519000	71449000	21256000	45253000	0	0	0	0	24674	2857	23678	144240;144241;144242;144243;144244;144245;144246;144247;144248;144249	113112;113113;113114;113115;113116;113117;113118;113119;113120;113121;113122	113118			11
ILPLMTIGMHLSQAVK	Unmodified	1750.98	0.983768	3147	Q14191	WRN	Werner syndrome ATP-dependent helicase	yes	yes	0	0	0	0	By MS/MS	By MS/MS	By MS/MS	By MS/MS					1	1	1	1					113.85	113.64	3	4.4556e-05	133997	CM_M04493	93.909	74.305			117420000	27283000	34177000	26985000	28972000	0	0	0	0	24675	3147	23679	144250;144251;144252;144253	113123;113124;113125;113126	113124			3
ILPNKVDPLVSLMMVEK	Oxidation (M);GlyGly (K)	2055.11	0.110819	2492;2493	P62195;P62195-2	PSMC5	26S protease regulatory subunit 8	no	no	0	1	1	1	By MS/MS	By MS/MS	By MS/MS	By MS/MS					1	2	1	1					106.97	106.28	3	0.0022249	127586	CM_M04492	49.537	38.432			144980000	34877000	53678000	25791000	30631000	0	0	0	0	24676	2492;2493	23680	144254;144255;144256;144257;144258	113127;113128;113129;113130;113131;113132	113127	15595;15596	1177;1178	6
ILPNKVDPLVSLMMVEK	GlyGly (K)	2039.12	0.115905	2492;2493	P62195;P62195-2	PSMC5	26S protease regulatory subunit 8	no	no	0	1	0	1	By MS/MS	By MS/MS	By MS/MS	By MS/MS		By matching	By matching	By matching	1	1	1	2		1	1	1	112.62	112.47	3	3.4068e-05	132276	CM_M04495	95.814	69.379			983150000	241970000	308270000	175120000	224410000	0	13947000	8650200	10780000	24677	2492;2493	23680	144259;144260;144261;144262;144263;144264;144265;144266	113133;113134;113135;113136	113136	15595;15596		4
ILPNYHHLK	Unmodified	1133.63	0.634563	195	O00399	DCTN6	Dynactin subunit 6	yes	yes	0	0	0	0	By matching	By MS/MS		By matching					1	1		1					27.653	27.189	3	0.046876	33565	CM_M04493	31.454	19.55			18286000	5857000	6330800	0	6098000	0	0	0	0	24678	195	23681	144267;144268;144269	113137	113137			1
ILPNYHHLKK	GlyGly (K)	1375.77	0.772454	195	O00399	DCTN6	Dynactin subunit 6	yes	yes	0	1	0	1	By MS/MS	By MS/MS	By MS/MS	By MS/MS	By matching	By matching			1	1	1	2	1	2			21.887	21.77	3;4	0.0013049	24574	CM_M04494	73.233	47.796			148720000	9733800	53335000	26094000	44009000	3124800	12426000	0	0	24679	195	23682	144270;144271;144272;144273;144274;144275;144276;144277	113138;113139;113140;113141	113140	753		4
ILPPEKEGGLPR	GlyGly (K)	1418.79	0.788163	1516;1607	P23634-6;P23634-7;P23634;P23634-2;P23634-5;P23634-4;P23634-3;P23634-8;P20020;P20020-6;P20020-4;P20020-1;P20020-2;P20020-5	ATP2B4;ATP2B1	Plasma membrane calcium-transporting ATPase 4;Plasma membrane calcium-transporting ATPase 1	no	no	0	1	0	1	By matching		By MS/MS	By matching	By MS/MS	By MS/MS	By MS/MS	By MS/MS	1		1	1	1	1	1	1	43.984	43.937	3	0.0033119	52093	CM_M04494	55.04	31.664			140000000	18510000	0	22875000	21583000	18450000	20871000	21826000	15885000	24680	1607;1516	23683	144278;144279;144280;144281;144282;144283;144284	113142;113143;113144;113145;113146	113146	8622		5
ILPPEMQLPKFSEPFYTFTVSEDVPIGTEIDLIR	GlyGly (K)	4035.06	0.059108	3180	Q14517	FAT1	Protocadherin Fat 1;Protocadherin Fat 1, nuclear form	yes	yes	0	1	0	1	By MS/MS	By matching	By MS/MS	By matching					1	1	1	1					118.18	118.01	3	2.7048e-10	139342	CM_M04492	71.44	62.894			252030000	104240000	45305000	55580000	46900000	0	0	0	0	24681	3180	23684	144285;144286;144287;144288	113147;113148	113147	19873		2
ILPSLEDTLSLVKR	GlyGly (K)	1696.97	0.972335	6942	Q9NX74	DUS2	tRNA-dihydrouridine(20) synthase [NAD(P)+]-like	yes	yes	0	1	0	1	By MS/MS	By MS/MS	By MS/MS	By MS/MS					1	1	1	1					104.41	103.64	3	5.3646e-06	123310	CM_M04492	107.14	82.581			181650000	45894000	48905000	38200000	48648000	0	0	0	0	24682	6942	23685	144289;144290;144291;144292	113149;113150;113151;113152	113149	38075		4
ILPTHTEPR	Unmodified	1062.58	0.582193	6575	Q9HBI6	CYP4F11	Phylloquinone omega-hydroxylase CYP4F11	yes	yes	0	0	0	0	By MS/MS	By matching		By matching		By matching			1	1		1		1			30.257	29.695	2	0.026999	36645	CM_M04492	63.48	14.038			25196000	7813700	7019600	0	4985300	0	5377300	0	0	24683	6575	23686	144293;144294;144295;144296	113153	113153			1
ILPTLEAVAALGNK	Unmodified	1408.83	0.828966	2914	Q12905	ILF2	Interleukin enhancer-binding factor 2	yes	yes	0	0	0	0	By MS/MS	By MS/MS	By MS/MS	By MS/MS	By MS/MS	By MS/MS	By MS/MS	By MS/MS	1	1	1	1	1	1	1	1	106.32	105.9	2	3.9793e-05	126000	CM_M04492	104.52	83.653			947620000	136960000	138220000	137180000	136600000	78800000	121250000	128770000	69844000	24684	2914	23687	144297;144298;144299;144300;144301;144302;144303;144304	113154;113155;113156;113157;113158;113159;113160;113161;113162;113163	113160			10
ILPTLEAVAALGNKVVESLR	GlyGly (K)	2206.27	0.268517	2914	Q12905	ILF2	Interleukin enhancer-binding factor 2	yes	yes	0	1	0	1	By MS/MS	By MS/MS	By MS/MS	By MS/MS					2	2	1	2					119.56	119.36	2;3	9.4362e-41	140771	CM_M04493	205.27	169.63			4667400000	1237200000	1316300000	965940000	1148000000	0	0	0	0	24685	2914	23688	144305;144306;144307;144308;144309;144310;144311	113164;113165;113166;113167;113168;113169;113170	113167	18109		7
ILPVFDEPPNPTNVEESLKR	GlyGly (K)	2407.24	0.238339	6988	Q9NYL9	TMOD3	Tropomodulin-3	yes	yes	0	1	0	1					By MS/MS								1				98.226	98.226	3	0.0012673	119864	CM_M04382	44.089	34.805			16559000	0	0	0	0	16559000	0	0	0	24686	6988	23689	144312	113171	113171	38285		1
ILPVNLKAVK	GlyGly (K)	1207.77	0.765243	7352	Q9UKN8	GTF3C4	General transcription factor 3C polypeptide 4	yes	yes	0	1	0	1						By MS/MS	By MS/MS							1	1		62.598	61.899	3	0.0098915	75765	CM_M04383	46.001	35.478			23733000	0	0	0	0	0	15380000	8353900	0	24687	7352	23690	144313;144314	113172;113173	113172	40186;40187		2
ILPWEPEHLILEYTKR	GlyGly (K)	2150.15	0.152425	4776	Q8NAN2;Q8NAN2-2	FAM73A	Protein FAM73A	yes	no	0	1	0	1	By MS/MS	By MS/MS	By MS/MS	By MS/MS					1	1	1	1					104.48	103.71	4	7.389e-05	121894	CM_M04495	88.73	71.448			88590000	23140000	32399000	10707000	22343000	0	0	0	0	24688	4776	23691	144315;144316;144317;144318	113174;113175;113176;113177	113177	27997		4
ILQALHLQFGK	Unmodified	1266.74	0.744842	7496	Q9Y223;Q9Y223-4;Q9Y223-3;Q9Y223-2;Q9Y223-5	GNE	Bifunctional UDP-N-acetylglucosamine 2-epimerase/N-acetylmannosamine kinase;UDP-N-acetylglucosamine 2-epimerase (hydrolyzing);N-acetylmannosamine kinase	yes	no	0	0	0	0	By MS/MS	By MS/MS	By MS/MS	By MS/MS					1	1	1	1					79.782	78.953	3	0.0021392	93483	CM_M04492	66.92	45.472			99993000	42998000	29508000	27487000	0	0	0	0	0	24689	7496	23692	144319;144320;144321;144322	113178;113179;113180;113181;113182	113178			5
ILQDGGLQVVEK	Unmodified	1297.72	0.724166	456	O43175	PHGDH	D-3-phosphoglycerate dehydrogenase	yes	yes	0	0	0	0	By matching	By matching	By matching	By MS/MS					1	1	1	1					61.596	60.784	2	0.0098462	69540	CM_M04495	66.056	33.736			32273000	6384900	4268400	6549600	15070000	0	0	0	0	24690	456	23693	144323;144324;144325;144326	113183	113183			1
ILQDGGLQVVEKQNLSK	GlyGly (K)	1982.08	0.0796539	456	O43175	PHGDH	D-3-phosphoglycerate dehydrogenase	yes	yes	0	1	0	1	By MS/MS	By MS/MS	By MS/MS	By MS/MS	By MS/MS	By MS/MS	By MS/MS	By MS/MS	2	2	1	2	1	1	1	1	63.7	63.042	2;3	2.0601e-05	75862	CM_M04385	104.21	87.522			1121800000	180780000	205830000	154250000	190370000	94475000	97780000	83526000	114800000	24691	456	23694	144327;144328;144329;144330;144331;144332;144333;144334;144335;144336;144337	113184;113185;113186;113187;113188;113189;113190;113191;113192;113193;113194	113187	2171;2172		11
ILQDIASGSHPFSQVLKEAK	GlyGly (K)	2281.21	0.206645	1696	P28331;P28331-4;P28331-5;P28331-2;P28331-3	NDUFS1	NADH-ubiquinone oxidoreductase 75 kDa subunit, mitochondrial	yes	no	0	1	0	1	By MS/MS		By MS/MS	By MS/MS	By matching	By matching			1		2	1	1	1			77.337	76.953	3;4	1.6382e-06	91046	CM_M04492	100.92	85.327			202610000	54153000	0	71307000	58367000	6777600	12008000	0	0	24692	1696	23695	144338;144339;144340;144341;144342;144343	113195;113196;113197;113198	113195	9906;9907		4
ILQDKLNSTMK	GlyGly (K)	1403.74	0.74425	3190	Q14573	ITPR3	Inositol 1,4,5-trisphosphate receptor type 3	yes	yes	0	1	0	1	By MS/MS	By MS/MS	By MS/MS	By matching	By MS/MS	By MS/MS	By MS/MS	By MS/MS	2	2	2	1	2	2	2	2	41.464	41.274	2;3	4.1812e-07	51268	CM_M04493	137.98	87.85			810810000	131300000	169750000	136240000	45774000	59844000	71140000	98973000	97786000	24693	3190	23696	144344;144345;144346;144347;144348;144349;144350;144351;144352;144353;144354;144355;144356;144357;144358	113199;113200;113201;113202;113203;113204;113205;113206;113207;113208;113209;113210	113209	20006		12
ILQDPVYGKGK	GlyGly (K)	1330.72	0.7245	4664	Q8N3P4;Q8N3P4-2;Q8N3P4-3	VPS8	Vacuolar protein sorting-associated protein 8 homolog	yes	no	0	1	0	1	By MS/MS	By matching	By matching	By matching				By matching	1	1	1	1				1	34.315	34.28	2	0.014535	42448	CM_M04492	60.019	41.794			58099000	13522000	13785000	11862000	8885600	0	0	0	10045000	24694	4664	23697	144359;144360;144361;144362;144363	113211	113211	27662		1
ILQDYKSLQDIIAILGMDELSEEDK	GlyGly (K)	2992.5	0.495084	1151	P06576	ATP5B	ATP synthase subunit beta, mitochondrial	yes	yes	0	1	0	1	By MS/MS	By matching	By matching	By matching					1	1	1	1					118.65	118.48	3	2.213e-15	139952	CM_M04492	117.61	105.3			165380000	63446000	35150000	19705000	47079000	0	0	0	0	24695	1151	23698	144364;144365;144366;144367	113212	113212	5891;5892		1
ILQDYNLQILLR	Unmodified	1500.87	0.866414	2133	P49754;P49754-2;P49754-3	VPS41	Vacuolar protein sorting-associated protein 41 homolog	yes	no	0	0	0	0			By MS/MS								1						109.6	109.74	2	0.010984	128504	CM_M04494	64.654	41.334			8577700	0	0	8577700	0	0	0	0	0	24696	2133	23699	144368	113213	113213			1
ILQEAGADISKTVMSHLDR	GlyGly (K)	2197.12	0.116116	5387	Q96BW5;Q96BW5-2	PTER	Phosphotriesterase-related protein	yes	no	0	1	0	1	By MS/MS	By MS/MS	By MS/MS		By MS/MS	By MS/MS	By MS/MS	By MS/MS	1	1	2		2	1	2	1	86.735	86.392	3;4	3.4736e-05	105188	CM_M04384	85.231	67.531			327510000	16684000	33734000	63267000	0	80951000	36140000	67763000	28975000	24697	5387	23700	144369;144370;144371;144372;144373;144374;144375;144376;144377;144378	113214;113215;113216;113217;113218;113219;113220;113221	113216	30889		8
ILQEGVDPKK	GlyGly (K)	1239.68	0.682301	1944	P40939	HADHA	Trifunctional enzyme subunit alpha, mitochondrial;Long-chain enoyl-CoA hydratase;Long chain 3-hydroxyacyl-CoA dehydrogenase	yes	yes	0	1	0	1	By MS/MS	By MS/MS	By matching	By MS/MS	By MS/MS	By MS/MS	By MS/MS	By MS/MS	2	1	1	2	1	1	2	2	24.193	24.195	2;3	0.00033957	29581	CM_M04492	107.66	40.983			99433000	16819000	8631900	14872000	25216000	7734900	0	15134000	11026000	24698	1944	23701	144379;144380;144381;144382;144383;144384;144385;144386;144387;144388;144389;144390	113222;113223;113224;113225;113226;113227;113228;113229	113227	11566;11567		8
ILQEHEQIK	Unmodified	1136.62	0.618973	3129	Q14152;Q14152-2	EIF3A	Eukaryotic translation initiation factor 3 subunit A	yes	no	0	0	0	0				By MS/MS								1					20.157	20.516	2	0.010395	23738	CM_M04495	84.568	27.104			8395300	0	0	0	8395300	0	0	0	0	24699	3129	23702	144391	113230	113230			1
ILQEHEQIKK	GlyGly (K)	1378.76	0.756863	3129	Q14152;Q14152-2	EIF3A	Eukaryotic translation initiation factor 3 subunit A	yes	no	0	1	0	1	By MS/MS	By MS/MS	By MS/MS	By MS/MS	By MS/MS	By MS/MS	By MS/MS	By MS/MS	1	2	1	1	1	2	2	2	14.951	15.054	2;3	3.248e-06	16425	CM_M04383	152.28	85.595			502130000	213880000	43459000	0	34602000	8905100	90991000	77290000	32998000	24700	3129	23703	144392;144393;144394;144395;144396;144397;144398;144399;144400;144401;144402;144403	113231;113232;113233;113234;113235;113236;113237;113238;113239;113240;113241	113233	19410;19411		11
ILQEKVQADVPPEILNNVGALHFR	GlyGly (K)	2813.52	0.518812	3998	Q6PD62	CTR9	RNA polymerase-associated protein CTR9 homolog	yes	yes	0	1	0	1	By MS/MS	By MS/MS	By MS/MS	By MS/MS					1	1	1	1					103.91	103.14	4	8.1575e-07	122561	CM_M04493	69.27	48.379			163630000	42713000	54334000	26796000	39786000	0	0	0	0	24701	3998	23704	144404;144405;144406;144407	113242;113243;113244;113245;113246;113247	113244	24505		6
ILQELYQFKK	GlyGly (K)	1422.79	0.787101	3552	Q49AR2;Q49AR2-2	C5orf22	UPF0489 protein C5orf22	yes	no	0	1	0	1		By MS/MS	By MS/MS	By MS/MS						1	1	1					68.121	67.552	3	0.0014934	77247	CM_M04494	71.349	47.973			38435000	0	13583000	12760000	12091000	0	0	0	0	24702	3552	23705	144408;144409;144410	113248;113249;113250	113249	22163;22164		3
ILQEYITQQSNKLETGK	GlyGly (K)	2106.1	0.0956979	7823;7824	Q9Y6Q5;Q9Y6Q5-2	AP1M2	AP-1 complex subunit mu-2	no	no	0	1	0	1	By MS/MS	By MS/MS	By MS/MS	By MS/MS		By MS/MS	By MS/MS	By MS/MS	1	2	2	2		2	2	2	61.838	61.358	2;3	6.4285e-07	74993	CM_M04383	155.42	140.86			5009700000	154780000	990070000	637020000	1060800000	0	815210000	766340000	585460000	24703	7823;7824	23706	144411;144412;144413;144414;144415;144416;144417;144418;144419;144420;144421;144422;144423	113251;113252;113253;113254;113255;113256;113257;113258;113259;113260;113261;113262;113263	113251	42678;42679		12
ILQEYITQQSNKLETGKSR	2 GlyGly (K)	2463.27	0.271765	7823;7824	Q9Y6Q5;Q9Y6Q5-2	AP1M2	AP-1 complex subunit mu-2	no	no	0	2	0	2					By MS/MS	By MS/MS							1	1			54.437	53.877	4	0.0015649	65936	CM_M04383	50.604	38.753			92417000	0	0	0	0	59855000	32562000	0	0	24704	7823;7824	23707	144424;144425	113264;113265	113265	42678;42679		2
ILQEYVEHQVDDAMMANAAQKFPFNTPK	Oxidation (M);GlyGly (K)	3364.59	0.585647	1208	P08243;P08243-2;P08243-3	ASNS	Asparagine synthetase [glutamine-hydrolyzing]	yes	no	0	1	1	1	By MS/MS	By MS/MS	By MS/MS	By MS/MS					2	3	3	1					97.133	96.295	3;4	2.0959e-15	117042	CM_M04493	104.33	97.962			454100000	126080000	154530000	96851000	76631000	0	0	0	0	24705	1208	23708	144426;144427;144428;144429;144430;144431;144432;144433;144434	113266;113267;113268;113269;113270;113271;113272	113269	6380;6390	422;423	6
ILQEYVEHQVDDAMMANAAQKFPFNTPK	GlyGly (K)	3348.59	0.590732	1208	P08243;P08243-2;P08243-3	ASNS	Asparagine synthetase [glutamine-hydrolyzing]	yes	no	0	1	0	1	By MS/MS	By MS/MS	By MS/MS	By MS/MS					2	2	1	2					103.98	103.08	3;4	8.0483e-22	122461	CM_M04492	124.45	118.55			2512200000	750320000	906290000	271930000	583650000	0	0	0	0	24706	1208	23708	144435;144436;144437;144438;144439;144440;144441	113273;113274;113275;113276;113277;113278;113279;113280	113273	6380;6390		8
ILQGGVGIPHIR	Unmodified	1258.75	0.75099	2084	P48729;P48729-3;P48729-2	CSNK1A1	Casein kinase I isoform alpha	yes	no	0	0	0	0					By MS/MS	By MS/MS	By MS/MS	By MS/MS					1	1	1	1	65.419	65.265	3	0.00044815	79993	CM_M04383	79.693	59.389			60987000	0	0	0	0	12579000	12888000	20038000	15483000	24707	2084	23709	144442;144443;144444;144445	113281;113282;113283;113284	113282			4
ILQHKDELNADHPFIYIIR	GlyGly (K)	2448.29	0.291378	1896	P36952	SERPINB5	Serpin B5	yes	yes	0	1	0	1	By MS/MS	By MS/MS	By MS/MS	By MS/MS					1	1	2	1					78.24	77.752	4;5	5.3667e-05	89818	CM_M04494	81.692	67.82			203070000	30521000	44849000	76464000	51239000	0	0	0	0	24708	1896	23710	144446;144447;144448;144449;144450	113285;113286;113287;113288;113289;113290	113288	11241		6
ILQIAESYLIVSDK	Unmodified	1590.89	0.886874	6030	Q9BTW9;Q9BTW9-4;Q9BTW9-5	TBCD	Tubulin-specific chaperone D	yes	no	0	0	0	0				By MS/MS								1					103.77	103.36	2	5.1851e-05	121627	CM_M04495	97.214	42.606			18948000	0	0	0	18948000	0	0	0	0	24709	6030	23711	144451	113291	113291			1
ILQIAESYLIVSDKAR	GlyGly (K)	1932.07	0.0680266	6030	Q9BTW9;Q9BTW9-4;Q9BTW9-5	TBCD	Tubulin-specific chaperone D	yes	no	0	1	0	1	By MS/MS	By MS/MS	By MS/MS	By MS/MS	By MS/MS	By MS/MS	By MS/MS	By MS/MS	3	2	2	2	1	1	1	1	94.496	93.809	2;3	2.3938e-05	111267	CM_M04493	98.507	80.369			910610000	285430000	154350000	97993000	236350000	43513000	34820000	37442000	20716000	24710	6030	23712	144452;144453;144454;144455;144456;144457;144458;144459;144460;144461;144462;144463;144464	113292;113293;113294;113295;113296;113297;113298;113299;113300;113301;113302;113303;113304	113300	33853		13
ILQIITELIK	Unmodified	1182.76	0.758761	4262	Q7Z478	DHX29	ATP-dependent RNA helicase DHX29	yes	yes	0	0	0	0			By MS/MS		By MS/MS	By MS/MS	By MS/MS	By MS/MS			1		1	1	1	1	115.41	115.37	2	3.3634e-05	140590	CM_M04382	126.07	70.391			110510000	0	0	0	0	22669000	29982000	35538000	22324000	24711	4262	23713	144465;144466;144467;144468;144469	113305;113306;113307;113308;113309	113305			5
ILQKAAPFDR	GlyGly (K)	1271.7	0.69862	5170	Q92466;Q92466-5;Q92466-2;Q92466-3	DDB2	DNA damage-binding protein 2	yes	no	0	1	0	1	By MS/MS	By MS/MS	By MS/MS	By MS/MS					1	2	2	2					40.257	40.082	2;3	0.0016197	49575	CM_M04492	92.439	55.419			228340000	20608000	72309000	54956000	80466000	0	0	0	0	24712	5170	23714	144470;144471;144472;144473;144474;144475;144476	113310;113311;113312;113313;113314;113315;113316	113310	29767		7
ILQKGQTAYQR	GlyGly (K)	1418.76	0.763011	3694;3809	Q5SVZ6;Q5VZL5;Q5VZL5-3;Q5VZL5-2;Q5VZL5-4	ZMYM1;ZMYM4	Zinc finger MYM-type protein 1;Zinc finger MYM-type protein 4	no	no	0	1	0	1					By MS/MS	By MS/MS	By MS/MS	By MS/MS					2	2	2	2	18.593	18.769	2;3	3.3842e-05	22030	CM_M04382	131.44	70.85			236140000	0	0	0	0	87934000	69077000	11578000	67549000	24713	3694;3809	23715	144477;144478;144479;144480;144481;144482;144483;144484	113317;113318;113319;113320;113321;113322;113323;113324	113318	22858		8
ILQKLHLK	GlyGly (K)	1105.7	0.697163	7799	Q9Y6G5	COMMD10	COMM domain-containing protein 10	yes	yes	0	1	0	1	By MS/MS	By MS/MS							1	1							36.487	35.48	2	0.01657	43836	CM_M04492	97.071	30.389			39334000	17045000	22289000	0	0	0	0	0	0	24714	7799	23716	144485;144486	113325;113326	113325	42573;42574		2
ILQKNYPYIAK	GlyGly (K)	1463.81	0.81365	7220	Q9UH36	SRRD	SRR1-like protein	yes	yes	0	1	0	1			By MS/MS								1						45.481	46.122	3	0.0016684	55212	CM_M04494	40.496	27.093			8985500	0	0	8985500	0	0	0	0	0	24715	7220	23717	144487	113327	113327	39493		0
ILQKQGFK	GlyGly (K)	1074.62	0.618579	1244	P09622;P09622-2;P09622-3	DLD	Dihydrolipoyl dehydrogenase, mitochondrial	yes	no	0	1	0	1			By MS/MS		By matching	By matching	By matching	By matching			1		1	1	1	1	20.907	21.153	2	0.018489	24231	CM_M04494	86.512	38.008			89123000	0	0	23498000	0	21758000	15954000	13964000	13949000	24716	1244	23718	144488;144489;144490;144491;144492	113328	113328	6617		1
ILQKSPLPPGNVK	GlyGly (K)	1503.88	0.877313	6401	Q9H4A4	RNPEP	Aminopeptidase B	yes	yes	0	1	0	1	By MS/MS	By MS/MS		By MS/MS		By MS/MS			1	1		1		1			44.298	43.709	2	0.0036912	53176	CM_M04495	61.161	47.784			28067000	10032000	0	0	12410000	0	5625500	0	0	24717	6401	23719	144493;144494;144495;144496	113329;113330;113331;113332	113332	35376;35377		3
ILQKTQPTYPSVK	GlyGly (K)	1615.89	0.893357	379	O15226;O15226-2	NKRF	NF-kappa-B-repressing factor	yes	no	0	1	0	1	By MS/MS				By MS/MS		By matching	By matching	1				1		1	1	39.837	39.791	3	0.0055536	49199	CM_M04492	46.481	37.292			53967000	12841000	0	0	0	12916000	0	11955000	16255000	24718	379	23720	144497;144498;144499;144500	113333;113334	113334	1744		2
ILQLCMGNHELYMR	Unmodified	1776.85	0.847351	1406	P15311	EZR	Ezrin	yes	yes	0	0	0	0	By MS/MS	By MS/MS	By MS/MS	By MS/MS	By MS/MS	By MS/MS	By MS/MS	By matching	4	5	4	4	1	3	1	1	81.875	81.211	2;3	1.4116e-52	92411	CM_M04494	227.2	182.89			15802000000	3209200000	5452100000	4459100000	2455100000	12133000	182990000	15356000	15846000	24719	1406	23721	144501;144502;144503;144504;144505;144506;144507;144508;144509;144510;144511;144512;144513;144514;144515;144516;144517;144518;144519;144520;144521;144522;144523	113335;113336;113337;113338;113339;113340;113341;113342;113343;113344;113345;113346;113347;113348;113349;113350;113351;113352;113353;113354;113355;113356;113357;113358;113359;113360;113361;113362;113363;113364;113365;113366	113356			28
ILQLCMGNHELYMR	2 Oxidation (M)	1808.84	0.83718	1406	P15311	EZR	Ezrin	yes	yes	0	0	2	0	By MS/MS	By MS/MS	By MS/MS						1	1	1						57.748	56.81	3	0.0010854	66376	CM_M04492	66.285	59.556			244850000	60194000	107810000	76843000	0	0	0	0	0	24720	1406	23721	144524;144525;144526	113367;113368;113369	113367		559;560	3
ILQLCMGNHELYMR	Oxidation (M)	1792.84	0.842266	1406	P15311	EZR	Ezrin	yes	yes	0	0	1	0	By MS/MS	By MS/MS	By MS/MS	By MS/MS		By matching			5	5	5	4		2			69.758	68.931	2;3	9.0684e-10	78565	CM_M04493	158.41	133.55			5058600000	852310000	1997200000	1338300000	838520000	0	32211000	0	0	24721	1406	23721	144527;144528;144529;144530;144531;144532;144533;144534;144535;144536;144537;144538;144539;144540;144541;144542;144543;144544;144545;144546;144547	113370;113371;113372;113373;113374;113375;113376;113377;113378;113379;113380;113381;113382;113383;113384;113385;113386;113387;113388;113389;113390;113391;113392;113393	113379		559;560	24
ILQLCMGNHELYMRR	Unmodified	1932.95	0.948462	1406	P15311	EZR	Ezrin	yes	yes	0	0	0	1						By MS/MS								1			69.816	68.637	4	0.03844	84219	CM_M04383	26.435	16.514			40522000	0	0	0	0	0	40522000	0	0	24722	1406	23722	144548	113394	113394			1
ILQLKESR	GlyGly (K)	1099.63	0.634957	3019	Q13435	SF3B2	Splicing factor 3B subunit 2	yes	yes	0	1	0	1	By matching			By MS/MS		By MS/MS	By MS/MS	By MS/MS	1			1		2	2	2	29.627	29.619	2;3	0.0038088	35382	CM_M04495	79.906	36.66			144590000	14072000	0	0	18686000	0	36918000	41818000	33094000	24723	3019	23723	144549;144550;144551;144552;144553;144554;144555;144556	113395;113396;113397;113398;113399	113399	18768		5
ILQLLKHENVVNLIEICR	GlyGly (K)	2317.29	0.294021	2182	P50750;P50750-2	CDK9	Cyclin-dependent kinase 9	yes	no	0	1	0	1	By MS/MS	By MS/MS				By matching			1	1				1			104.19	102.86	4	6.6989e-05	122384	CM_M04492	84.874	66.089			32215000	14916000	11350000	0	0	0	5948300	0	0	24724	2182	23724	144557;144558;144559	113400;113401	113400	13574		2
ILQLQEKK	GlyGly (K)	1112.66	0.655358	7449	Q9UNY4	TTF2	Transcription termination factor 2	yes	yes	0	1	0	1			By MS/MS	By MS/MS	By matching		By matching				1	1	1		1		27.281	27.526	3	0.0011786	32672	CM_M04495	77.923	36.493			94452000	0	0	29501000	29432000	18016000	0	17503000	0	24725	7449	23725	144560;144561;144562;144563	113402;113403	113403	40677		1
ILQMEEEYIQQLCEDIIQLKPDVVITEK	GlyGly (K)	3530.79	0.788823	2104	P49368;P49368-2	CCT3	T-complex protein 1 subunit gamma	yes	no	0	1	0	1	By MS/MS	By matching							1	1							118.34	118.02	3	4.8565e-21	139440	CM_M04492	116.94	108.76			139700000	102570000	37131000	0	0	0	0	0	0	24726	2104	23726	144564;144565	113404	113404	12943		1
ILQNIKVFDFTFSPEEMK	GlyGly (K)	2299.16	0.155855	1384	P14550	AKR1A1	Alcohol dehydrogenase [NADP(+)]	yes	yes	0	1	0	1		By matching	By matching	By MS/MS			By matching			1	1	1			1		112.91	112.78	3	0.00040213	132393	CM_M04495	44.382	36.579			174950000	0	57494000	42653000	48836000	0	0	25964000	0	24727	1384	23727	144566;144567;144568;144569	113405	113405	7641;7642		0
ILQNYDNKQVR	GlyGly (K)	1503.78	0.77939	2143;279;5859	O14715;P49792;Q99666	RGPD8;RANBP2;RGPD5	RANBP2-like and GRIP domain-containing protein 8;E3 SUMO-protein ligase RanBP2;RANBP2-like and GRIP domain-containing protein 5/6	no	no	0	1	0	1					By matching	By MS/MS	By matching						1	1	1		26.792	26.611	3	0.0016684	31454	CM_M04383	43.502	14.738			42142000	0	0	0	0	15424000	13069000	13649000	0	24728	279;2143;5859	23728	144570;144571;144572	113406	113406	1198		0
ILQPAKADK	GlyGly (K)	1096.62	0.624058	4368	Q86V86	PIM3	Serine/threonine-protein kinase pim-3	yes	yes	0	1	0	1	By MS/MS	By MS/MS	By MS/MS	By MS/MS	By MS/MS	By MS/MS	By MS/MS	By matching	2	1	2	2	1	2	2	1	14.458	14.562	2;3	0.0030946	17083	CM_M04493	99.442	34.404			828650000	215120000	118460000	199720000	22008000	46168000	93566000	94290000	39321000	24729	4368	23729	144573;144574;144575;144576;144577;144578;144579;144580;144581;144582;144583;144584;144585	113407;113408;113409;113410;113411;113412;113413;113414;113415;113416;113417;113418	113415	26249;26253		12
ILQPAKADKESFEK	GlyGly (K)	1716.9	0.90465	4368	Q86V86	PIM3	Serine/threonine-protein kinase pim-3	yes	yes	0	1	0	2	By matching				By MS/MS	By MS/MS	By MS/MS	By MS/MS	1				1	1	1	1	30.321	30.19	3	0.0020867	35932	CM_M04384	63.894	36.23			116670000	5087000	0	0	0	30606000	28970000	30908000	21100000	24730	4368	23730	144586;144587;144588;144589;144590	113419;113420;113421;113422	113421	26249;26253		4
ILQTLKEHQVVVVAGDTGCGK	GlyGly (K)	2365.24	0.242379	3127	Q14147	DHX34	Probable ATP-dependent RNA helicase DHX34	yes	yes	0	1	0	1	By MS/MS	By MS/MS		By MS/MS					1	1		1					58.446	57.47	3	2.5521e-05	67146	CM_M04493	70.414	55.455			30427000	0	14544000	0	15884000	0	0	0	0	24731	3127	23731	144591;144592;144593	113423;113424;113425	113424	19382		3
ILQVSFK	Unmodified	833.501	0.501089	3385	Q15717;Q15717-2	ELAVL1	ELAV-like protein 1	yes	no	0	0	0	0					By MS/MS	By matching	By matching	By matching					1	1	1	1	61.414	61.268	2	0.04863	74475	CM_M04382	97.068	21.799			1002600000	0	0	0	0	250170000	274090000	264050000	214260000	24732	3385	23732	144594;144595;144596;144597	113426	113426			1
ILQVSFKTNK	Unmodified	1176.69	0.686658	3385	Q15717;Q15717-2	ELAVL1	ELAV-like protein 1	yes	no	0	0	0	1					By MS/MS		By matching						1		1		47.475	47.395	3	0.020998	57474	CM_M04382	52.6	34.061			24832000	0	0	0	0	11083000	0	13750000	0	24733	3385	23733	144598;144599	113427	113427			1
ILQVSFKTNK	GlyGly (K)	1290.73	0.729586	3385	Q15717;Q15717-2	ELAVL1	ELAV-like protein 1	yes	no	0	1	0	1	By MS/MS		By MS/MS						1		1						47.511	47.274	3	0.0022772	56603	CM_M04494	63.073	33.306			38819000	19545000	0	19274000	0	0	0	0	0	24734	3385	23733	144600;144601	113428;113429	113429	21277		2
ILRPDATKNAR	GlyGly (K)	1367.76	0.763346	2843	Q08345;Q08345-2;Q08345-6	DDR1	Epithelial discoidin domain-containing receptor 1	yes	no	0	1	0	2					By MS/MS	By matching	By MS/MS	By matching					1	1	1	1	14.361	14.554	3	0.01772	16526	CM_M04382	48.659	34.629			168930000	0	0	0	0	33286000	60226000	44485000	30933000	24735	2843	23734	144602;144603;144604;144605	113430;113431	113430	17664		2
ILSACEKNPTDAYQLNYDMHNPFDICAASYR	GlyGly (K)	3790.68	0.681415	2292	P53621;P53621-2	COPA	Coatomer subunit alpha;Xenin;Proxenin	yes	no	0	1	0	1	By MS/MS	By matching	By matching						1	1	1						96.998	96.037	4	1.1108e-19	114164	CM_M04492	99.446	94.234			61425000	23243000	19998000	18184000	0	0	0	0	0	24736	2292	23735	144606;144607;144608	113432	113432	14357		1
ILSDVTQGLPHAHSACLEELKR	GlyGly (K)	2587.32	0.317669	6578	Q9HBM0;Q9HBM0-2	VEZT	Vezatin	yes	no	0	1	0	1	By MS/MS	By MS/MS		By MS/MS					1	1		1					67.787	66.673	5	1.0962e-05	78279	CM_M04493	73.315	57.549			93600000	21580000	30448000	0	41572000	0	0	0	0	24737	6578	23736	144609;144610;144611	113433;113434;113435	113434	36264		3
ILSENFGSIHVYFGDPVSLR	Unmodified	2249.15	0.148068	380	O15228;O15228-2	GNPAT	Dihydroxyacetone phosphate acyltransferase	yes	no	0	0	0	0	By matching	By matching	By MS/MS	By matching					1	1	1	1					111.34	111.12	3	0.00018903	129929	CM_M04494	44.089	18.264			269470000	98751000	86124000	44882000	39715000	0	0	0	0	24738	380	23737	144612;144613;144614;144615	113436	113436			0
ILSESLLTPAEYQKEVNYELVTGK	GlyGly (K)	2837.47	0.469855	3571	Q4ZG55	GREB1	Protein GREB1	yes	yes	0	1	0	1	By matching	By MS/MS	By matching	By MS/MS					1	1	1	1					102.38	101.58	3	1.6788e-06	119512	CM_M04495	64.589	50.428			60618000	15074000	19508000	13697000	12339000	0	0	0	0	24739	3571	23738	144616;144617;144618;144619	113437;113438	113438	22238		2
ILSEVTPDQSKPEN	GlyGly (K)	1669.82	0.815894	499	O43482	OIP5	Protein Mis18-beta	yes	yes	0	1	0	1	By MS/MS	By MS/MS	By MS/MS	By MS/MS	By MS/MS	By MS/MS	By MS/MS	By matching	1	1	1	1	1	1	1	1	42.325	42.169	2	0.00021606	51187	CM_M04383	90.108	69.779			187680000	16314000	20537000	20080000	21853000	25161000	24809000	25575000	33356000	24740	499	23739	144620;144621;144622;144623;144624;144625;144626;144627	113439;113440;113441;113442;113443;113444;113445	113440	2374		7
ILSFIQDQEEDYLKLHR	GlyGly (K)	2260.15	0.148796	4416	Q86XI2;Q86XI2-2	NCAPG2	Condensin-2 complex subunit G2	yes	no	0	1	0	1	By MS/MS		By MS/MS	By MS/MS					1		1	1					88.205	87.645	4	0.00010495	102584	CM_M04495	84.842	68.9			103140000	46128000	0	20687000	36321000	0	0	0	0	24741	4416	23740	144628;144629;144630	113446;113447;113448	113448	26473		2
ILSGDPYCEKDAQEVHCDEATK	GlyGly (K)	2678.16	0.158845	1999	P43251;P43251-4;P43251-3;P43251-2	BTD	Biotinidase	yes	no	0	1	0	1		By matching	By MS/MS	By MS/MS						1	1	1					39.251	39.212	4	1.8052e-05	47360	CM_M04495	63.69	60.767			30646000	0	11673000	9922800	9050200	0	0	0	0	24742	1999	23741	144631;144632;144633	113449;113450	113450	12059		2
ILSGEKEFER	GlyGly (K)	1320.67	0.667379	4173	Q7KYR7;Q7KYR7-6;Q7KYR7-4;Q7KYR7-1;Q7KYR7-5;Q7KYR7-3	BTN2A1	Butyrophilin subfamily 2 member A1	yes	no	0	1	0	1		By MS/MS		By matching	By MS/MS	By MS/MS	By MS/MS	By MS/MS		1		1	1	1	1	1	34.166	33.846	3	0.0015911	40613	CM_M04382	69.979	47.505			69102000	0	12419000	0	15869000	15278000	12108000	13427000	0	24743	4173	23742	144634;144635;144636;144637;144638;144639	113451;113452;113453;113454;113455	113451	25244		5
ILSGISTLLVLPTGAGK	Unmodified	1638.99	0.992008	844	O94761	RECQL4	ATP-dependent DNA helicase Q4	yes	yes	0	0	0	0			By MS/MS	By matching							1	1					115.02	114.98	2	0.00016947	134925	CM_M04494	103.88	85.569			42737000	0	0	16971000	25766000	0	0	0	0	24744	844	23743	144640;144641	113456	113456			1
ILSGSCPDPKCQAR	GlyGly (K)	1701.79	0.792673	5608	Q96JH7	VCPIP1	Deubiquitinating protein VCIP135	yes	yes	0	1	0	1					By MS/MS	By MS/MS		By MS/MS					1	1		1	24.341	24.485	3	0.00057341	28988	CM_M04382	68.034	47.571			61469000	0	0	0	0	17067000	22381000	0	22022000	24745	5608	23744	144642;144643;144644	113457;113458;113459	113457	31759		3
ILSGVVTK	Unmodified	815.512	0.511654	2505	P62280	RPS11	40S ribosomal protein S11	yes	yes	0	0	0	0	By matching	By matching	By matching	By MS/MS	By matching	By matching	By matching	By matching	1	1	1	1	1	1	1	1	38.332	38.185	2	0.037456	45946	CM_M04495	72.138	2.7062			116580000	17792000	14398000	14008000	35396000	10497000	8736100	8066600	7686700	24746	2505	23745	144645;144646;144647;144648;144649;144650;144651;144652	113460	113460			1
ILSGVVTKMK	GlyGly (K)	1188.69	0.690029	2505	P62280	RPS11	40S ribosomal protein S11	yes	yes	0	1	0	1	By MS/MS	By MS/MS	By MS/MS	By MS/MS	By MS/MS	By MS/MS	By MS/MS	By MS/MS	2	2	2	2	2	2	1	1	45.642	45.402	2;3	0.00034054	54657	CM_M04495	91.095	51.473			687050000	178320000	148270000	131930000	160150000	32461000	27911000	0	8011400	24747	2505	23746	144653;144654;144655;144656;144657;144658;144659;144660;144661;144662;144663;144664;144665;144666	113461;113462;113463;113464;113465;113466;113467;113468;113469;113470;113471;113472;113473;113474	113473	15688;15689		14
ILSHFPEELSLAFVYGSGVYR	Unmodified	2383.22	0.221233	5388	Q96BW9;Q96BW9-3;Q96BW9-2	TAMM41	Phosphatidate cytidylyltransferase, mitochondrial	yes	no	0	0	0	0	By matching	By matching	By MS/MS	By matching					1	1	1	1					114.65	114.45	3	1.3659e-09	134305	CM_M04494	113.86	89.846			153060000	61114000	46610000	21075000	24259000	0	0	0	0	24748	5388	23747	144667;144668;144669;144670	113475;113476	113476			2
ILSHGVTSFCPTLVTSPPEVYHKVVPQIPVK	GlyGly (K)	3542.9	0.895946	7598	Q9Y303;Q9Y303-2;Q9Y303-3	AMDHD2	Putative N-acetylglucosamine-6-phosphate deacetylase	yes	no	0	1	0	1	By MS/MS	By MS/MS		By MS/MS					1	1		2					100.55	99.579	4;5	1.1958e-07	118375	CM_M04492	63.085	59.833			378820000	132290000	145600000	0	100930000	0	0	0	0	24749	7598	23748	144671;144672;144673;144674	113477;113478;113479;113480	113477	41506		4
ILSIAAEVAKSPEQNVPVILLK	GlyGly (K)	2445.42	0.420661	3287	Q15051;Q15051-3;Q15051-2	IQCB1	IQ calmodulin-binding motif-containing protein 1	yes	no	0	1	0	1	By MS/MS	By MS/MS		By MS/MS					1	1		1					111.98	111.65	3	6.5292e-08	131667	CM_M04493	97.457	83.865			144370000	49086000	53232000	0	42055000	0	0	0	0	24750	3287	23749	144675;144676;144677	113481;113482;113483	113482	20719;20720		3
ILSISADIETIGEILK	Unmodified	1713.98	0.976418	2481	P61978;P61978-2;P61978-3	HNRNPK	Heterogeneous nuclear ribonucleoprotein K	yes	no	0	0	0	0	By MS/MS	By MS/MS	By MS/MS	By MS/MS	By MS/MS	By MS/MS	By MS/MS	By MS/MS	1	1	1	1	1	1	1	1	118.61	118.52	2	1.5392e-51	144255	CM_M04384	213.63	164.28			23911000000	2140400000	1394300000	1360200000	1735000000	4468200000	3975900000	5464800000	3372800000	24751	2481	23750	144678;144679;144680;144681;144682;144683;144684;144685	113484;113485;113486;113487;113488;113489;113490;113491;113492	113486			9
ILSISADIETIGEILKK	Unmodified	1842.07	0.0713806	2481	P61978;P61978-2;P61978-3	HNRNPK	Heterogeneous nuclear ribonucleoprotein K	yes	no	0	0	0	1	By MS/MS	By MS/MS	By MS/MS	By MS/MS	By MS/MS	By MS/MS	By MS/MS	By MS/MS	2	2	2	2	2	2	2	2	116.15	116.04	2;3	4.3518e-13	141270	CM_M04384	168.59	135.36			6228000000	310120000	318170000	338870000	287370000	1311300000	1515000000	1328200000	818910000	24752	2481	23751	144686;144687;144688;144689;144690;144691;144692;144693;144694;144695;144696;144697;144698;144699;144700;144701	113493;113494;113495;113496;113497;113498;113499;113500;113501;113502;113503;113504;113505;113506	113500			14
ILSKLHTVQPK	GlyGly (K)	1376.81	0.813984	2334;22	P55036;P55036-2;A2A3N6	PSMD4;PIPSL	26S proteasome non-ATPase regulatory subunit 4;Putative PIP5K1A and PSMD4-like protein	no	no	0	1	0	1	By MS/MS	By MS/MS	By MS/MS	By MS/MS	By MS/MS	By MS/MS	By MS/MS	By MS/MS	3	3	3	2	3	3	3	3	30.042	29.951	2;3;4	1.4018e-11	35364	CM_M04383	169.37	132.18			11608000000	1758200000	1888200000	1256800000	1534800000	1362300000	1541600000	1213300000	1052500000	24753	2334;22	23752	144702;144703;144704;144705;144706;144707;144708;144709;144710;144711;144712;144713;144714;144715;144716;144717;144718;144719;144720;144721;144722;144723;144724	113507;113508;113509;113510;113511;113512;113513;113514;113515;113516;113517;113518;113519;113520;113521;113522;113523;113524;113525;113526;113527;113528;113529;113530;113531;113532;113533;113534	113511	103;104		27
ILSKLHTVQPKGK	2 GlyGly (K)	1675.97	0.973338	2334;22	P55036;P55036-2;A2A3N6	PSMD4;PIPSL	26S proteasome non-ATPase regulatory subunit 4;Putative PIP5K1A and PSMD4-like protein	no	no	0	2	0	2	By matching	By matching			By MS/MS	By MS/MS	By matching	By MS/MS	1	1			1	1	1	1	23.348	23.196	3	0.0005551	26841	CM_M04383	93.011	49.02			105770000	9555400	4527700	0	0	31972000	19774000	17275000	22665000	24754	2334;22	23753	144725;144726;144727;144728;144729;144730	113535;113536;113537	113536	103;104;105;14694		3
ILSKLSEETK	GlyGly (K)	1260.69	0.692532	863	O94874;O94874-2	UFL1	E3 UFM1-protein ligase 1	yes	no	0	1	0	1	By matching	By matching	By MS/MS						1	1	1						31.564	31.16	2	0.043984	36511	CM_M04494	48.796	18.987			9973200	2140400	3063600	4769200	0	0	0	0	0	24755	863	23754	144731;144732;144733	113538	113538	4167		1
ILSKPIEVQVGGR	Unmodified	1394.82	0.824549	4178	Q7L014	DDX46	Probable ATP-dependent RNA helicase DDX46	yes	yes	0	0	0	1					By MS/MS	By MS/MS	By MS/MS	By MS/MS					1	1	1	1	52.503	52.395	3	0.0010042	63580	CM_M04382	76.326	62.922			211500000	0	0	0	0	44610000	54880000	67496000	44517000	24756	4178	23755	144734;144735;144736;144737	113539;113540;113541;113542	113539			4
ILSKPIEVQVGGR	GlyGly (K)	1508.87	0.867476	4178	Q7L014	DDX46	Probable ATP-dependent RNA helicase DDX46	yes	yes	0	1	0	1				By MS/MS		By matching	By MS/MS	By MS/MS				1		1	1	1	57.326	57.099	3	0.0019071	65142	CM_M04495	58.674	46.881			32669000	0	0	0	8090400	0	8273200	7618800	8686700	24757	4178	23755	144738;144739;144740;144741	113543;113544;113545	113545	25276		3
ILSLAAEKTADK	GlyGly (K)	1372.76	0.756194	6855	Q9NVI1;Q9NVI1-1;Q9NVI1-2;Q9NVI1-4	FANCI	Fanconi anemia group I protein	yes	no	0	1	0	1	By MS/MS	By MS/MS	By MS/MS	By MS/MS	By MS/MS	By MS/MS	By MS/MS	By MS/MS	2	1	2	1	2	2	2	1	41.509	41.309	2;3	2.5006e-05	49698	CM_M04384	98.407	66.078			582610000	125860000	54560000	108340000	36832000	73285000	84195000	87093000	12437000	24758	6855	23756	144742;144743;144744;144745;144746;144747;144748;144749;144750;144751;144752;144753;144754	113546;113547;113548;113549;113550;113551;113552;113553;113554;113555;113556;113557;113558;113559	113551	37636;37637		14
ILSLEKLTK	GlyGly (K)	1157.7	0.701974	4238	Q7Z333;Q7Z333-4;Q7Z333-3	SETX	Probable helicase senataxin	yes	no	0	1	0	1	By MS/MS				By matching	By matching	By matching	By MS/MS	1				1	1	1	1	62.377	61.97	2;3	0.015228	71191	CM_M04492	42.338	28.568			78611000	15806000	0	0	0	21151000	15499000	13328000	12828000	24759	4238	23757	144755;144756;144757;144758;144759	113560;113561	113561	25609;25610		2
ILSLLEGQKIAFGGETDEATR	GlyGly (K)	2361.22	0.217604	2213	P51648;P51648-2	ALDH3A2	Fatty aldehyde dehydrogenase	yes	no	0	1	0	1		By MS/MS					By MS/MS			1					1		96.027	95.21	3	2.2708e-05	112966	CM_M04493	72.771	57.843			140570000	0	114820000	0	0	0	0	25748000	0	24760	2213	23758	144760;144761	113562;113563;113564	113564	13827		3
ILSLVGLSWMDWLK	Oxidation (M)	1675.9	0.90075	1973	P42338	PIK3CB	Phosphatidylinositol 4,5-bisphosphate 3-kinase catalytic subunit beta isoform	yes	yes	0	0	1	0		By MS/MS		By matching						1		1					118.84	118.61	2	0.00010048	139946	CM_M04493	101.93	79.454			40845000	0	25264000	0	15581000	0	0	0	0	24761	1973	23759	144762;144763	113565	113565		896	1
ILSNKSLQEK	GlyGly (K)	1272.7	0.703765	3153	Q14207	NPAT	Protein NPAT	yes	yes	0	1	0	1	By MS/MS	By MS/MS	By MS/MS	By MS/MS	By matching	By MS/MS		By MS/MS	2	2	2	2	2	2		1	21.871	21.868	2;3	0.0024786	25726	CM_M04495	87.308	32.758			114510000	7512200	23499000	16985000	20842000	19740000	18147000	0	7782100	24762	3153	23760	144764;144765;144766;144767;144768;144769;144770;144771;144772;144773;144774;144775;144776	113566;113567;113568;113569;113570;113571;113572;113573;113574;113575	113575	19686;19687		10
ILSNNPSKGLALGIAK	GlyGly (K)	1708.98	0.983569	2079	P48637	GSS	Glutathione synthetase	yes	yes	0	1	0	1		By MS/MS	By MS/MS	By MS/MS	By MS/MS	By MS/MS	By MS/MS	By MS/MS		1	1	1	1	1	1	1	66.131	65.792	3	6.812e-05	75017	CM_M04494	89.541	70.147			327830000	0	101350000	58293000	68869000	26437000	27499000	23937000	21443000	24763	2079	23761	144777;144778;144779;144780;144781;144782;144783	113576;113577;113578;113579;113580;113581;113582;113583	113581	12691		8
ILSQCGAGVFEYFNAKSK	GlyGly (K)	2132.04	0.0360745	7344	Q9UKK3	PARP4	Poly [ADP-ribose] polymerase 4	yes	yes	0	1	0	1	By MS/MS	By MS/MS	By matching		By matching				2	1	1		1				84.365	83.729	3	3.043e-05	99299	CM_M04492	67.43	54.393			48493000	5586500	22784000	12053000	0	8069300	0	0	0	24764	7344	23762	144784;144785;144786;144787;144788	113584;113585	113584	40129		2
ILSTELSEESFPTLLLISKLMK	GlyGly (K)	2605.43	0.428842	2180	P50748;P50748-2	KNTC1	Kinetochore-associated protein 1	yes	no	0	1	0	1	By MS/MS	By MS/MS	By MS/MS	By MS/MS					1	1	1	1					119.23	119.06	3	1.8781e-10	139818	CM_M04494	117.37	104.05			204670000	72253000	43890000	39404000	49121000	0	0	0	0	24765	2180	23763	144789;144790;144791;144792	113586;113587;113588;113589	113588	13528;13529		4
ILSTVEKSR	GlyGly (K)	1145.64	0.640436	4120	Q6ZS30;Q6ZS30-1	NBEAL1	Neurobeachin-like protein 1	yes	no	0	1	0	1	By matching	By matching	By matching		By MS/MS		By matching		1	1	1		1		1		19.961	19.859	3	0.0086071	23288	CM_M04382	51.268	34.43			35225000	3635700	4457100	2696100	0	14986000	0	9450400	0	24766	4120	23764	144793;144794;144795;144796;144797	113590	113590	25027		1
ILSVELGKQK	GlyGly (K)	1227.72	0.718687	595	O60427;O60427-2	FADS1	Fatty acid desaturase 1	yes	no	0	1	0	1	By MS/MS	By MS/MS	By MS/MS	By MS/MS	By MS/MS	By MS/MS	By MS/MS	By MS/MS	2	2	2	2	2	1	2	1	45.192	45.017	2;3	0.00017891	55773	CM_M04492	109.21	56.044			1087200000	224370000	230940000	201490000	256310000	66377000	21418000	72736000	13557000	24767	595	23765	144798;144799;144800;144801;144802;144803;144804;144805;144806;144807;144808;144809;144810;144811	113591;113592;113593;113594;113595;113596;113597;113598;113599;113600;113601;113602;113603	113597	2896;2897		13
ILSVELGKQKK	2 GlyGly (K)	1469.86	0.856577	595	O60427;O60427-2	FADS1	Fatty acid desaturase 1	yes	no	0	2	0	2	By matching	By MS/MS		By MS/MS	By matching	By matching	By matching	By matching	1	1		1	1	1	1	1	35.284	35.037	3	0.010957	42108	CM_M04495	79.974	53.301			92197000	17880000	22245000	0	14647000	11074000	8884400	6941700	10525000	24768	595	23766	144812;144813;144814;144815;144816;144817;144818	113604;113605;113606	113605	2896;2897		3
ILSVKTEFHAK	GlyGly (K)	1385.77	0.7667	4906	Q8NG48;Q8NG48-3;Q8NG48-2	LINS	Protein Lines homolog	yes	no	0	1	0	1	By MS/MS	By MS/MS	By MS/MS						1	1	1						41.416	40.402	3	0.002026	50026	CM_M04492	62.466	49.835			43888000	20324000	23564000	0	0	0	0	0	0	24769	4906	23767	144819;144820;144821	113607;113608;113609	113607	28547;28548		3
ILSVNGQDLKNLLHQDAVDLFR	GlyGly (K)	2621.39	0.392549	2389	P57105	SYNJ2BP	Synaptojanin-2-binding protein	yes	yes	0	1	0	1	By matching	By matching	By MS/MS	By MS/MS					1	1	1	1					113.79	113.59	4	2.6082e-10	133258	CM_M04494	132.45	94.453			159260000	38782000	38255000	35211000	47009000	0	0	0	0	24770	2389	23768	144822;144823;144824;144825	113610;113611	113610	14998		2
ILSVQGTEPLVLFKEGAVR	GlyGly (K)	2169.22	0.215753	6496	Q9H8H0;Q9H8H0-2	NOL11	Nucleolar protein 11	yes	no	0	1	0	1	By MS/MS	By MS/MS	By MS/MS	By MS/MS	By MS/MS	By MS/MS	By MS/MS		1	2	1	1	1	1	1		104.46	103.85	2;3	2.4853e-14	123480	CM_M04493	98.531	83.143			736320000	175460000	218880000	110850000	172520000	23695000	18344000	16577000	0	24771	6496	23769	144826;144827;144828;144829;144830;144831;144832;144833	113612;113613;113614;113615;113616;113617;113618;113619;113620	113617	35848		9
ILSYKIGK	GlyGly (K)	1034.61	0.612431	2273;2050	P52907;P47755	CAPZA1;CAPZA2	F-actin-capping protein subunit alpha-1;F-actin-capping protein subunit alpha-2	no	no	0	1	0	1	By MS/MS	By MS/MS	By matching	By MS/MS	By matching	By matching	By matching	By matching	1	1	1	1	1	1	1	1	37.964	37.82	2	0.031566	46846	CM_M04492	66.682	27.14			365360000	48815000	58148000	41713000	61984000	41061000	38255000	35573000	39809000	24772	2273;2050	23770	144834;144835;144836;144837;144838;144839;144840;144841	113621;113622;113623	113621	12433		3
ILTDAKTLLER	GlyGly (K)	1385.79	0.787829	5975	Q9BRV8;Q9BRV8-2	SIKE1	Suppressor of IKBKE 1	yes	no	0	1	0	1	By MS/MS		By matching		By matching				1		1		1				66.182	65.768	3	0.0016115	77458	CM_M04492	62.408	44.14			29542000	9696700	0	12070000	0	7775200	0	0	0	24773	5975	23771	144842;144843;144844	113624	113624	33586		0
ILTDALVPYLVGQVVAGAQALQLFESHAGHLGPQLFNK	Unmodified	4014.17	0.173107	1144	P06132	UROD	Uroporphyrinogen decarboxylase	yes	yes	0	0	0	0	By MS/MS	By MS/MS	By MS/MS	By MS/MS	By MS/MS	By matching	By matching	By matching	2	2	1	2	1	1	1	1	123.41	123.31	3;4	1.695e-115	145138	CM_M04495	231.56	223.7			13011000000	3895100000	5359300000	1546200000	1969400000	132200000	39264000	48309000	20748000	24774	1144	23772	144845;144846;144847;144848;144849;144850;144851;144852;144853;144854;144855	113625;113626;113627;113628;113629;113630;113631;113632	113632			8
ILTDHQKEVLK	GlyGly (K)	1436.8	0.798728	3772	Q5UIP0;Q5UIP0-2	RIF1	Telomere-associated protein RIF1	yes	no	0	1	0	1		By MS/MS								1							28.252	27.444	3	0.0046137	33817	CM_M04493	61.344	33.167			0	0	0	0	0	0	0	0	0	24775	3772	23773	144856	113633	113633	23237		1
ILTDLKVQHK	GlyGly (K)	1307.76	0.756135	4389	Q86W50	METTL16	Methyltransferase-like protein 16	yes	yes	0	1	0	1				By MS/MS								1					31.932	32.138	3	0.010147	38454	CM_M04495	45.598	17.199			6656600	0	0	0	6656600	0	0	0	0	24776	4389	23774	144857	113634	113634	26358		1
ILTDVNVVAVELVKK	GlyGly (K)	1753.03	0.0349355	3047	Q13535;Q13535-2;Q13535-3	ATR	Serine/threonine-protein kinase ATR	yes	no	0	1	0	1	By MS/MS	By MS/MS	By MS/MS	By MS/MS	By MS/MS				1	1	1	1	1				96.525	95.85	3	1.6537e-05	112631	CM_M04495	107.61	98.075			83217000	22812000	20444000	14130000	17556000	8274900	0	0	0	24777	3047	23775	144858;144859;144860;144861;144862	113635;113636;113637;113638;113639;113640	113639	18898;18899		6
ILTEAEIDAHLVALAERD	Unmodified	1978.04	0.0371204	2430	P60900;P60900-2;P60900-3	PSMA6	Proteasome subunit alpha type-6	yes	no	0	0	0	1	By MS/MS	By MS/MS	By MS/MS	By MS/MS		By MS/MS	By MS/MS		2	2	1	1		1	1		104.3	103.41	3	2.2702e-05	125686	CM_M04384	108.49	85.482			348030000	100090000	100040000	51578000	52744000	0	22712000	20866000	0	24778	2430	23776	144863;144864;144865;144866;144867;144868;144869;144870	113641;113642;113643;113644;113645;113646;113647	113642			5
ILTFDQLALDSPKGCGTVLLSGPR	GlyGly (K)	2671.4	0.400336	2818	Q07020;Q07020-2	RPL18	60S ribosomal protein L18	yes	no	0	1	0	1	By MS/MS								1								110.24	109.8	3	9.4865e-05	129460	CM_M04492	52.366	45.254			336940000	336940000	0	0	0	0	0	0	0	24779	2818	23777	144871	113648	113648	17503		1
ILTFLESTYIPPSYISEMEKAAK	GlyGly (K)	2744.4	0.39827	5035	Q8TEM1;Q8TEM1-2	NUP210	Nuclear pore membrane glycoprotein 210	yes	no	0	1	0	1	By MS/MS		By MS/MS	By MS/MS					1		1	1					114.07	113.93	3	1.1103e-08	134485	CM_M04492	98.543	82.843			161030000	61120000	0	46496000	53419000	0	0	0	0	24780	5035	23778	144872;144873;144874	113649;113650;113651	113649	29199		3
ILTFPEKVNK	GlyGly (K)	1301.73	0.734337	303	O14802	POLR3A	DNA-directed RNA polymerase III subunit RPC1	yes	yes	0	1	0	1	By MS/MS				By matching	By MS/MS	By matching	By matching	1				1	1	1	1	51.818	51.507	3	0.0017	60781	CM_M04492	40.883	22.277			142590000	76725000	0	0	0	19625000	16910000	17529000	11802000	24781	303	23779	144875;144876;144877;144878;144879	113652;113653	113653	1341;1343		1
ILTGADGKNLTK	GlyGly (K)	1343.74	0.740879	6200	Q9BZD4	NUF2	Kinetochore protein Nuf2	yes	yes	0	1	0	1	By MS/MS	By MS/MS	By MS/MS	By MS/MS	By MS/MS	By MS/MS	By MS/MS	By MS/MS	2	2	2	2	2	2	2	2	30.841	30.753	2;3	0.00018137	36474	CM_M04383	95.573	51.126			442130000	63393000	78303000	55962000	68738000	50820000	40667000	40301000	43949000	24782	6200	23780	144880;144881;144882;144883;144884;144885;144886;144887;144888;144889;144890;144891;144892;144893;144894;144895	113654;113655;113656;113657;113658;113659;113660;113661;113662;113663;113664;113665;113666;113667	113657	34478;34479		14
ILTGGADKNVVVFDK	GlyGly (K)	1688.91	0.909735	7419	Q9UMS4	PRPF19	Pre-mRNA-processing factor 19	yes	yes	0	1	0	1	By MS/MS	By MS/MS	By MS/MS	By MS/MS	By MS/MS	By matching	By matching	By MS/MS	2	2	2	1	1	1	1	1	62.428	61.819	2;3	1.7367e-05	75191	CM_M04382	110.77	82.448			401880000	69768000	80521000	58610000	9555900	45068000	46064000	54711000	37579000	24783	7419	23781	144896;144897;144898;144899;144900;144901;144902;144903;144904;144905;144906	113668;113669;113670;113671;113672;113673;113674	113668	40502;40503		7
ILTKLLEVSDDPQVLAVAAHDVGEYVR	GlyGly (K)	3063.62	0.624065	7265	Q9UI12;Q9UI12-2	ATP6V1H	V-type proton ATPase subunit H	yes	no	0	1	0	1	By MS/MS	By MS/MS							1	1							114.4	114.03	4	4.1975e-52	134615	CM_M04492	200.12	181.63			217830000	123920000	93905000	0	0	0	0	0	0	24784	7265	23782	144907;144908	113675;113676	113675	39747		2
ILTKQLFEIDSVDTEGK	GlyGly (K)	2049.06	0.0630008	7369	Q9UL15;Q9UL15-2	BAG5	BAG family molecular chaperone regulator 5	yes	no	0	1	0	1		By MS/MS		By matching		By matching	By matching	By matching		1		1		1	1	1	86.022	85.502	3	0.00025852	101307	CM_M04493	63.337	54.241			85428000	0	15696000	0	9903400	0	18712000	24957000	16160000	24785	7369	23783	144909;144910;144911;144912;144913	113677	113677	40264		1
ILTLESMNPQVKAVEYAVR	GlyGly (K)	2274.2	0.204202	4997	Q8TD30	GPT2	Alanine aminotransferase 2	yes	yes	0	1	0	1		By MS/MS								1							98.16	96.647	3	0.00029824	114779	CM_M04493	60.764	45.51			20545000	0	20545000	0	0	0	0	0	0	24786	4997	23784	144914	113678	113678	29036		1
ILTNFTGVMPPQFKK	GlyGly (K)	1833.98	0.981126	43	A5YKK6;A5YKK6-2	CNOT1	CCR4-NOT transcription complex subunit 1	yes	no	0	1	0	1	By MS/MS	By MS/MS	By matching						1	1	1						88.833	87.923	3	0.00077798	104137	CM_M04493	43.813	19.981			71937000	23201000	24425000	24311000	0	0	0	0	0	24787	43	23785	144915;144916;144917	113679;113680	113680	221;222		0
ILTPIIFKEENLR	GlyGly (K)	1698.97	0.966856	2630	P82650	MRPS22	28S ribosomal protein S22, mitochondrial	yes	yes	0	1	0	1	By MS/MS	By MS/MS	By MS/MS	By MS/MS	By MS/MS	By MS/MS	By MS/MS	By MS/MS	1	1	1	1	1	1	1	1	90.809	90.304	3	5.9595e-05	110682	CM_M04383	89.629	67.096			495590000	99335000	80591000	44136000	62231000	61600000	50318000	55692000	41684000	24788	2630	23786	144918;144919;144920;144921;144922;144923;144924;144925	113681;113682;113683;113684;113685;113686;113687;113688	113682	16549		7
ILTSKFLR	GlyGly (K)	1090.65	0.649879	4554	Q8IY22	CMIP	C-Maf-inducing protein	yes	yes	0	1	0	1							By MS/MS	By MS/MS							1	1	51.926	52.256	3	0.0179	63694	CM_M04384	45.68	23.294			19499000	0	0	0	0	0	0	9244000	10255000	24789	4554	23787	144926;144927	113689;113690	113689	27156		2
ILTSVDQYLELIGNSLPGTTAK	Unmodified	2332.25	0.252592	5806	Q96TA1;Q96TA1-2	FAM129B	Niban-like protein 1	yes	no	0	0	0	0					By MS/MS	By MS/MS	By MS/MS	By MS/MS					1	1	1	1	117.43	117.4	2	9.4003e-175	142965	CM_M04384	285.75	267.02			335110000	0	0	0	0	45838000	71721000	116100000	101460000	24790	5806	23788	144928;144929;144930;144931	113691;113692;113693;113694;113695;113696	113694			6
ILTSVDQYLELIGNSLPGTTAKSGSAPILK	GlyGly (K)	3199.73	0.734009	5806	Q96TA1;Q96TA1-2	FAM129B	Niban-like protein 1	yes	no	0	1	0	1	By MS/MS	By MS/MS	By MS/MS	By MS/MS					1	1	1	1					116.13	115.93	3	4.1864e-43	136690	CM_M04493	185.02	172.09			742620000	199530000	208410000	167340000	167350000	0	0	0	0	24791	5806	23789	144932;144933;144934;144935	113697;113698;113699;113700;113701	113698	32735		5
ILTTASSHEFEHTK	Unmodified	1599.79	0.789286	3467	Q16851;Q16851-2	UGP2	UTP--glucose-1-phosphate uridylyltransferase	yes	no	0	0	0	0				By MS/MS	By matching							1	1				27.421	27.552	3	0.0083286	32772	CM_M04495	42.797	26.907			14961000	0	0	0	9352800	5608100	0	0	0	24792	3467	23790	144936;144937	113702	113702			1
ILTTASSHEFEHTKK	GlyGly (K)	1841.93	0.927176	3467	Q16851;Q16851-2	UGP2	UTP--glucose-1-phosphate uridylyltransferase	yes	no	0	1	0	1	By MS/MS	By MS/MS	By matching	By matching					1	2	1	1					21.685	21.489	4	0.00104	26344	CM_M04493	58.071	46.7			69141000	16962000	28509000	12997000	10673000	0	0	0	0	24793	3467	23791	144938;144939;144940;144941;144942	113703;113704;113705	113705	21707;21708		3
ILTTGENYKTVNDIVSALLNAEDEK	GlyGly (K)	2863.45	0.445097	3034	Q13490;Q13490-2	BIRC2	Baculoviral IAP repeat-containing protein 2	yes	no	0	1	0	1	By MS/MS	By MS/MS	By MS/MS	By MS/MS	By MS/MS			By MS/MS	1	1	1	1	1			1	116.05	115.95	3	9.3688e-30	136516	CM_M04495	184.34	170.61			636670000	150060000	130630000	88718000	129250000	87713000	0	0	50304000	24794	3034	23792	144943;144944;144945;144946;144947;144948	113706;113707;113708;113709;113710;113711	113711	18837;18838		6
ILTTIEDLDQKK	GlyGly (K)	1529.83	0.830088	945	O95347;O95347-2	SMC2	Structural maintenance of chromosomes protein 2	yes	no	0	1	0	1			By MS/MS		By MS/MS	By matching	By MS/MS	By MS/MS			1		1	1	1	1	59.176	59.074	3	0.0001626	70840	CM_M04385	86.313	70.423			193640000	0	0	86977000	0	0	38516000	34554000	33589000	24795	945	23793	144949;144950;144951;144952;144953	113712;113713;113714;113715;113716	113714	4595		4
ILTTSEDSNAQEIKDIYGLNGQIEHK	GlyGly (K)	3029.49	0.494173	6461	Q9H6V9;Q9H6V9-2	C2orf43	UPF0554 protein C2orf43	yes	no	0	1	0	1		By matching	By MS/MS		By MS/MS	By matching	By MS/MS			1	1		1	1	1		78.078	77.565	4	2.1659e-17	94931	CM_M04382	111.67	100.97			179410000	0	20053000	30132000	0	48082000	44819000	36323000	0	24796	6461	23794	144954;144955;144956;144957;144958	113717;113718;113719	113717	35698;35701		3
ILTTSSAHPGLEFSKTSSSK	GlyGly (K)	2191.11	0.112076	4212	Q7L8L6	FASTKD5	FAST kinase domain-containing protein 5	yes	yes	0	1	0	1		By matching		By MS/MS						1		1					45.607	45.313	3	5.5732e-05	54800	CM_M04495	75.589	39.832			39221000	0	16212000	0	23009000	0	0	0	0	24797	4212	23795	144959;144960	113720	113720	25476		1
ILTVEDHYYEGGIGEAVSSAVVGEPGITVTHLAVNR	Unmodified	3751.91	0.905719	1723	P29401;P29401-2	TKT	Transketolase	yes	no	0	0	0	0	By MS/MS	By MS/MS	By MS/MS	By MS/MS					1	1	1	1					110.14	109.91	4	5.368e-42	129952	CM_M04492	118	112.89			502210000	233890000	66302000	36739000	165270000	0	0	0	0	24798	1723	23796	144961;144962;144963;144964	113721;113722;113723;113724;113725	113721			5
ILTVPESQKGALQGYR	GlyGly (K)	1873.01	0.00576066	6199	Q9BZC7;Q9BZC7-3;Q9BZC7-2	ABCA2	ATP-binding cassette sub-family A member 2	yes	no	0	1	0	1					By matching			By MS/MS					1			1	57.531	57.945	3	0.00015582	69531	CM_M04385	78.505	58.667			59803000	0	0	0	0	34401000	0	0	25402000	24799	6199	23797	144965;144966	113726;113727	113726	34466		2
ILTVQEMAGLNNKTIGYEGIHSPSVLPSGGEESR	GlyGly (K)	3696.84	0.841738	5019;5020	Q8TE76;Q8TE76-3;Q8TE76-2	MORC4	MORC family CW-type zinc finger protein 4	no	no	0	1	0	1	By MS/MS	By MS/MS		By MS/MS					1	1		1					96.968	95.807	4	7.2094e-40	113901	CM_M04492	131.19	110.74			140850000	47457000	51442000	0	41953000	0	0	0	0	24800	5019;5020	23798	144967;144968;144969	113728;113729;113730	113728	29109		3
ILVAALTFFLGK	Unmodified	1291.79	0.790395	6872	Q9NVU7;Q9NVU7-2	SDAD1	Protein SDA1 homolog	yes	no	0	0	0	0	By MS/MS	By MS/MS	By MS/MS	By MS/MS					1	1	1	1					119.08	118.91	2	5.9187e-11	140043	CM_M04495	150.85	121.04			441930000	159650000	113500000	87901000	80880000	0	0	0	0	24801	6872	23799	144970;144971;144972;144973	113731;113732;113733;113734	113734			4
ILVADSLSLLKK	GlyGly (K)	1412.86	0.860266	2133	P49754;P49754-2;P49754-3	VPS41	Vacuolar protein sorting-associated protein 41 homolog	yes	no	0	1	0	1	By matching	By MS/MS	By MS/MS	By matching					1	1	1	1					86.747	85.999	3	0.011339	101736	CM_M04493	40.725	30.371			52398000	14655000	16843000	7703800	13196000	0	0	0	0	24802	2133	23800	144974;144975;144976;144977	113735;113736	113735	13188		2
ILVAHDIHTKTR	GlyGly (K)	1516.85	0.84741	5387	Q96BW5;Q96BW5-2	PTER	Phosphotriesterase-related protein	yes	no	0	1	0	1	By MS/MS	By MS/MS	By MS/MS	By MS/MS	By MS/MS	By MS/MS	By MS/MS		2	2	2	2	1	1	1		21.29	21.2	3;4	7.2237e-06	26070	CM_M04493	108.56	89.432			580910000	139560000	151880000	68699000	114380000	34342000	39159000	32886000	0	24803	5387	23801	144978;144979;144980;144981;144982;144983;144984;144985;144986;144987;144988	113737;113738;113739;113740;113741;113742;113743;113744;113745;113746;113747	113743	30890		11
ILVALCGGN	Unmodified	915.485	0.484787	1098	P04083	ANXA1	Annexin A1	yes	yes	0	0	0	0	By matching	By matching	By matching	By MS/MS	By matching	By matching	By matching	By matching	1	1	1	1	1	1	1	1	74.291	73.843	1	0.00033311	85666	CM_M04495	135.82	109.71			1998100000	292400000	310280000	281060000	294520000	170520000	277150000	227130000	145040000	24804	1098	23802	144989;144990;144991;144992;144993;144994;144995;144996	113748	113748			0
ILVATNLFGR	Unmodified	1102.65	0.649879	3092;154	Q13838;Q13838-2;O00148	DDX39B;DDX39A	Spliceosome RNA helicase DDX39B;ATP-dependent RNA helicase DDX39A	no	no	0	0	0	0	By MS/MS	By MS/MS	By MS/MS	By MS/MS	By MS/MS	By MS/MS	By MS/MS	By MS/MS	1	1	1	1	1	1	1	1	90.957	90.451	2	2.8571e-06	111231	CM_M04383	157.33	76.032			531190000	27470000	21411000	21520000	19882000	104790000	148660000	113710000	73743000	24805	3092;154	23803	144997;144998;144999;145000;145001;145002;145003;145004	113749;113750;113751;113752;113753;113754;113755;113756;113757;113758	113751			10
ILVDLLTLAHLHVSR	Unmodified	1699.01	0.0144749	688	O75165	DNAJC13	DnaJ homolog subfamily C member 13	yes	yes	0	0	0	0	By MS/MS	By MS/MS	By MS/MS	By MS/MS					2	2	2	2					112.28	112.06	3;4	1.398e-05	131048	CM_M04494	98.694	89.406			308090000	103340000	100020000	50441000	54292000	0	0	0	0	24806	688	23804	145005;145006;145007;145008;145009;145010;145011;145012	113759;113760;113761;113762;113763;113764;113765	113762			7
ILVDVEKVDWDK	GlyGly (K)	1571.82	0.819523	1309	P11216	PYGB	Glycogen phosphorylase, brain form	yes	yes	0	1	0	1	By MS/MS	By MS/MS	By MS/MS	By MS/MS		By matching			1	2	2	2		1			77.002	76.331	2;3	3.5808e-05	88027	CM_M04494	105.86	68.752			303340000	51516000	70115000	80239000	91156000	0	10313000	0	0	24807	1309	23805	145013;145014;145015;145016;145017;145018;145019;145020	113766;113767;113768;113769;113770;113771;113772;113773	113770	7003;7004		8
ILVEFVVDSQK	Unmodified	1275.71	0.707453	922	O95229;O95229-2	ZWINT	ZW10 interactor	yes	no	0	0	0	0					By MS/MS	By MS/MS	By MS/MS	By MS/MS					1	1	1	1	88.553	88.358	2	0.0023968	108384	CM_M04383	85.377	49.182			51341000	0	0	0	0	12223000	13851000	14599000	10668000	24808	922	23806	145021;145022;145023;145024	113774;113775;113776;113777	113775			4
ILVEFVVDSQKK	GlyGly (K)	1517.85	0.845344	922	O95229;O95229-2	ZWINT	ZW10 interactor	yes	no	0	1	0	1		By matching		By MS/MS			By matching	By matching		1		1			1	1	74.676	74.37	3	0.0016272	86247	CM_M04495	44.616	18.075			135200000	0	55041000	0	46867000	0	0	18942000	14350000	24809	922	23807	145025;145026;145027;145028	113778	113778	4498;4499		0
ILVELATFLEK	Unmodified	1274.75	0.74859	7030	Q9NZM1;Q9NZM1-6;Q9NZM1-3;Q9NZM1-2;Q9NZM1-5	MYOF	Myoferlin	yes	no	0	0	0	0	By MS/MS	By MS/MS	By MS/MS	By MS/MS	By MS/MS	By MS/MS	By MS/MS	By MS/MS	1	1	1	1	1	1	1	1	114.86	114.74	2	0.00011656	139663	CM_M04384	125.48	79.762			444680000	41332000	27311000	21336000	33121000	97198000	97438000	84003000	42943000	24810	7030	23808	145029;145030;145031;145032;145033;145034;145035;145036	113779;113780;113781;113782;113783;113784;113785;113786	113781			8
ILVELATFLEKTPPDK	GlyGly (K)	1927.07	0.0666296	7030	Q9NZM1;Q9NZM1-6;Q9NZM1-3;Q9NZM1-2;Q9NZM1-5	MYOF	Myoferlin	yes	no	0	1	0	1	By MS/MS	By matching	By MS/MS	By MS/MS					1	1	1	1					110.97	110.75	3	0.00015742	131091	CM_M04492	78.285	51.256			76558000	24016000	15306000	16953000	20283000	0	0	0	0	24811	7030	23809	145037;145038;145039;145040	113787;113788;113789;113790	113787	38568		4
ILVGNKNDDPER	GlyGly (K)	1482.74	0.74267	3323	Q15286	RAB35	Ras-related protein Rab-35	yes	yes	0	1	0	1			By MS/MS	By MS/MS		By matching	By MS/MS	By MS/MS			1	1		1	1	1	24.329	24.627	3	0.00041999	28893	CM_M04495	75.479	54.178			75088000	0	0	16604000	17136000	0	13578000	13149000	14622000	24812	3323	23810	145041;145042;145043;145044;145045	113791;113792;113793;113794	113794	20972		4
ILVISADSGMIEPVVNAVSIHQVKK	GlyGly (K)	2760.52	0.520786	7142	Q9UBF8-2;Q9UBF8;Q9UBF8-3	PI4KB	Phosphatidylinositol 4-kinase beta	yes	no	0	1	0	1	By MS/MS								1								107.27	105.96	4	7.8701e-07	126032	CM_M04492	70.315	57.882			28850000	28850000	0	0	0	0	0	0	0	24813	7142	23811	145046	113795;113796	113795	39160		2
ILVKKEELTLEGIR	2 GlyGly (K)	1868.07	0.0731119	2426;2427	P60842;P60842-2	EIF4A1	Eukaryotic initiation factor 4A-I	no	no	0	2	0	2	By MS/MS	By MS/MS		By MS/MS					1	1		1					67.574	66.459	4	0.0011761	78135	CM_M04493	66.989	54.428			112110000	38036000	37226000	0	36845000	0	0	0	0	24814	2426;2427	23812	145047;145048;145049	113797;113798;113799;113800	113799	15207;15208		4
ILVKNLPQDSNCQEVHDLLK	GlyGly (K)	2476.27	0.274407	6603	Q9HCJ3;Q9HCJ3-2	RAVER2	Ribonucleoprotein PTB-binding 2	yes	no	0	1	0	1	By MS/MS	By matching	By MS/MS						1	1	1						72.337	71.455	4	7.0602e-05	84300	CM_M04492	71.742	57.282			94163000	22455000	42342000	29367000	0	0	0	0	0	24815	6603	23813	145050;145051;145052	113801;113802	113801	36391		2
ILVKYPTFQDK	GlyGly (K)	1464.8	0.797665	4097	Q6ZN28	MACC1	Metastasis-associated in colon cancer protein 1	yes	yes	0	1	0	1	By matching			By matching		By MS/MS	By MS/MS		1			1		1	1		62.975	62.17	3	0.0016684	76327	CM_M04383	52.391	35.477			62052000	9971600	0	0	27907000	0	9684100	14489000	0	24816	4097	23814	145053;145054;145055;145056	113803;113804	113803	24942		0
ILVLSGKGGVGK	GlyGly (K)	1240.75	0.750321	2283	P53384;P53384-2	NUBP1	Cytosolic Fe-S cluster assembly factor NUBP1	yes	no	0	1	0	1				By MS/MS								1					44.774	45.089	3	0.0072919	54383	CM_M04495	45.661	7.5748			13051000	0	0	0	13051000	0	0	0	0	24817	2283	23815	145057	113805	113805	14253		1
ILVLVSHSQDFLNGVCTNIIHMHNK	Unmodified	2888.48	0.478938	7203	Q9UG63;Q9UG63-2	ABCF2	ATP-binding cassette sub-family F member 2	yes	no	0	0	0	0	By MS/MS	By MS/MS		By MS/MS					1	1		1					103.78	102.69	5	1.5266e-10	122209	CM_M04492	95.206	82.018			87571000	31988000	37439000	0	18144000	0	0	0	0	24818	7203	23816	145058;145059;145060	113806;113807;113808	113806			3
ILVPIQQVLKEGHLEK	GlyGly (K)	1957.14	0.136047	2083	P48723	HSPA13	Heat shock 70 kDa protein 13	yes	yes	0	1	0	1	By MS/MS		By matching						1		1						92.423	91.759	4	0.0032806	109299	CM_M04492	42.818	38.914			24941000	14385000	0	10556000	0	0	0	0	0	24819	2083	23817	145061;145062	113809	113809	12745		1
ILVPKAAITHDIPNK	GlyGly (K)	1743	0.0043041	6355	Q9H2G9;Q9H2G9-2	BLZF1	Golgin-45	yes	no	0	1	0	1	By MS/MS					By matching	By matching	By matching	1					1	1	1	61.663	61.157	4	0.0048741	71959	CM_M04492	41.967	25.028			44330000	15989000	0	0	0	0	9713600	10546000	8080400	24820	6355	23818	145063;145064;145065;145066	113810	113810	35181;35193		1
ILVPTQFVGAIIGKEGLTIK	GlyGly (K)	2210.3	0.30384	7814;7815	Q9Y6M1;Q9Y6M1-1;Q9Y6M1-5;Q9Y6M1-3;Q9Y6M1-4;Q9Y6M1-6	IGF2BP2	Insulin-like growth factor 2 mRNA-binding protein 2	no	no	0	1	0	1	By MS/MS		By MS/MS	By MS/MS					1		1	1					115.86	115.73	3	3.6767e-07	136673	CM_M04492	109.03	105.63			314660000	112980000	0	69542000	132140000	0	0	0	0	24821	7814;7815	23819	145067;145068;145069	113811;113812;113813	113811	42633;42641		3
ILVQKLQK	GlyGly (K)	1082.68	0.681179	3056	Q13569	TDG	G/T mismatch-specific thymine DNA glycosylase	yes	yes	0	1	0	1	By MS/MS	By MS/MS		By matching					1	2		1					33.836	33.158	2;3	0.014376	41132	CM_M04493	49.65	18.576			56804000	15432000	31882000	0	9490300	0	0	0	0	24822	3056	23820	145070;145071;145072;145073	113814;113815;113816	113816	18977		3
ILVQQFEVQLQQYR	Unmodified	1790.97	0.967919	6095	Q9BVL2;Q9BVL2-2;Q9BVL2-3	NUPL1	Nucleoporin p58/p45	yes	no	0	0	0	0	By MS/MS	By matching	By matching	By MS/MS					1	1	1	1					100.82	99.999	2	6.8624e-07	118917	CM_M04492	150.61	105.47			80773000	25348000	13230000	10397000	31797000	0	0	0	0	24823	6095	23821	145074;145075;145076;145077	113817;113818	113817			2
ILVQQTLNILQQLAVAMGPNIK	Oxidation (M)	2420.38	0.382501	3107	Q14008;Q14008-2;Q14008-3	CKAP5	Cytoskeleton-associated protein 5	yes	no	0	0	1	0	By matching	By MS/MS		By matching	By MS/MS				1	1		1	1				118.57	118.38	2	4.5356e-32	139608	CM_M04493	192.4	180.61			142480000	39196000	52256000	0	18080000	32944000	0	0	0	24824	3107	23822	145078;145079;145080;145081	113819;113820	113820		1459	2
ILVSIGESFGTSEK	Unmodified	1465.77	0.766425	1148	P06400	RB1	Retinoblastoma-associated protein	yes	yes	0	0	0	0					By matching	By matching		By MS/MS					1	1		1	82.583	82.381	2	0.0011038	99843	CM_M04385	80.979	49.607			100150000	0	0	0	0	34334000	40129000	0	25688000	24825	1148	23823	145082;145083;145084	113821	113821			1
ILVTGGSGLVGKAIQK	GlyGly (K)	1653.98	0.977755	3073	Q13630	TSTA3	GDP-L-fucose synthase	yes	yes	0	1	0	1	By MS/MS	By MS/MS	By MS/MS	By MS/MS	By MS/MS	By MS/MS	By MS/MS	By MS/MS	1	1	1	1	1	1	1	1	65.808	65.333	3	2.3112e-05	76822	CM_M04493	99.566	80.243			231320000	33447000	41048000	20790000	37633000	33466000	25501000	22601000	16837000	24826	3073	23824	145085;145086;145087;145088;145089;145090;145091;145092	113822;113823;113824;113825;113826;113827;113828;113829	113827	19090;19093		8
ILVTLLHTLER	Unmodified	1306.8	0.797271	6118	Q9BWD1;Q9BWD1-2	ACAT2	Acetyl-CoA acetyltransferase, cytosolic	yes	no	0	0	0	0	By matching	By matching	By matching	By matching	By MS/MS		By MS/MS		1	1	1	1	1		1		91.677	91.103	3	0.003355	111552	CM_M04382	61.435	41.132			75840000	20681000	18142000	10159000	7800700	12869000	0	6188600	0	24827	6118	23825	145093;145094;145095;145096;145097;145098	113830;113831;113832	113831			3
ILVVIEPLLIDEDYYAR	Unmodified	2033.11	0.108494	754	O75533	SF3B1	Splicing factor 3B subunit 1	yes	yes	0	0	0	0	By MS/MS	By MS/MS	By MS/MS	By MS/MS	By MS/MS	By MS/MS	By matching		1	1	1	1	1	1	1		117.66	117.51	2	1.4124e-09	138600	CM_M04493	164.13	138.66			345490000	99159000	39215000	47521000	97836000	22755000	25667000	13335000	0	24828	754	23826	145099;145100;145101;145102;145103;145104;145105	113833;113834;113835;113836;113837;113838	113836			6
ILVVNAAYFVGK	Unmodified	1292.75	0.749259	1896	P36952;P36952-2	SERPINB5	Serpin B5	yes	no	0	0	0	0	By MS/MS	By MS/MS	By MS/MS	By MS/MS					1	1	1	1					98.157	97.318	2	5.1581e-05	115716	CM_M04492	121.96	79.977			225470000	80342000	43994000	28439000	72696000	0	0	0	0	24829	1896	23827	145106;145107;145108;145109	113839;113840;113841;113842	113839			4
ILYAQSKPISPK	GlyGly (K)	1457.82	0.824214	6407	Q9H4H8;Q9H4H8-2	FAM83D	Protein FAM83D	yes	no	0	1	0	1			By MS/MS	By MS/MS				By matching			1	1				1	39.513	40.126	3	0.0033712	48440	CM_M04495	54.772	33.026			60507000	0	0	24389000	24834000	0	0	0	11284000	24830	6407	23828	145110;145111;145112	113843;113844	113844	35413		2
ILYELMANK	Oxidation (M)	1109.58	0.579082	7895				yes	yes	0	0	1	0	By MS/MS	By matching	By matching	By matching					2	1	1	1					99.24	98.282	2	0.034394	116927	CM_M04492	76.847	37.085	+		170830000	71109000	34646000	25747000	39328000	0	0	0	0	24831	7895	23829	145113;145114;145115;145116;145117	113845	113845		2285	1
ILYIVASDPYSR	Unmodified	1395.74	0.739816	7403	Q9ULT8	HECTD1	E3 ubiquitin-protein ligase HECTD1	yes	yes	0	0	0	0	By MS/MS			By MS/MS	By matching	By MS/MS		By matching	1			1	1	1		1	81.361	80.937	2	0.02008	99648	CM_M04383	58.699	40.663			47494000	7012900	0	0	14226000	8765200	10883000	0	6607000	24832	7403	23830	145118;145119;145120;145121;145122	113846;113847;113848	113846			3
ILYKYEQNK	GlyGly (K)	1311.68	0.682301	1730	P29992	GNA11	Guanine nucleotide-binding protein subunit alpha-11	yes	yes	0	1	0	1	By MS/MS	By MS/MS	By MS/MS	By MS/MS					1	1	1	1					25.677	25.522	2	0.00060074	31368	CM_M04493	133.12	57.737			179670000	40977000	52344000	41037000	45316000	0	0	0	0	24833	1730	23831	145123;145124;145125;145126	113849;113850;113851;113852	113850	10107;10108		4
ILYLIQAWAHAFRNEPK	Unmodified	2069.12	0.121065	325	O14964;O14964-2	HGS	Hepatocyte growth factor-regulated tyrosine kinase substrate	yes	no	0	0	0	1						By MS/MS								1			112.67	112.27	4	0.00072677	136534	CM_M04383	61.444	53.53			13826000	0	0	0	0	0	13826000	0	0	24834	325	23832	145127	113853	113853			1
ILYLTPEQEKDK	GlyGly (K)	1589.83	0.830088	2521	P62495;P62495-2	ETF1	Eukaryotic peptide chain release factor subunit 1	yes	no	0	1	0	1			By MS/MS	By matching		By matching					1	1		1			48.314	48.289	3	0.00016628	57788	CM_M04494	85.813	73.544			52691000	0	0	24603000	17588000	0	10500000	0	0	24835	2521	23833	145128;145129;145130	113854	113854	15764		1
ILYSDDGQKWTVYR	GlyGly (K)	1856.91	0.905712	5712	Q96PD2;Q96PD2-2	DCBLD2	Discoidin, CUB and LCCL domain-containing protein 2	yes	no	0	1	0	1	By MS/MS	By MS/MS	By MS/MS	By MS/MS		By matching			3	3	3	2		1			65.293	64.425	2;3	2.5653e-06	75169	CM_M04492	142.38	122.28			1510000000	441790000	394000000	295070000	361080000	0	18025000	0	0	24836	5712	23834	145131;145132;145133;145134;145135;145136;145137;145138;145139;145140;145141;145142	113855;113856;113857;113858;113859;113860;113861;113862;113863	113856	32235		9
ILYSDDGQKWTVYREPGVEQDK	GlyGly (K)	2739.31	0.314024	5712	Q96PD2;Q96PD2-2	DCBLD2	Discoidin, CUB and LCCL domain-containing protein 2	yes	no	0	1	0	2					By matching	By MS/MS	By MS/MS	By matching					1	2	2	1	63.962	63.626	3;4	1.689e-06	77598	CM_M04384	89.663	59.173			507520000	0	0	0	0	101600000	196130000	185130000	24668000	24837	5712	23835	145143;145144;145145;145146;145147;145148	113864;113865;113866;113867	113865	32228;32235		4
ILYSLIDSADGQFSINELSGIIQLEKPLDR	GlyGly (K)	3460.81	0.808965	3180	Q14517	FAT1	Protocadherin Fat 1;Protocadherin Fat 1, nuclear form	yes	yes	0	1	0	1	By matching	By matching		By MS/MS					1	1		1					117.65	117.38	3	4.5851e-27	138326	CM_M04495	117.03	106.52			134800000	60672000	21880000	0	52245000	0	0	0	0	24838	3180	23836	145149;145150;145151	113868	113868	19874		1
ILYSQCGDVMR	Unmodified	1340.62	0.621692	2423	P60660;P60660-2;P14649	MYL6;MYL6B	Myosin light polypeptide 6;Myosin light chain 6B	yes	no	0	0	0	0	By matching	By MS/MS	By MS/MS	By matching	By matching		By matching	By matching	1	1	1	1	1		1	1	48.494	48.449	2	0.0053919	58499	CM_M04494	76.465	66.512			293140000	43039000	46821000	46379000	112350000	18392000	0	14205000	11953000	24839	2423	23837	145152;145153;145154;145155;145156;145157;145158	113869;113870	113870			2
ILYTLVDWFPVFR	Unmodified	1667.91	0.90755	6027	Q9BTV4	TMEM43	Transmembrane protein 43	yes	yes	0	0	0	0	By MS/MS	By MS/MS	By MS/MS	By MS/MS					1	1	1	1					120.34	120.18	2	1.1014e-56	141118	CM_M04494	232.97	139.86			302740000	66248000	133580000	57028000	45891000	0	0	0	0	24840	6027	23838	145159;145160;145161;145162	113871;113872;113873;113874	113873			4
IMAKAFK	GlyGly (K)	921.511	0.510608	7365	Q9UKZ1	CNOT11	CCR4-NOT transcription complex subunit 11	yes	yes	0	1	0	1	By MS/MS	By MS/MS	By matching	By matching	By matching	By matching	By matching	By matching	1	1	1	1	1	1	1	1	23.448	23.457	2	0.051287	28882	CM_M04492	80.377	42.175			353600000	57246000	90181000	60946000	67662000	22072000	21420000	16989000	17082000	24841	7365	23839	145163;145164;145165;145166;145167;145168;145169;145170	113875;113876	113875	40241		2
IMALFDVWIDVQR	Unmodified	1604.84	0.838484	3152	Q14204	DYNC1H1	Cytoplasmic dynein 1 heavy chain 1	yes	yes	0	0	0	0	By MS/MS	By matching		By MS/MS					1	1		1					117.98	117.71	2	2.5599e-05	138723	CM_M04495	103.22	85.356			84763000	43652000	26894000	0	14217000	0	0	0	0	24842	3152	23840	145171;145172;145173	113877;113878	113878			2
IMASNQEMLQHKDAR	GlyGly (K)	1884.89	0.89345	3719	Q5T3U5;Q5T3U5-2	ABCC10	Multidrug resistance-associated protein 7	yes	no	0	1	0	1	By MS/MS	By MS/MS	By matching	By MS/MS	By MS/MS	By MS/MS	By MS/MS	By MS/MS	2	2	1	1	2	2	2	2	27.426	27.313	3;4	2.3966e-05	32524	CM_M04382	92.935	81.142			243220000	22621000	20301000	11730000	11742000	56068000	39480000	44249000	37027000	24843	3719	23841	145174;145175;145176;145177;145178;145179;145180;145181;145182;145183;145184;145185;145186;145187	113879;113880;113881;113882;113883;113884;113885;113886	113879	22992		8
IMATPEQVGK	Unmodified	1072.56	0.558681	1349	P12956;P12956-2	XRCC6	X-ray repair cross-complementing protein 6	yes	no	0	0	0	0	By MS/MS	By matching	By matching	By MS/MS	By matching				1	1	1	1	1				34.888	34.857	2	0.0049046	41736	CM_M04495	83.168	64.385			71495000	0	9013500	8902200	37443000	16136000	0	0	0	24844	1349	23842	145188;145189;145190;145191;145192	113887;113888	113888			2
IMATPEQVGKMK	GlyGly (K)	1445.74	0.737056	1349	P12956;P12956-2	XRCC6	X-ray repair cross-complementing protein 6	yes	no	0	1	0	1	By MS/MS	By MS/MS	By MS/MS	By MS/MS	By MS/MS	By MS/MS	By MS/MS	By MS/MS	2	2	2	2	2	2	2	2	40.121	40.082	2;3	3.4872e-11	49588	CM_M04492	152.34	134.48			1826700000	247930000	285470000	237940000	258060000	236490000	0	339620000	221150000	24845	1349	23843	145193;145194;145195;145196;145197;145198;145199;145200;145201;145202;145203;145204;145205;145206;145207;145208	113889;113890;113891;113892;113893;113894;113895;113896;113897;113898;113899;113900;113901;113902;113903	113898	7349;7350		13
IMATPEQVGKMK	Oxidation (M);GlyGly (K)	1461.73	0.73197	1349	P12956;P12956-2	XRCC6	X-ray repair cross-complementing protein 6	yes	no	0	1	1	1	By MS/MS	By matching	By MS/MS	By MS/MS	By matching	By matching			2	1	2	1	1	2			29.805	29.525	3	0.0015682	37122	CM_M04494	69.346	54.659			129770000	37454000	2679000	38004000	20214000	14245000	17177000	0	0	24846	1349	23843	145209;145210;145211;145212;145213;145214;145215;145216;145217	113904;113905;113906;113907	113905	7349;7350	513;514	3
IMCEILSSLQIGDFLVK	Unmodified	1965.03	0.0315064	1331	P12081;P12081-4;P12081-3;P12081-2	HARS	Histidine--tRNA ligase, cytoplasmic	yes	no	0	0	0	0				By MS/MS								1					118.63	118.51	2	8.3078e-05	139549	CM_M04495	142.83	127.44			29084000	0	0	0	29084000	0	0	0	0	24847	1331	23844	145218	113908	113908			1
IMDHKNSLCFPEDAEISK	GlyGly (K)	2247.03	0.0300029	671	O75116	ROCK2	Rho-associated protein kinase 2	yes	yes	0	1	0	1		By MS/MS								1							61.467	59.888	3	0.0003711	69991	CM_M04493	40.614	35.681			17437000	0	17437000	0	0	0	0	0	0	24848	671	23845	145219	113909	113909	3276		0
IMDHVEESLCSAATPKVTQALNVLTTTFGR	Oxidation (M);GlyGly (K)	3418.69	0.686089	4023	Q6PJG6;Q6PJG6-2	BRAT1	BRCA1-associated ATM activator 1	yes	no	0	1	1	1	By MS/MS	By MS/MS	By matching	By MS/MS					1	1	1	1					113.72	113.51	4	1.2524e-30	133951	CM_M04492	150.11	144.79			349810000	107110000	94187000	67489000	81023000	0	0	0	0	24849	4023	23846	145220;145221;145222;145223	113910;113911;113912	113910	24600	1680	3
IMDHVEESLCSAATPKVTQALNVLTTTFGR	GlyGly (K)	3402.69	0.691175	4023	Q6PJG6;Q6PJG6-2	BRAT1	BRCA1-associated ATM activator 1	yes	no	0	1	0	1	By MS/MS	By MS/MS	By MS/MS	By MS/MS	By matching				1	2	1	2	1				114.66	114.46	3;4	2.1248e-43	135085	CM_M04492	186.34	175.34			1073900000	315820000	282830000	163340000	297050000	14888000	0	0	0	24850	4023	23846	145224;145225;145226;145227;145228;145229;145230	113913;113914;113915;113916;113917	113913	24600		5
IMDKNTLGSDLPR	GlyGly (K)	1572.79	0.792991	3210;3211	Q14680;Q14680-8;Q14680-2;Q14680-7	MELK	Maternal embryonic leucine zipper kinase	no	no	0	1	0	1					By MS/MS	By MS/MS	By MS/MS	By MS/MS					1	1	1	1	54.199	54.081	3	2.7444e-05	64745	CM_M04385	92.856	77.328			159050000	0	0	0	0	34308000	49902000	33297000	41544000	24851	3210;3211	23847	145231;145232;145233;145234	113918;113919;113920;113921	113921	20160		4
IMDPHYSHKGHLSEGLVTK	GlyGly (K)	2262.12	0.121535	3446	Q16659	MAPK6	Mitogen-activated protein kinase 6	yes	yes	0	1	0	1		By matching	By MS/MS	By matching						1	1	1					34.334	34.292	5	0.0027274	40266	CM_M04494	40.349	27.686			58009000	0	18988000	20369000	18652000	0	0	0	0	24852	3446	23848	145235;145236;145237	113922	113922	21587		1
IMDPNIVGSEHYDVAR	Unmodified	1814.86	0.862133	1151	P06576	ATP5B	ATP synthase subunit beta, mitochondrial	yes	yes	0	0	0	0	By MS/MS	By MS/MS		By MS/MS					1	1		1					64.516	63.385	3	0.0013704	72843	CM_M04495	54.768	47.864			150890000	38286000	25180000	0	87425000	0	0	0	0	24853	1151	23849	145238;145239;145240	113923;113924;113925	113925			3
IMDSCNPTSNQVLDTSVAKEK	GlyGly (K)	2450.14	0.141738	6606	Q9HCM1	KIAA1551	Uncharacterized protein KIAA1551	yes	yes	0	1	0	1	By MS/MS	By MS/MS	By MS/MS	By MS/MS	By MS/MS	By MS/MS	By MS/MS		1	1	1	1	1	1	1		55.608	55.109	3	1.7721e-25	64280	CM_M04492	117.37	112.62			222480000	0	57288000	37179000	50640000	24845000	32219000	20314000	0	24854	6606	23850	145241;145242;145243;145244;145245;145246;145247	113926;113927;113928;113929;113930;113931;113932;113933;113934	113929	36405;36406		9
IMDYSLLLGIHDIIR	Unmodified	1770.97	0.970227	4965	Q8TBX8;Q8TBX8-2;Q8TBX8-3	PIP4K2C	Phosphatidylinositol 5-phosphate 4-kinase type-2 gamma	yes	no	0	0	0	0	By MS/MS	By MS/MS	By MS/MS	By matching		By matching	By matching	By matching	1	1	1	1		1	1	1	115.12	114.99	3	0.0001204	134940	CM_M04494	86.497	75.226			176880000	34216000	27823000	35679000	40397000	0	12656000	14914000	11191000	24855	4965	23851	145248;145249;145250;145251;145252;145253;145254	113935;113936;113937	113937			3
IMEAIENVKK	GlyGly (K)	1287.69	0.685672	6305	Q9H0K6;Q9H0K6-2	PUS7L	Pseudouridylate synthase 7 homolog-like protein	yes	no	0	1	0	1	By MS/MS		By matching	By matching				By matching	2		2	1				1	41.818	41.891	2;3	4.8993e-05	51837	CM_M04492	124.23	78.512			72787000	27880000	0	20269000	16521000	0	0	0	8116700	24856	6305	23852	145255;145256;145257;145258;145259;145260	113938;113939	113939	34969		2
IMEEFFQQGDKER	GlyGly (K)	1769.8	0.804284	2822	Q07343;Q07343-3;Q07343-2;Q07343-4	PDE4B	cAMP-specific 3',5'-cyclic phosphodiesterase 4B	yes	no	0	1	0	1	By MS/MS	By MS/MS	By MS/MS	By MS/MS	By MS/MS	By MS/MS	By MS/MS	By MS/MS	1	1	1	2	2	2	2	2	60.592	60.225	2;3	1.0363e-17	73603	CM_M04383	173.71	139.18			635560000	26244000	30005000	14396000	141580000	109980000	105290000	91602000	116460000	24857	2822	23853	145261;145262;145263;145264;145265;145266;145267;145268;145269;145270;145271;145272;145273	113940;113941;113942;113943;113944;113945;113946;113947;113948;113949;113950;113951;113952;113953	113943	17520		14
IMEEFFQQGDKER	Oxidation (M);GlyGly (K)	1785.8	0.799198	2822	Q07343;Q07343-3;Q07343-2;Q07343-4	PDE4B	cAMP-specific 3',5'-cyclic phosphodiesterase 4B	yes	no	0	1	1	1	By MS/MS		By MS/MS	By MS/MS	By matching		By matching	By matching	1		1	1	1		1	1	44.613	44.725	3	0.00099025	53801	CM_M04495	70.622	58.239			86444000	14842000	0	20758000	17695000	10576000	0	11158000	11415000	24858	2822	23853	145274;145275;145276;145277;145278;145279	113954;113955;113956	113956	17520	1367	3
IMEEFFQQGDKERER	GlyGly (K)	2054.95	0.947988	2822	Q07343;Q07343-3;Q07343-2;Q07343-4	PDE4B	cAMP-specific 3',5'-cyclic phosphodiesterase 4B	yes	no	0	1	0	2					By MS/MS	By MS/MS	By MS/MS	By MS/MS					1	1	1	1	53.217	53.106	4	0.0001792	63394	CM_M04385	82.102	71.821			96453000	0	0	0	0	24938000	23304000	25337000	22874000	24859	2822	23854	145280;145281;145282;145283	113957;113958;113959;113960	113960	17520		4
IMEEKCISEK	GlyGly (K)	1379.64	0.642487	3641	Q5H9U9;Q5H9U9-2	DDX60L	Probable ATP-dependent RNA helicase DDX60-like	yes	no	0	1	0	1	By MS/MS	By MS/MS	By MS/MS	By MS/MS	By matching	By matching	By MS/MS	By MS/MS	2	2	1	2	1	1	2	2	23.882	23.877	2;3	0.001846	27449	CM_M04494	91.087	57.009			279650000	55793000	71934000	30720000	68296000	7784300	6528500	21150000	17440000	24860	3641	23855	145284;145285;145286;145287;145288;145289;145290;145291;145292;145293;145294;145295;145296	113961;113962;113963;113964;113965;113966;113967;113968;113969	113967	22610		9
IMEFTTTLLNTSPEGWK	Unmodified	1966.97	0.971015	2619	P78527;P78527-2	PRKDC	DNA-dependent protein kinase catalytic subunit	yes	no	0	0	0	0				By MS/MS								1					111.78	111.62	2	0.002993	131238	CM_M04495	60.401	40.759			35462000	0	0	0	35462000	0	0	0	0	24861	2619	23856	145297	113970	113970			1
IMEFTTTLLNTSPEGWKLLK	Oxidation (M);GlyGly (K)	2451.27	0.271948	2619	P78527;P78527-2	PRKDC	DNA-dependent protein kinase catalytic subunit	yes	no	0	1	1	1	By MS/MS	By MS/MS		By MS/MS					1	1		1					111.14	110.78	3	4.9289e-07	130902	CM_M04492	113.33	93.462			222450000	85951000	88639000	0	47860000	0	0	0	0	24862	2619	23857	145298;145299;145300	113971;113972;113973;113974;113975	113972	16422;16423	1269	5
IMEFTTTLLNTSPEGWKLLK	GlyGly (K)	2435.28	0.277033	2619	P78527;P78527-2	PRKDC	DNA-dependent protein kinase catalytic subunit	yes	no	0	1	0	1	By MS/MS	By matching	By MS/MS	By MS/MS					1	1	1	1					113.87	113.66	3	2.6069e-07	133308	CM_M04494	118.72	87.095			1547800000	334200000	456020000	349100000	408480000	0	0	0	0	24863	2619	23857	145301;145302;145303;145304	113976;113977;113978;113979	113978	16422;16423		4
IMEKRPEEESEDSK	GlyGly (K)	1819.83	0.825807	4357	Q86UW6;Q86UW6-2	N4BP2	NEDD4-binding protein 2	yes	no	0	1	0	2					By MS/MS	By matching							1	1			13.243	13.166	3	0.007947	14979	CM_M04382	50.088	37.57			19304000	0	0	0	0	9072800	10231000	0	0	24864	4357	23858	145305;145306	113980	113980	26204		1
IMENKTTSLGQMENNNLDELNK	GlyGly (K)	2649.24	0.237429	6962	Q9NXP7	GIN1	Gypsy retrotransposon integrase-like protein 1	yes	yes	0	1	0	1			By matching	By matching	By matching	By matching	By MS/MS	By matching			1	1	1	1	1	1	66.395	66.26	3	1.9014e-05	80933	CM_M04384	63.454	55.365			106520000	0	0	14612000	14819000	20214000	23659000	16875000	16341000	24865	6962	23859	145307;145308;145309;145310;145311;145312	113981	113981	38164		1
IMESFKNMVPQQALVIR	GlyGly (K)	2117.11	0.112551	1123;1361	P05023;P05023-4;P05023-3;P05023-2;Q13733;P13637;P13637-2;P13637-3	ATP1A1;ATP1A4;ATP1A3	Sodium/potassium-transporting ATPase subunit alpha-1;Sodium/potassium-transporting ATPase subunit alpha-4;Sodium/potassium-transporting ATPase subunit alpha-3	no	no	0	1	0	1	By MS/MS	By MS/MS	By MS/MS	By MS/MS					1	1	1	1					98.703	97.87	3	3.4817e-05	116248	CM_M04493	95.347	85.248			348250000	93387000	102540000	59790000	92529000	0	0	0	0	24866	1123;1361	23860	145313;145314;145315;145316	113982;113983;113984;113985;113986	113984	5678		5
IMESKQSCELSPSK	GlyGly (K)	1736.81	0.80732	1538	P20936;P20936-2;P20936-4	RASA1	Ras GTPase-activating protein 1	yes	no	0	1	0	1			By MS/MS	By MS/MS	By matching			By matching			1	1	1			1	25.528	26.021	3	0.00077963	30203	CM_M04494	64.394	51.767			36791000	0	0	11228000	11182000	6395100	0	0	7986200	24867	1538	23861	145317;145318;145319;145320	113987;113988	113987	8701		2
IMESLAWLSDSPLFDLIKQSK	GlyGly (K)	2534.31	0.309061	1148	P06400	RB1	Retinoblastoma-associated protein	yes	yes	0	1	0	1				By MS/MS								1					118.83	118.7	3	9.9306e-06	139824	CM_M04495	80.752	64.265			14374000	0	0	0	14374000	0	0	0	0	24868	1148	23862	145321	113989	113989	5851		1
IMETDPLQQGQALASALKNK	GlyGly (K)	2269.17	0.173631	6861	Q9NVN8	GNL3L	Guanine nucleotide-binding protein-like 3-like protein	yes	yes	0	1	0	1	By matching	By matching	By matching	By matching	By MS/MS	By MS/MS	By MS/MS	By MS/MS	1	1	1	1	1	1	1	1	94.473	93.963	3	9.6106e-07	115238	CM_M04383	103.17	94.462			290220000	50329000	50068000	47460000	43644000	27904000	32050000	21152000	17619000	24869	6861	23863	145322;145323;145324;145325;145326;145327;145328;145329	113990;113991;113992;113993	113991	37699		4
IMEVDYSVSKK	GlyGly (K)	1411.7	0.701716	7814	Q9Y6M1;Q9Y6M1-1	IGF2BP2	Insulin-like growth factor 2 mRNA-binding protein 2	yes	no	0	1	0	1			By MS/MS	By MS/MS							1	2					42.462	42.74	2;3	0.0046563	51564	CM_M04495	81.338	51.865			36943000	0	0	0	36943000	0	0	0	0	24870	7814	23864	145330;145331;145332	113994;113995;113996	113996	42642;42643		3
IMEYYEKK	GlyGly (K)	1216.58	0.57981	1884;5331	P36543;P36543-3;P36543-2;Q96A05	ATP6V1E1;ATP6V1E2	V-type proton ATPase subunit E 1;V-type proton ATPase subunit E 2	no	no	0	1	0	1	By matching	By matching	By MS/MS	By matching	By matching		By MS/MS		1	1	1	1	1		1		27.522	27.409	2	0.029962	31868	CM_M04494	89.298	57.926			58764000	7292800	12463000	9609000	9575300	12862000	0	6961900	0	24871	1884;5331	23865	145333;145334;145335;145336;145337;145338	113997;113998	113998	11169;11170		2
IMFEVQDLKYATLATVSR	GlyGly (K)	2198.14	0.14054	3152	Q14204	DYNC1H1	Cytoplasmic dynein 1 heavy chain 1	yes	yes	0	1	0	1	By MS/MS	By MS/MS	By MS/MS	By MS/MS					1	1	1	1					110.71	110.48	3	0.00010636	130747	CM_M04492	78.794	60.34			191210000	72356000	29130000	21584000	68142000	0	0	0	0	24872	3152	23866	145339;145340;145341;145342	113999;114000;114001;114002	113999	19622		3
IMGIPEEEQMGLLRVISGVLQLGNIVFKK	Unmodified	3210.79	0.787247	1859	P35579;P35579-2	MYH9	Myosin-9	yes	no	0	0	0	2	By MS/MS	By matching		By matching					1	1		1					124.15	123.95	4	7.0056e-27	146210	CM_M04492	121.35	119.03			70063000	43188000	9908500	0	16966000	0	0	0	0	24873	1859	23867	145343;145344;145345	114003	114003			1
IMGLDLPDGGHLTHGFMTDKK	GlyGly (K)	2396.16	0.161686	1828;1829	P34896;P34896-3;P34896-2	SHMT1	Serine hydroxymethyltransferase, cytosolic	no	no	0	1	0	1	By MS/MS		By MS/MS	By MS/MS	By matching			By matching	1		1	1	1			1	84.63	84.468	4;5	5.5452e-05	97894	CM_M04494	61.767	49.104			173160000	14213000	0	47889000	73806000	31283000	0	0	5967400	24874	1828;1829	23868	145346;145347;145348;145349;145350	114004;114005;114006	114005	10829		3
IMGLDLPDGGHLTHGFMTDKK	Oxidation (M);GlyGly (K)	2412.16	0.1566	1828;1829	P34896;P34896-3;P34896-2	SHMT1	Serine hydroxymethyltransferase, cytosolic	no	no	0	1	1	1			By MS/MS			By matching	By matching	By matching			1			1	1	1	76.965	76.843	4	0.00015292	88348	CM_M04494	57.496	48.895			59567000	0	0	28427000	0	0	8947400	12754000	9438600	24875	1828;1829	23868	145351;145352;145353;145354	114007	114007	10829	825	1
IMGLDLPDGGHLTHGYMSDVKR	GlyGly (K)	2525.22	0.215512	1830	P34897;P34897-3;P34897-2	SHMT2	Serine hydroxymethyltransferase, mitochondrial	yes	no	0	1	0	1			By MS/MS	By MS/MS	By MS/MS	By MS/MS	By MS/MS	By MS/MS			2	1	1	2	1	3	78.882	78.845	4;5	2.8169e-09	90010	CM_M04494	105.06	90.175			528680000	0	0	243060000	82834000	37293000	66291000	30639000	68568000	24876	1830	23869	145355;145356;145357;145358;145359;145360;145361;145362;145363;145364	114008;114009;114010;114011;114012;114013;114014;114015;114016	114014	10842		9
IMGNLGAADIDHK	Unmodified	1353.67	0.671085	754	O75533	SF3B1	Splicing factor 3B subunit 1	yes	yes	0	0	0	0		By matching	By matching	By MS/MS						1	1	1					47.194	47.221	3	0.0063068	56991	CM_M04495	49.356	39.669			51089000	0	24715000	11519000	14856000	0	0	0	0	24877	754	23870	145365;145366;145367	114017	114017			1
IMGPNYTPGK	Unmodified	1076.53	0.532466	1362	P13639	EEF2	Elongation factor 2	yes	yes	0	0	0	0		By matching		By MS/MS						1		1					38.021	37.611	2	0.01534	45311	CM_M04495	66.692	27.9			146770000	0	38726000	0	108050000	0	0	0	0	24878	1362	23871	145368;145369	114018	114018			1
IMGPNYTPGKK	GlyGly (K)	1318.67	0.670356	1362	P13639	EEF2	Elongation factor 2	yes	yes	0	1	0	1	By MS/MS	By MS/MS	By MS/MS	By MS/MS	By MS/MS	By MS/MS	By MS/MS	By MS/MS	1	2	2	2	2	2	1	1	28.7	28.623	2;3	0.00013995	34056	CM_M04495	124.92	84.921			810710000	49371000	148340000	127850000	156440000	127660000	117310000	42584000	41170000	24879	1362	23872	145370;145371;145372;145373;145374;145375;145376;145377;145378;145379;145380;145381;145382	114019;114020;114021;114022;114023;114024;114025;114026;114027;114028;114029;114030;114031	114030	7481;7482		9
IMHFPTWVDLK	Unmodified	1385.72	0.716578	5172	Q92499;Q92499-3;Q92499-2	DDX1	ATP-dependent RNA helicase DDX1	yes	no	0	0	0	0	By matching		By matching	By MS/MS					1		1	1					96.939	96.324	3	0.026473	113034	CM_M04495	36.417	30.758			23034000	6930900	0	5328400	10775000	0	0	0	0	24880	5172	23873	145383;145384;145385	114032	114032			1
IMHQTVKELSPK	GlyGly (K)	1523.81	0.812998	1503	P19367;P19367-4;P19367-2;P19367-3	HK1	Hexokinase-1	yes	no	0	1	0	1	By MS/MS	By MS/MS			By matching				1	1			1				28.044	27.593	3	0.0045649	33963	CM_M04493	56.205	45.259			11429000	5217100	0	0	0	6212100	0	0	0	24881	1503	23874	145386;145387;145388	114033;114034	114034	8540		2
IMINILQSCK	Unmodified	1218.65	0.64645	7002	Q9NYY8;Q9NYY8-2	FASTKD2	FAST kinase domain-containing protein 2	yes	no	0	0	0	0				By MS/MS								1					82.921	82.744	2	0.0022303	96293	CM_M04495	93.598	47.172			0	0	0	0	0	0	0	0	0	24882	7002	23875	145389	114035	114035			1
IMIPLKISPLQ	GlyGly (K)	1365.81	0.805393	5908	Q9BPW8	NIPSNAP1	Protein NipSnap homolog 1	yes	yes	0	1	0	1	By MS/MS	By MS/MS	By MS/MS		By MS/MS	By MS/MS			1	1	1		1	1			112.66	112.42	2	0.0013937	131560	CM_M04494	87.258	63.103			129590000	36886000	51983000	40722000	0	0	0	0	0	24883	5908	23876	145390;145391;145392;145393;145394	114036;114037;114038;114039;114040;114041;114042	114042	33372		7
IMIPLKTSPLQ	GlyGly (K)	1353.77	0.769008	704	O75323;O75323-2	GBAS	Protein NipSnap homolog 2	yes	no	0	1	0	1	By MS/MS	By MS/MS	By matching	By matching	By matching		By matching	By matching	1	2	1	1	1		1	1	92.973	92.427	2	0.0095178	109593	CM_M04493	64.04	48.378			162470000	23753000	28078000	30447000	30063000	19111000	0	16104000	14909000	24884	704	23877	145395;145396;145397;145398;145399;145400;145401;145402	114043;114044	114044	3414		2
IMKAQALR	GlyGly (K)	1043.59	0.590984	1206;1183;3618	P07900;P07900-2;P08238;Q58FG1	HSP90AA1;HSP90AB1;HSP90AA4P	Heat shock protein HSP 90-alpha;Heat shock protein HSP 90-beta;Putative heat shock protein HSP 90-alpha A4	no	no	0	1	0	1					By matching	By MS/MS	By MS/MS	By MS/MS					1	2	2	2	20.87	21.018	2;3	0.017166	24264	CM_M04383	67.032	41.295			69619000	0	0	0	0	23814000	24869000	2415400	18521000	24885	1183;1206;3618	23878	145403;145404;145405;145406;145407;145408;145409	114045;114046;114047;114048	114045	6213		4
IMKAQAYQTGK	GlyGly (K)	1351.69	0.69182	1388	P14625;Q58FF3	HSP90B1;HSP90B2P	Endoplasmin;Putative endoplasmin-like protein	yes	no	0	1	0	1				By MS/MS								1					16.521	16.911	2	0.014907	19334	CM_M04495	71.451	53.631			0	0	0	0	0	0	0	0	0	24886	1388	23879	145410	114049	114049	7677;7694		1
IMKDILEK	GlyGly (K)	1102.61	0.605631	1183	P07900;P07900-2	HSP90AA1	Heat shock protein HSP 90-alpha	yes	no	0	1	0	1		By MS/MS			By matching		By matching	By matching		1			1		1	1	42.316	42.28	2	0.0077429	52788	CM_M04493	131.06	14.691			431870000	0	348170000	0	0	26552000	0	27122000	30033000	24887	1183	23880	145411;145412;145413;145414	114050	114050	6214		1
IMKDLDQCR	GlyGly (K)	1291.6	0.601291	2431	P60903	S100A10	Protein S100-A10	yes	yes	0	1	0	1	By MS/MS	By MS/MS	By matching		By matching	By matching		By matching	2	1	1		1	1		2	24.898	24.869	2;3	0.0088956	30006	CM_M04492	79.906	60.12			68473000	26676000	18085000	3467000	0	3285000	7733200	0	9227100	24888	2431	23881	145415;145416;145417;145418;145419;145420;145421;145422	114051;114052;114053	114052	15236		3
IMKLDEDVK	GlyGly (K)	1203.62	0.616924	3106	Q13952;Q13952-6;Q13952-7;Q13952-2;Q13952-5;Q13952-3;Q13952-4	NFYC	Nuclear transcription factor Y subunit gamma	yes	no	0	1	0	1	By matching	By MS/MS	By MS/MS	By MS/MS	By matching	By matching	By matching	By matching	1	1	1	1	1	1	1	1	38.263	38.117	2	0.0055367	45995	CM_M04495	89.698	49.43			169030000	21009000	23376000	20376000	28136000	16961000	20920000	20419000	17836000	24889	3106	23882	145423;145424;145425;145426;145427;145428;145429;145430	114054;114055;114056	114056	19258;19259		3
IMKSEVLR	GlyGly (K)	1088.6	0.601214	1473	P17980	PSMC3	26S protease regulatory subunit 6A	yes	yes	0	1	0	1	By MS/MS	By MS/MS	By MS/MS	By MS/MS	By MS/MS	By MS/MS	By MS/MS	By MS/MS	2	2	2	2	2	2	1	1	29.496	29.343	2;3	0.0043103	34685	CM_M04383	74.255	46.952			422110000	63337000	73721000	57007000	81071000	52013000	42853000	26576000	25532000	24890	1473	23883	145431;145432;145433;145434;145435;145436;145437;145438;145439;145440;145441;145442;145443;145444	114057;114058;114059;114060;114061;114062;114063;114064;114065;114066;114067	114058	8314		11
IMLDSSNLQHQKIR	GlyGly (K)	1795.94	0.936301	7560	Q9Y2L1;Q9Y2L1-2	DIS3	Exosome complex exonuclease RRP44	yes	no	0	1	0	1	By MS/MS			By matching	By MS/MS	By matching	By MS/MS	By matching	1			1	1	1	1	1	44.395	44.233	4	0.00078112	53767	CM_M04384	63.76	46.016			85192000	21975000	0	0	18470000	13436000	9979100	10450000	10882000	24891	7560	23884	145445;145446;145447;145448;145449;145450	114068;114069;114070	114069	41321		3
IMLFTGGPPTQGPGMVVGDELKIPIR	GlyGly (K)	2836.5	0.497942	3357	Q15437	SEC23B	Protein transport protein Sec23B	yes	yes	0	1	0	1	By MS/MS	By MS/MS	By MS/MS	By MS/MS					1	1	1	1					114.01	113.8	3	7.7474e-30	134290	CM_M04492	176.44	169.87			1212300000	338630000	317110000	253040000	303480000	0	0	0	0	24892	3357	23885	145451;145452;145453;145454	114071;114072;114073;114074	114071	21144		4
IMLFTGGPPTQGPGMVVGDELKIPIR	Oxidation (M);GlyGly (K)	2852.49	0.492856	3357	Q15437	SEC23B	Protein transport protein Sec23B	yes	yes	0	1	1	1	By matching	By MS/MS	By MS/MS	By MS/MS					1	1	2	2					112.91	112.76	3	4.3379e-29	132976	CM_M04493	174.28	167.48			544360000	101030000	124120000	143780000	175440000	0	0	0	0	24893	3357	23885	145455;145456;145457;145458;145459;145460	114075;114076;114077	114075	21144	1573;1574	3
IMLFTGGPPTQGPGMVVGDELKIPIR	2 Oxidation (M);GlyGly (K)	2868.49	0.487771	3357	Q15437	SEC23B	Protein transport protein Sec23B	yes	yes	0	1	2	1		By matching	By matching	By MS/MS						1	1	1					110.52	110.34	3	1.1387e-05	129625	CM_M04495	67.614	60.964			59317000	0	29316000	11398000	18603000	0	0	0	0	24894	3357	23885	145461;145462;145463	114078	114078	21144	1573;1574	1
IMLFTNEDNPHGNDSAK	Oxidation (M)	1917.85	0.85269	1349	P12956;P12956-2	XRCC6	X-ray repair cross-complementing protein 6	yes	no	0	0	1	0				By MS/MS								1					46.517	46.893	3	0.01017	56595	CM_M04495	40.515	20.408			11713000	0	0	0	11713000	0	0	0	0	24895	1349	23886	145464	114079	114079		515	1
IMLFTNEDNPHGNDSAKASR	GlyGly (K)	2330.07	0.0709565	1349	P12956;P12956-2	XRCC6	X-ray repair cross-complementing protein 6	yes	no	0	1	0	1	By MS/MS	By MS/MS	By MS/MS		By MS/MS	By MS/MS	By MS/MS	By matching	2	2	1		2	2	2	1	46.481	46.081	3;4	1.351e-11	54569	CM_M04494	160.67	143.95			872720000	87988000	65656000	65864000	0	189450000	149220000	152230000	162320000	24896	1349	23887	145465;145466;145467;145468;145469;145470;145471;145472;145473;145474;145475;145476	114080;114081;114082;114083;114084;114085;114086;114087;114088	114088	7351		9
IMLFTNEDNPHGNDSAKASR	Oxidation (M);GlyGly (K)	2346.07	0.0658711	1349	P12956;P12956-2	XRCC6	X-ray repair cross-complementing protein 6	yes	no	0	1	1	1	By matching	By matching		By matching			By MS/MS	By matching	1	1		1			1	1	40.99	40.799	4	0.0014731	49018	CM_M04384	48.229	38.823			105620000	15142000	13746000	0	13474000	0	0	37054000	26209000	24897	1349	23887	145477;145478;145479;145480;145481	114089	114089	7351	515	1
IMLGDEAALLEQKELLSNWYHFLVTR	GlyGly (K)	3202.65	0.648505	6110	Q9BW27;Q9BW27-3;Q9BW27-2	NUP85	Nuclear pore complex protein Nup85	yes	no	0	1	0	1	By MS/MS	By MS/MS	By MS/MS	By MS/MS					1	1	1	1					117.61	117.43	4	3.4801e-29	138707	CM_M04492	172.8	154.5			497300000	218280000	114340000	55013000	109660000	0	0	0	0	24898	6110	23888	145482;145483;145484;145485	114090;114091;114092;114093	114090	34101		4
IMLKCDPSDQNP	GlyGly (K)	1530.68	0.680663	2691	Q00796	SORD	Sorbitol dehydrogenase	yes	yes	0	1	0	1	By MS/MS	By MS/MS	By MS/MS	By MS/MS	By matching	By matching	By matching	By matching	1	1	1	1	1	1	1	1	43.595	43.438	2	0.0034468	51827	CM_M04494	77.732	70.707			661120000	138420000	182680000	154770000	144940000	10288000	12601000	8134000	9274100	24899	2691	23889	145486;145487;145488;145489;145490;145491;145492;145493	114094;114095;114096;114097	114096	16853		3
IMLKGDNITLLQSVSN	Oxidation (M);GlyGly (K)	1874.98	0.977163	2506	P62304	SNRPE	Small nuclear ribonucleoprotein E	yes	yes	0	1	1	1	By MS/MS	By MS/MS	By matching	By MS/MS	By matching	By MS/MS	By matching	By matching	1	1	1	1	1	1	1	1	91.913	91.404	2	0.00058281	108542	CM_M04492	117.79	95.919			193650000	29027000	34273000	32403000	35877000	23280000	11924000	18014000	8846400	24900	2506	23890	145494;145495;145496;145497;145498;145499;145500;145501	114098;114099;114100;114101	114099	15696	1186	4
IMLKGDNITLLQSVSN	GlyGly (K)	1858.98	0.982248	2506	P62304	SNRPE	Small nuclear ribonucleoprotein E	yes	yes	0	1	0	1	By MS/MS	By MS/MS			By matching	By MS/MS	By matching	By matching	1	1			1	1	1	1	96.721	96.109	2	7.2181e-10	117746	CM_M04383	164.04	125.64			543320000	123260000	141860000	0	0	67381000	84178000	66666000	59976000	24901	2506	23890	145502;145503;145504;145505;145506;145507	114102;114103;114104	114102	15696		3
IMLKGDNITLLQSVSN	Unmodified	1744.94	0.939321	2506	P62304	SNRPE	Small nuclear ribonucleoprotein E	yes	yes	0	0	0	1					By matching	By matching	By MS/MS	By matching					1	1	1	1	95.063	94.888	2	0.0047222	115917	CM_M04384	140.14	114.92			146270000	0	0	0	0	36961000	56295000	22237000	30781000	24902	2506	23890	145508;145509;145510;145511	114105	114105			1
IMLKLNPYAK	GlyGly (K)	1303.73	0.732228	1886	P36578	RPL4	60S ribosomal protein L4	yes	yes	0	1	0	1		By MS/MS	By MS/MS	By MS/MS	By MS/MS	By MS/MS	By MS/MS	By MS/MS		2	1	1	1	2	2	2	64.365	63.948	2;3	0.0016652	75324	CM_M04493	53.089	41.992			224970000	0	30100000	27931000	33462000	10859000	50069000	38191000	34356000	24903	1886	23891	145512;145513;145514;145515;145516;145517;145518;145519;145520;145521;145522	114106;114107;114108;114109;114110;114111;114112;114113;114114;114115	114113	11195;11196		9
IMLKNVEDFTGPR	Oxidation (M);GlyGly (K)	1648.82	0.824291	2436	P61009	SPCS3	Signal peptidase complex subunit 3	yes	yes	0	1	1	1	By MS/MS	By MS/MS	By MS/MS	By MS/MS	By MS/MS	By matching	By MS/MS	By matching	2	2	1	2	1	1	2	1	65.927	65.312	3	0.0011198	74739	CM_M04494	81.647	60.396			439010000	92587000	114280000	37167000	101060000	18964000	23825000	35380000	15745000	24904	2436	23892	145523;145524;145525;145526;145527;145528;145529;145530;145531;145532;145533;145534	114116;114117;114118;114119;114120;114121;114122;114123;114124	114122	15268	1138	4
IMLKNVEDFTGPR	GlyGly (K)	1632.83	0.829376	2436	P61009	SPCS3	Signal peptidase complex subunit 3	yes	yes	0	1	0	1	By MS/MS	By MS/MS	By MS/MS	By MS/MS	By MS/MS	By MS/MS	By MS/MS	By MS/MS	2	2	2	2	2	2	2	2	70.719	70.26	2;3	5.8055e-07	81246	CM_M04495	140.49	93.594			1692200000	275480000	321380000	239150000	305300000	149390000	143770000	136610000	121080000	24905	2436	23892	145535;145536;145537;145538;145539;145540;145541;145542;145543;145544;145545;145546;145547;145548;145549;145550	114125;114126;114127;114128;114129;114130;114131;114132;114133;114134;114135;114136;114137;114138;114139;114140	114139	15268		16
IMLNKEK	GlyGly (K)	988.538	0.537551	1628	P24864;P24864-2;P24864-3	CCNE1	G1/S-specific cyclin-E1	yes	no	0	1	0	1		By MS/MS			By matching	By matching		By matching		1			1	1		1	16.408	16.455	2	0.052206	19415	CM_M04493	79.597	26.131			51648000	0	21578000	0	0	10602000	11291000	0	8177500	24906	1628	23893	145551;145552;145553;145554	114141	114141	9297		1
IMLNTPEDVQALVSGKLALR	Oxidation (M);GlyGly (K)	2297.24	0.241316	174	O00231;O00231-2	PSMD11	26S proteasome non-ATPase regulatory subunit 11	yes	no	0	1	1	1		By MS/MS		By matching						1		1					111.79	111.48	3	6.2172e-07	131496	CM_M04493	132.67	118.05			49899000	0	30379000	0	19519000	0	0	0	0	24907	174	23894	145555;145556	114142	114142	660	55	1
IMLNTPEDVQALVSGKLALR	GlyGly (K)	2281.25	0.246402	174	O00231;O00231-2	PSMD11	26S proteasome non-ATPase regulatory subunit 11	yes	no	0	1	0	1	By matching	By MS/MS	By matching	By MS/MS					1	1	1	1					113.02	112.81	3	2.9926e-07	132933	CM_M04493	138.3	106.48			278060000	83487000	84619000	50286000	59666000	0	0	0	0	24908	174	23894	145557;145558;145559;145560	114143;114144	114143	660		2
IMLPWDPTGK	GlyGly (K)	1270.64	0.637994	1596	P23396;P23396-2	RPS3	40S ribosomal protein S3	yes	no	0	1	0	0	By matching				By MS/MS	By MS/MS	By MS/MS	By matching	1				1	1	1	1	96.239	95.807	2	0.003461	116713	CM_M04382	119.27	85.478			419750000	5422900	0	0	0	103560000	114480000	97091000	99198000	24909	1596	23895	145561;145562;145563;145564;145565	114145;114146;114147;114148	114145	9080		4
IMLPWDPTGK	Unmodified	1156.6	0.595066	1596	P23396;P23396-2	RPS3	40S ribosomal protein S3	yes	no	0	0	0	0	By MS/MS		By matching	By MS/MS	By matching	By MS/MS	By MS/MS		1		1	1	1	1	1		97.257	96.733	2	0.0063439	118604	CM_M04383	80.438	59.883			68941000	11409000	0	8299100	16141000	12556000	12698000	7838400	0	24910	1596	23895	145566;145567;145568;145569;145570;145571	114149;114150;114151;114152	114149			4
IMLPWDPTGKIGPK	Oxidation (M);GlyGly (K)	1681.89	0.886163	1596	P23396;P23396-2	RPS3	40S ribosomal protein S3	yes	no	0	1	1	1	By MS/MS	By MS/MS	By MS/MS	By MS/MS	By MS/MS	By MS/MS	By MS/MS	By MS/MS	2	2	1	2	2	2	2	1	89.904	89.205	2;3	9.4079e-06	108917	CM_M04382	108.17	82.046			1115000000	219130000	234950000	13884000	147380000	133010000	121080000	151820000	93758000	24911	1596	23896	145572;145573;145574;145575;145576;145577;145578;145579;145580;145581;145582;145583;145584;145585	114153;114154;114155;114156;114157;114158;114159;114160;114161;114162;114163;114164;114165;114166;114167;114168;114169	114154	9077;9080	668	17
IMLPWDPTGKIGPK	GlyGly (K)	1665.89	0.891248	1596	P23396;P23396-2	RPS3	40S ribosomal protein S3	yes	no	0	1	0	1	By MS/MS	By MS/MS	By MS/MS	By MS/MS	By MS/MS	By MS/MS	By MS/MS	By MS/MS	2	2	2	2	2	2	2	2	94.734	94.224	2;3	5.6456e-06	114425	CM_M04385	110.38	103.34			4716300000	762750000	844140000	559940000	679310000	512830000	589130000	428260000	339950000	24912	1596	23896	145586;145587;145588;145589;145590;145591;145592;145593;145594;145595;145596;145597;145598;145599;145600;145601	114170;114171;114172;114173;114174;114175;114176;114177;114178;114179;114180;114181;114182;114183;114184;114185;114186;114187;114188;114189;114190;114191;114192;114193;114194;114195	114183	9077;9080		26
IMLSEKHLISVCADNNHVR	GlyGly (K)	2349.17	0.168168	4952	Q8TBC3	SHKBP1	SH3KBP1-binding protein 1	yes	yes	0	1	0	1	By MS/MS								1								57.037	55.655	5	0.0014132	64922	CM_M04492	44.662	31.948			46391000	46391000	0	0	0	0	0	0	0	24913	4952	23897	145602	114196	114196	28790		1
IMLSFHEEQEVLPETFLANFPSLIKMDIHK	Oxidation (M);GlyGly (K)	3685.85	0.852426	604	O60502;O60502-4;O60502-2	MGEA5	Protein O-GlcNAcase	yes	no	0	1	1	1	By MS/MS	By matching		By matching					1	1		1					116.19	115.91	5	1.9105e-06	136936	CM_M04492	60.728	50.021			105430000	44020000	22354000	0	39054000	0	0	0	0	24914	604	23898	145603;145604;145605	114197	114197	2951	193	1
IMMFIGGPATQGPGMVVGDELKTPIR	GlyGly (K)	2828.44	0.438712	3356	Q15436;Q15436-2	SEC23A	Protein transport protein Sec23A	yes	no	0	1	0	1		By matching		By MS/MS						1		1					112.56	112.26	3	2.5941e-09	131996	CM_M04495	74.579	62.837			92079000	0	46942000	0	45137000	0	0	0	0	24915	3356	23899	145606;145607	114198	114198	21125		1
IMMQVHGSK	Unmodified	1029.51	0.509956	3926	Q6NUK1;Q6NUK1-2	SLC25A24	Calcium-binding mitochondrial carrier protein SCaMC-1	yes	no	0	0	0	0	By MS/MS	By MS/MS	By MS/MS	By MS/MS	By matching	By MS/MS	By matching		1	1	1	1	1	1	1		20.688	20.602	3	0.0085452	23391	CM_M04494	56.916	31.022			48472000	8873400	9849800	5572200	8471200	4560900	5709800	5435100	0	24916	3926	23900	145608;145609;145610;145611;145612;145613;145614	114199;114200;114201;114202;114203	114202			5
IMNEILSGIKILK	GlyGly (K)	1584.93	0.927299	5256	Q92887	ABCC2	Canalicular multispecific organic anion transporter 1	yes	yes	0	1	0	1	By MS/MS	By MS/MS	By MS/MS			By MS/MS	By MS/MS		2	2	1			1	1		102.91	101.94	2;3	7.4826e-05	121101	CM_M04493	88.101	77.97			246170000	63008000	92377000	40575000	0	0	22426000	27785000	0	24917	5256	23901	145615;145616;145617;145618;145619;145620;145621	114204;114205;114206;114207;114208;114209	114207	30295;30296		6
IMNKHWLLVK	Oxidation (M);GlyGly (K)	1410.78	0.780576	7990				yes	no	0	1	1	1	By matching	By matching	By matching	By matching	By matching	By MS/MS	By MS/MS	By matching	1	1	1	1	1	2	2	1	74.577	74.081	2	0.028102	90808	CM_M04383	75.38	32.256	+		261710000	26529000	20611000	17447000	21797000	21994000	84685000	47324000	21320000	24918	7990	23902	145622;145623;145624;145625;145626;145627;145628;145629;145630;145631	114210;114211	114210	42920	2290	2
IMNLTVMLDTALGKPR	Unmodified	1771.97	0.968847	5761	Q96RS6;Q96RS6-2	NUDCD1	NudC domain-containing protein 1	yes	no	0	0	0	1	By MS/MS	By MS/MS	By MS/MS	By MS/MS		By MS/MS			1	1	1	1		1			114	113.76	3	9.8332e-07	134102	CM_M04493	153.24	116.56			825740000	208640000	285680000	186180000	126460000	0	18772000	0	0	24919	5761	23903	145632;145633;145634;145635;145636	114212;114213;114214;114215;114216	114214			5
IMNLTVMLDTALGKPR	GlyGly (K)	1886.01	0.011774	5761	Q96RS6;Q96RS6-2	NUDCD1	NudC domain-containing protein 1	yes	no	0	1	0	1	By MS/MS	By MS/MS	By matching	By MS/MS					1	1	1	1					113.72	113.52	3	3.7658e-08	133504	CM_M04495	156.17	120.7			190730000	100380000	39672000	21411000	29273000	0	0	0	0	24920	5761	23903	145637;145638;145639;145640	114217;114218;114219	114219	32488		3
IMNLTVMLDTALGKPR	Oxidation (M)	1787.96	0.963761	5761	Q96RS6;Q96RS6-2	NUDCD1	NudC domain-containing protein 1	yes	no	0	0	1	1	By MS/MS	By MS/MS	By MS/MS	By MS/MS					1	1	1	1					102.97	102.18	3	0.001939	121191	CM_M04493	86.548	75.603			109420000	23095000	32909000	19632000	33786000	0	0	0	0	24921	5761	23903	145641;145642;145643;145644	114220;114221;114222;114223	114221		1945	2
IMNLYQFIQLYK	Unmodified	1572.84	0.837422	5108	Q8WVD5	RNF141	RING finger protein 141	yes	yes	0	0	0	0	By matching	By MS/MS	By MS/MS	By MS/MS					1	1	1	1					116.46	116.27	2	8.3009e-15	136494	CM_M04494	182.98	153.51			332290000	72076000	118430000	62407000	79376000	0	0	0	0	24922	5108	23904	145645;145646;145647;145648	114224;114225;114226	114225			3
IMNSDENKMQEEEEVVDK	Oxidation (M);GlyGly (K)	2295.98	0.983506	1629	P24928	POLR2A	DNA-directed RNA polymerase II subunit RPB1	yes	yes	0	1	1	1	By MS/MS	By MS/MS	By MS/MS	By MS/MS	By MS/MS		By MS/MS	By MS/MS	1	1	1	1	1		1	1	41.339	41.297	3	0.00043739	49709	CM_M04495	63.337	58.127			131580000	14327000	20354000	15412000	22736000	19788000	0	15752000	23212000	24923	1629	23905	145649;145650;145651;145652;145653;145654;145655	114227;114228;114229;114230;114231;114232;114233	114233	9324;9325	692;693	7
IMNSDENKMQEEEEVVDK	GlyGly (K)	2279.99	0.988592	1629	P24928	POLR2A	DNA-directed RNA polymerase II subunit RPB1	yes	yes	0	1	0	1	By MS/MS	By MS/MS		By MS/MS	By MS/MS	By MS/MS	By MS/MS	By MS/MS	1	1		1	2	2	2	2	47.256	47.048	2;3	8.9725e-06	56313	CM_M04385	106.36	99.94			1108200000	102860000	76362000	0	135800000	214930000	150920000	204530000	222830000	24924	1629	23905	145656;145657;145658;145659;145660;145661;145662;145663;145664;145665;145666	114234;114235;114236;114237;114238;114239;114240;114241	114238	9324;9325		8
IMNSDENKMQEEEEVVDKMDDDVFLR	GlyGly (K)	3271.43	0.431908	1629	P24928	POLR2A	DNA-directed RNA polymerase II subunit RPB1	yes	yes	0	1	0	2					By matching		By MS/MS						1		1		94.364	94.305	4	0.00010431	115045	CM_M04384	53.865	47.899			33078000	0	0	0	0	15960000	0	17118000	0	24925	1629	23906	145667;145668	114242	114242	9324;9325		1
IMNTEQYIQTMTWLQTLTGLLEQMQVHR	Oxidation (M)	3421.68	0.683253	4361	Q86UY8;Q86UY8-2	NT5DC3	5'-nucleotidase domain-containing protein 3	yes	no	0	0	1	0	By MS/MS	By MS/MS	By MS/MS	By MS/MS					3	3	2	1					121.96	121.78	3	2.6078e-140	144424	CM_M04492	268.14	252.37			534760000	221960000	170230000	77031000	65547000	0	0	0	0	24926	4361	23907	145669;145670;145671;145672;145673;145674;145675;145676;145677	114243;114244;114245;114246;114247;114248	114245		1741;1742;1743	6
IMNTEQYIQTMTWLQTLTGLLEQMQVHR	Unmodified	3405.69	0.688338	4361	Q86UY8;Q86UY8-2	NT5DC3	5'-nucleotidase domain-containing protein 3	yes	no	0	0	0	0	By MS/MS	By MS/MS	By MS/MS	By MS/MS					1	1	1	1					123.08	122.95	3	6.2363e-258	144989	CM_M04492	319.38	302.97			698760000	326760000	105080000	122610000	144320000	0	0	0	0	24927	4361	23907	145678;145679;145680;145681	114249;114250;114251;114252	114249			4
IMNTFSVVPSPK	Unmodified	1318.7	0.695508	2590;1175;1105;3042	Q13509;Q13509-2;P04350;P07437;P68371	TUBB3;TUBB4A;TUBB;TUBB4B	Tubulin beta-3 chain;Tubulin beta-4A chain;Tubulin beta chain;Tubulin beta-4B chain	no	no	0	0	0	0	By MS/MS	By MS/MS	By MS/MS	By MS/MS	By MS/MS	By MS/MS	By MS/MS	By MS/MS	1	1	1	1	1	1	1	1	78.08	77.648	2	1.0401e-11	93931	CM_M04385	164.43	108.41			1119400000	144180000	82486000	119770000	312970000	96076000	142810000	124930000	96152000	24928	3042;1105;1175;2590	23908	145682;145683;145684;145685;145686;145687;145688;145689	114253;114254;114255;114256;114257;114258;114259;114260	114256			8
IMNTFSVVPSPK	Oxidation (M)	1334.69	0.690423	2590;1175;1105;3042	Q13509;Q13509-2;P04350;P07437;P68371	TUBB3;TUBB4A;TUBB;TUBB4B	Tubulin beta-3 chain;Tubulin beta-4A chain;Tubulin beta chain;Tubulin beta-4B chain	no	no	0	0	1	0		By MS/MS								1							67.802	66.254	2	1.6745e-05	77800	CM_M04493	104.22	64.118			0	0	0	0	0	0	0	0	0	24929	3042;1105;1175;2590	23908	145690	114261	114261		324	1
IMNVIGEPIDER	Unmodified	1384.7	0.70205	1151	P06576	ATP5B	ATP synthase subunit beta, mitochondrial	yes	yes	0	0	0	0				By MS/MS								1					73.571	73.262	2	0.0039713	84962	CM_M04495	81.865	59.717			0	0	0	0	0	0	0	0	0	24930	1151	23909	145691	114262	114262			1
IMNVIGEPIDERGPIKTK	GlyGly (K)	2123.14	0.140874	1151	P06576	ATP5B	ATP synthase subunit beta, mitochondrial	yes	yes	0	1	0	2					By MS/MS	By MS/MS	By MS/MS	By MS/MS					2	2	1	2	64.297	64.153	3;4	0.00014692	78187	CM_M04382	79.013	56.139			208180000	0	0	0	0	51886000	63659000	35348000	57288000	24931	1151	23910	145692;145693;145694;145695;145696;145697;145698	114263;114264;114265;114266;114267;114268;114269;114270	114263	5893;5894		8
IMPEDIIINCSKDAK	GlyGly (K)	1859.91	0.91212	1317	P11387	TOP1	DNA topoisomerase 1	yes	yes	0	1	0	1	By MS/MS	By MS/MS		By MS/MS	By matching			By matching	1	1		1	1			1	73.731	73.244	3	8.1348e-05	86359	CM_M04492	86.641	73.228			150240000	40075000	44476000	0	38114000	12094000	0	0	15481000	24932	1317	23911	145699;145700;145701;145702;145703	114271;114272;114273	114271	7035;7040		3
IMPLEDMNEFTTHILEVINAHMVLSK	Unmodified	3024.51	0.512271	1420	P15927;P15927-2;P15927-3	RPA2	Replication protein A 32 kDa subunit	yes	no	0	0	0	0	By MS/MS	By MS/MS	By MS/MS	By MS/MS	By MS/MS	By MS/MS	By MS/MS	By matching	2	2	2	2	1	2	1	1	120.49	120.37	3;4	3.493e-25	141860	CM_M04493	163.74	151.06			1300500000	253220000	391040000	222570000	174800000	45815000	167010000	28069000	17938000	24933	1420	23912	145704;145705;145706;145707;145708;145709;145710;145711;145712;145713;145714;145715;145716	114274;114275;114276;114277;114278;114279;114280;114281;114282;114283;114284;114285	114280			12
IMPLEDMNEFTTHILEVINAHMVLSK	Oxidation (M)	3040.51	0.507186	1420	P15927;P15927-2;P15927-3	RPA2	Replication protein A 32 kDa subunit	yes	no	0	0	1	0	By MS/MS	By MS/MS	By MS/MS	By MS/MS		By MS/MS	By matching	By matching	1	2	1	1		1	1	1	119.71	119.58	3;4	1.8971e-21	140840	CM_M04495	137.62	123.38			347020000	58404000	109570000	58161000	50352000	0	50276000	14488000	5766000	24934	1420	23912	145717;145718;145719;145720;145721;145722;145723;145724	114286;114287;114288;114289;114290;114291	114291		576	6
IMPLELKTGK	GlyGly (K)	1242.7	0.700594	2201	P51530;P51530-4;P51530-3;P51530-2	DNA2	DNA replication ATP-dependent helicase/nuclease DNA2;DNA replication nuclease DNA2;DNA replication ATP-dependent helicase DNA2	yes	no	0	1	0	1					By MS/MS	By MS/MS	By MS/MS	By MS/MS					1	2	2	2	56.535	56.165	2;3	0.0034202	68676	CM_M04383	59.542	17.541			146550000	0	0	0	0	0	60050000	62652000	23845000	24935	2201	23913	145725;145726;145727;145728;145729;145730;145731	114292;114293;114294;114295;114296	114293	13748		5
IMPVKQPYYLQTQDPIK	GlyGly (K)	2175.14	0.139811	5183	Q92540;Q92540-5;Q92540-2;Q92540-4	SMG7	Protein SMG7	yes	no	0	1	0	1					By MS/MS	By matching		By MS/MS					1	1		1	74.692	74.527	3	0.0010666	91019	CM_M04382	50.653	34.226			71140000	0	0	0	0	22463000	22336000	0	26341000	24936	5183	23914	145732;145733;145734	114297;114298	114297	29845		2
IMPVQKQTR	Oxidation (M);GlyGly (K)	1229.65	0.655041	1418	P15880	RPS2	40S ribosomal protein S2	yes	yes	0	1	1	1					By MS/MS	By MS/MS	By matching	By matching					1	1	1	1	11.438	11.634	3	0.0057253	12218	CM_M04383	64.297	42.251			31071000	0	0	0	0	7303900	7614200	8794100	7359200	24937	1418	23915	145735;145736;145737;145738	114299;114300	114300	7900	572	2
IMQDFESDTFFPEIDLEKYK	Oxidation (M);GlyGly (K)	2624.2	0.199236	1050	P00374;P00374-2	DHFR	Dihydrofolate reductase	yes	no	0	1	1	1	By MS/MS	By MS/MS	By MS/MS	By MS/MS	By MS/MS	By MS/MS	By MS/MS	By MS/MS	1	2	1	1	1	1	1	1	107.51	107.22	2;3	3.413e-06	127213	CM_M04492	100.21	93.108			1183100000	205690000	286810000	211250000	268190000	60726000	52559000	57608000	40317000	24938	1050	23916	145739;145740;145741;145742;145743;145744;145745;145746;145747	114301;114302;114303;114304;114305;114306;114307;114308;114309	114305	5180;5181	279	9
IMQDFESDTFFPEIDLEKYK	GlyGly (K)	2608.2	0.204322	1050	P00374;P00374-2	DHFR	Dihydrofolate reductase	yes	no	0	1	0	1	By MS/MS	By MS/MS	By MS/MS	By MS/MS	By MS/MS	By MS/MS	By MS/MS	By MS/MS	2	2	2	2	1	1	1	1	112.11	111.96	2;3	2.4541e-30	131993	CM_M04493	190.34	178.06			5753200000	1450400000	1539600000	987040000	1171300000	204910000	175670000	161650000	62621000	24939	1050	23916	145748;145749;145750;145751;145752;145753;145754;145755;145756;145757;145758;145759	114310;114311;114312;114313;114314;114315;114316;114317;114318;114319;114320;114321;114322;114323	114318	5180;5181		14
IMQEEGQPLKLPDTK	GlyGly (K)	1839.94	0.940049	5334	Q96A33;Q96A33-2	CCDC47	Coiled-coil domain-containing protein 47	yes	no	0	1	0	1	By MS/MS	By MS/MS	By MS/MS	By MS/MS			By matching	By MS/MS	2	2	1	1			1	1	57.722	57.03	2;3	0.00092094	66355	CM_M04493	59.513	49.591			486690000	108730000	109270000	85471000	9294700	0	0	89081000	84841000	24940	5334	23917	145760;145761;145762;145763;145764;145765;145766;145767	114324;114325;114326;114327;114328;114329	114326	30685		6
IMQEYQLEQKDVNSLLK	GlyGly (K)	2192.11	0.114719	7048	Q9P032	NDUFAF4	NADH dehydrogenase [ubiquinone] 1 alpha subcomplex assembly factor 4	yes	yes	0	1	0	1			By MS/MS								1						78.121	78.388	3	0.003053	90584	CM_M04494	46.543	31.621			0	0	0	0	0	0	0	0	0	24941	7048	23918	145768	114330	114330	38661		1
IMQSSSEVGYDAMAGDFVNMVEK	Unmodified	2507.1	0.101847	1298	P10809	HSPD1	60 kDa heat shock protein, mitochondrial	yes	yes	0	0	0	0	By MS/MS	By MS/MS	By MS/MS	By MS/MS	By matching	By MS/MS	By MS/MS	By matching	1	1	1	1	1	1	1	1	110.5	110.36	2	3.8714e-14	134659	CM_M04383	160.81	147.39			310850000	56158000	39623000	45293000	101630000	12318000	21760000	18324000	15746000	24942	1298	23919	145769;145770;145771;145772;145773;145774;145775;145776	114331;114332;114333;114334;114335;114336	114331			6
IMQSSSEVGYDAMAGDFVNMVEK	Oxidation (M)	2523.1	0.0967618	1298	P10809	HSPD1	60 kDa heat shock protein, mitochondrial	yes	yes	0	0	1	0	By MS/MS	By MS/MS	By matching	By MS/MS					1	1	1	1					107.49	107	2	1.446e-07	125715	CM_M04495	100.41	95.233			66583000	16060000	10759000	12189000	27574000	0	0	0	0	24943	1298	23919	145777;145778;145779;145780	114337;114338;114339	114339		465	2
IMQSSSEVGYDAMAGDFVNMVEKGIIDPTK	GlyGly (K)	3345.56	0.556715	1298	P10809	HSPD1	60 kDa heat shock protein, mitochondrial	yes	yes	0	1	0	1		By matching	By MS/MS							1	1						116.32	116.17	3	1.8855e-22	136421	CM_M04494	107.2	100.28			119720000	0	59385000	60340000	0	0	0	0	0	24944	1298	23920	145781;145782	114340	114340	6884;6889		1
IMRPDDANVAGNVHGGTILK	Unmodified	2077.07	0.073857	156	O00154;O00154-4;O00154-6;O00154-7;O00154-2;O00154-3	ACOT7	Cytosolic acyl coenzyme A thioester hydrolase	yes	no	0	0	0	1						By MS/MS	By MS/MS	By matching						1	1	1	54.355	54.197	4	0.0016241	66128	CM_M04383	49.089	38.454			102440000	0	0	0	0	0	42835000	34012000	25593000	24945	156	23921	145783;145784;145785	114341;114342	114341			2
IMSEKITR	GlyGly (K)	1090.58	0.580479	7475	Q9UPY5	SLC7A11	Cystine/glutamate transporter	yes	yes	0	1	0	1	By matching	By MS/MS	By matching	By MS/MS	By MS/MS	By MS/MS	By MS/MS	By MS/MS	1	1	1	2	2	2	2	2	21.481	21.569	2;3	0.011132	24863	CM_M04383	53.775	18.419			1137700000	106670000	98773000	57323000	177460000	229200000	147710000	163220000	157310000	24946	7475	23922	145786;145787;145788;145789;145790;145791;145792;145793;145794;145795;145796;145797;145798	114343;114344;114345;114346;114347;114348;114349	114344	40798		7
IMSLVDPNHSGLVTFQAFIDFMSR	2 Oxidation (M)	2756.33	0.330208	527	O43707;O43707-2;O43707-3	ACTN4	Alpha-actinin-4	yes	no	0	0	2	0	By MS/MS	By MS/MS	By MS/MS	By MS/MS	By MS/MS	By MS/MS	By MS/MS		1	1	1	1	1	1	1		115.54	115.39	3	6.7702e-37	136281	CM_M04492	192.57	171.57			1469100000	303090000	313320000	282680000	253320000	242990000	43720000	29937000	0	24947	527	23923	145799;145800;145801;145802;145803;145804;145805	114350;114351;114352;114353;114354;114355;114356;114357	114354		161;162	7
IMSLVDPNHSGLVTFQAFIDFMSR	Oxidation (M)	2740.34	0.335293	527	O43707;O43707-2;O43707-3	ACTN4	Alpha-actinin-4	yes	no	0	0	1	0	By MS/MS	By MS/MS	By MS/MS	By MS/MS	By MS/MS	By MS/MS	By MS/MS	By MS/MS	3	3	2	2	2	2	2	1	118.19	118.05	2;3	8.1671e-155	140658	CM_M04492	278.34	240.75			8484500000	2359900000	2111900000	1862500000	1818000000	58422000	109880000	119820000	44096000	24948	527	23923	145806;145807;145808;145809;145810;145811;145812;145813;145814;145815;145816;145817;145818;145819;145820;145821;145822	114358;114359;114360;114361;114362;114363;114364;114365;114366;114367;114368;114369;114370;114371;114372;114373	114366		161;162	16
IMSLVDPNHSGLVTFQAFIDFMSR	Unmodified	2724.34	0.340378	527	O43707;O43707-2;O43707-3	ACTN4	Alpha-actinin-4	yes	no	0	0	0	0	By MS/MS	By MS/MS	By MS/MS	By MS/MS	By matching	By MS/MS	By MS/MS	By matching	2	2	2	2	1	1	1	1	120.21	120.09	2;3	1.195e-200	141005	CM_M04494	295.37	276.77			11976000000	3917500000	2587500000	2711500000	2502600000	10285000	101730000	82179000	62747000	24949	527	23923	145823;145824;145825;145826;145827;145828;145829;145830;145831;145832;145833;145834	114374;114375;114376;114377;114378;114379;114380	114379			7
IMSSPLSKELR	GlyGly (K)	1373.73	0.733685	2456;7447	P61254;Q9UNX3	RPL26;RPL26L1	60S ribosomal protein L26;60S ribosomal protein L26-like 1	no	no	0	1	0	1			By MS/MS	By MS/MS	By MS/MS		By MS/MS	By MS/MS			1	1	1		1	1	50.824	51.152	3	6.6663e-05	58894	CM_M04495	98.898	81.531			605380000	0	0	199870000	239650000	52411000	0	53246000	60199000	24950	2456;7447	23924	145835;145836;145837;145838;145839	114381;114382;114383;114384;114385	114385	15426		5
IMSSPLSKELR	Oxidation (M);GlyGly (K)	1389.73	0.7286	2456;7447	P61254;Q9UNX3	RPL26;RPL26L1	60S ribosomal protein L26;60S ribosomal protein L26-like 1	no	no	0	1	1	1	By MS/MS	By matching	By MS/MS	By MS/MS					1	2	1	2					42.01	41.709	3	0.0024929	50348	CM_M04495	67.385	49.719			117000000	18297000	42355000	15973000	40373000	0	0	0	0	24951	2456;7447	23924	145840;145841;145842;145843;145844;145845	114386;114387;114388	114388	15426	1156	3
IMTEKELLAVACEQFLGK	GlyGly (K)	2193.12	0.117361	3159	Q14254	FLOT2	Flotillin-2	yes	yes	0	1	0	1	By MS/MS	By matching	By matching	By matching				By matching	1	1	1	1				1	112.57	112.44	3	0.00036786	132854	CM_M04492	60.09	50.302			150830000	27101000	24946000	39394000	43483000	0	0	0	15910000	24952	3159	23925	145846;145847;145848;145849;145850	114389	114389	19722;19726		1
IMTEKLHNQVNGTEWSWK	GlyGly (K)	2314.12	0.11645	334	O14980	XPO1	Exportin-1	yes	yes	0	1	0	1	By MS/MS	By MS/MS	By matching	By MS/MS		By matching			2	2	1	1		1			63.662	62.601	3;4	1.0223e-05	73316	CM_M04493	103.5	86.479			198270000	65891000	75184000	6878100	39896000	0	10420000	0	0	24953	334	23926	145851;145852;145853;145854;145855;145856;145857	114390;114391;114392;114393;114394	114392	1537		5
IMTEKYNGNR	GlyGly (K)	1338.63	0.635033	1464	P17706;P17706-2;P17706-3;P17706-4	PTPN2	Tyrosine-protein phosphatase non-receptor type 2	yes	no	0	1	0	1					By matching	By MS/MS							1	1			16.251	16.139	2	0.040829	17799	CM_M04383	49.715	29.195			6376600	0	0	0	0	2414500	3962100	0	0	24954	1464	23927	145858;145859	114395	114395	8244		1
IMVDMLDSDGSGKLGLK	GlyGly (K)	1891.94	0.938334	1461	P17655;P17655-2	CAPN2	Calpain-2 catalytic subunit	yes	no	0	1	0	1	By MS/MS	By MS/MS	By MS/MS	By MS/MS				By matching	1	2	1	1				1	86.114	85.48	3	2.0165e-05	100946	CM_M04493	106.19	89.521			197690000	53828000	65370000	35579000	33189000	0	0	0	9724300	24955	1461	23928	145860;145861;145862;145863;145864;145865	114396;114397;114398;114399	114397	8227		4
IMVDMLDSDGSGKLGLK	Oxidation (M);GlyGly (K)	1907.93	0.933249	1461	P17655;P17655-2	CAPN2	Calpain-2 catalytic subunit	yes	no	0	1	1	1		By MS/MS								1							79.349	77.969	3	0.0049209	92079	CM_M04493	42.059	31.72			50664000	0	50664000	0	0	0	0	0	0	24956	1461	23928	145866	114400	114400	8227	603	1
IMVIKDIEREDIEFICK	GlyGly (K)	2264.15	0.154475	2188	P50991;P50991-2	CCT4	T-complex protein 1 subunit delta	yes	no	0	1	0	2	By MS/MS								1								95.309	93.827	4	0.00058763	111576	CM_M04492	59.261	54.052			26035000	26035000	0	0	0	0	0	0	0	24957	2188	23929	145867	114401	114401	13661		1
IMVLGANWK	Unmodified	1030.56	0.563372	830	O76054;O76054-5;O76054-4	SEC14L2	SEC14-like protein 2	yes	no	0	0	0	0	By MS/MS								1								80.907	79.524	2	0.050335	94095	CM_M04492	71.296	34.275			0	0	0	0	0	0	0	0	0	24958	830	23930	145868	114402	114402			1
IMVVGSTINDVLAVNTPKDAAQQDAK	GlyGly (K)	2811.44	0.443657	255	O14562	UBFD1	Ubiquitin domain-containing protein UBFD1	yes	yes	0	1	0	1	By MS/MS	By MS/MS	By MS/MS	By MS/MS					1	1	1	1					95.576	94.733	3	1.1336e-13	112589	CM_M04492	94.449	84.05			366620000	104310000	114650000	65657000	82014000	0	0	0	0	24959	255	23931	145869;145870;145871;145872	114403;114404;114405;114406	114403	1100;1112		4
IMYTVFEHTFHVR	Unmodified	1678.83	0.828982	1956	P41250	GARS	Glycine--tRNA ligase	yes	yes	0	0	0	0	By MS/MS	By MS/MS	By MS/MS	By MS/MS	By matching	By MS/MS	By matching	By matching	2	2	2	2	1	2	1	1	78.627	78.06	3;4	8.6265e-08	92566	CM_M04492	141.73	122.67			3400600000	1014300000	714940000	722190000	805140000	30573000	46244000	36799000	30446000	24960	1956	23932	145873;145874;145875;145876;145877;145878;145879;145880;145881;145882;145883;145884;145885	114407;114408;114409;114410;114411;114412;114413;114414;114415	114409			9
IMYTVFEHTFHVR	Oxidation (M)	1694.82	0.823897	1956	P41250	GARS	Glycine--tRNA ligase	yes	yes	0	0	1	0	By MS/MS	By MS/MS	By MS/MS	By MS/MS		By MS/MS			1	2	1	2		1			72.68	71.829	3;4	1.4776e-06	83054	CM_M04495	132.59	104.73			370550000	114150000	100090000	29625000	118130000	0	8559200	0	0	24961	1956	23932	145886;145887;145888;145889;145890;145891;145892	114416;114417;114418;114419;114420;114421;114422	114422		886	6
INAANYASVKTPALIVYGDQDPMGQTSFEHLK	GlyGly (K)	3591.77	0.766783	5592	Q96IU4;Q96IU4-2	ABHD14B	Alpha/beta hydrolase domain-containing protein 14B	yes	no	0	1	0	1	By MS/MS								1								99.029	97.558	4	0.00034249	116047	CM_M04492	40.328	34.784			24222000	24222000	0	0	0	0	0	0	0	24962	5592	23933	145893	114423	114423	31679		1
INAEIEKQLR	GlyGly (K)	1326.73	0.725563	1730	P29992	GNA11	Guanine nucleotide-binding protein subunit alpha-11	yes	yes	0	1	0	1	By MS/MS	By MS/MS	By MS/MS		By MS/MS	By matching	By matching	By matching	2	2	1		2	1	1	2	41.27	41.089	2;3	2.2548e-05	50722	CM_M04492	112.36	67.494			189560000	75491000	0	0	0	38065000	9719900	23500000	42789000	24963	1730	23934	145894;145895;145896;145897;145898;145899;145900;145901;145902;145903;145904	114424;114425;114426;114427;114428;114429	114425	10109		6
INAGFGDDLNCIFNDDNAEKLVLR	GlyGly (K)	2836.34	0.345006	1629	P24928	POLR2A	DNA-directed RNA polymerase II subunit RPB1	yes	yes	0	1	0	1	By MS/MS	By MS/MS	By MS/MS	By MS/MS	By MS/MS	By MS/MS	By MS/MS		1	1	1	1	1	1	1		112.61	112.42	3	6.3159e-58	132212	CM_M04495	208.92	192.36			1853500000	391500000	433870000	375890000	403230000	91106000	77800000	80074000	0	24964	1629	23935	145905;145906;145907;145908;145909;145910;145911	114430;114431;114432;114433;114434;114435;114436;114437	114437	9326		8
INAGLNVIGIPSEIISPKK	GlyGly (K)	2076.19	0.19429	4830	Q8NCN5	PDPR	Pyruvate dehydrogenase phosphatase regulatory subunit, mitochondrial	yes	yes	0	1	0	1	By MS/MS	By MS/MS		By MS/MS					1	1		1					106.94	105.6	3	0.00016189	125371	CM_M04493	69.148	60.439			41980000	18571000	23408000	0	0	0	0	0	0	24965	4830	23936	145912;145913;145914	114438;114439;114440;114441	114440	28211;28212		4
INAGMLAQFIDKPVCFVGR	Unmodified	2135.1	0.101986	1848	P35244	RPA3	Replication protein A 14 kDa subunit	yes	yes	0	0	0	1							By MS/MS	By matching							1	1	113.39	113.48	3	9.0234e-05	138147	CM_M04384	89.049	74.436			42725000	0	0	0	0	0	0	25055000	17670000	24966	1848	23937	145915;145916	114442	114442			1
INAKLCDPHPSK	GlyGly (K)	1492.75	0.745647	2785	Q05086;Q05086-2;Q05086-3	UBE3A	Ubiquitin-protein ligase E3A	yes	no	0	1	0	1	By MS/MS				By matching	By matching			1				1	1			20.512	20.155	3	0.005741	24550	CM_M04492	48.822	38.212			54956000	43468000	0	0	0	6130700	5357000	0	0	24967	2785	23938	145917;145918;145919	114443	114443	17341		1
INAKLNYVPLEK	GlyGly (K)	1514.85	0.845678	4178	Q7L014	DDX46	Probable ATP-dependent RNA helicase DDX46	yes	yes	0	1	0	1	By MS/MS	By MS/MS			By matching			By matching	1	1			1			1	61.668	61.117	3	0.0016229	71813	CM_M04492	43.594	23.488			84321000	20923000	39125000	0	0	13560000	0	0	10714000	24968	4178	23939	145920;145921;145922;145923	114444;114445	114444	25277		0
INALELLGATFVDKK	GlyGly (K)	1744.97	0.972335	5614	Q96JP0	FEM1C	Protein fem-1 homolog C	yes	yes	0	1	0	1		By MS/MS	By MS/MS				By matching			1	1				1		112.93	112.83	3	0.00012586	132217	CM_M04494	82.529	76.324			84542000	0	45280000	28438000	0	0	0	10824000	0	24969	5614	23940	145924;145925;145926	114446;114447	114447	31867;31868		2
INALTAASEAACLIVSVDETIK	Unmodified	2288.19	0.193363	5886	Q99832;Q99832-3;Q99832-4;Q99832-2	CCT7	T-complex protein 1 subunit eta	yes	no	0	0	0	0		By matching	By matching	By MS/MS						1	1	1					120.87	120.76	2	3.1271e-05	142196	CM_M04495	82.449	64.376			123540000	0	16571000	18468000	88502000	0	0	0	0	24970	5886	23941	145927;145928;145929	114448	114448			1
INALTAASEAACLIVSVDETIKNPR	GlyGly (K)	2769.43	0.433093	5886	Q99832;Q99832-3;Q99832-4;Q99832-2	CCT7	T-complex protein 1 subunit eta	yes	no	0	1	0	1	By MS/MS	By MS/MS	By MS/MS	By MS/MS	By MS/MS	By MS/MS	By MS/MS	By MS/MS	1	1	1	1	1	1	1	1	118.41	118.31	3	3.1816e-16	138903	CM_M04494	146.09	132.9			1086800000	285690000	160220000	122980000	199850000	91277000	80206000	82473000	64136000	24971	5886	23942	145930;145931;145932;145933;145934;145935;145936;145937	114449;114450;114451;114452;114453;114454;114455;114456;114457	114456	33257		9
INALTAASEAACLIVSVDETIKNPR	Unmodified	2655.39	0.390165	5886	Q99832;Q99832-3;Q99832-4;Q99832-2	CCT7	T-complex protein 1 subunit eta	yes	no	0	0	0	1					By MS/MS	By MS/MS	By matching	By MS/MS					1	1	1	1	118.6	118.57	3	6.1818e-16	144576	CM_M04382	150.59	133.66			294000000	0	0	0	0	60082000	82187000	94632000	57103000	24972	5886	23942	145938;145939;145940;145941	114458;114459;114460	114458			3
INAQLPLTDKAR	GlyGly (K)	1452.8	0.804876	5107	Q8WVC6	DCAKD	Dephospho-CoA kinase domain-containing protein	yes	yes	0	1	0	1	By MS/MS		By MS/MS	By MS/MS	By MS/MS	By matching	By MS/MS	By MS/MS	1		1	1	2	2	2	2	51.046	50.956	2;3	2.749e-06	62866	CM_M04382	125.72	68.373			880850000	109050000	0	124780000	161510000	137500000	121620000	120650000	105750000	24973	5107	23943	145942;145943;145944;145945;145946;145947;145948;145949;145950;145951;145952	114461;114462;114463;114464;114465;114466;114467	114462	29544		6
INAWNSPTLPIYEPGLKEVVESCR	GlyGly (K)	2885.44	0.438178	628	O60701;O60701-2	UGDH	UDP-glucose 6-dehydrogenase	yes	no	0	1	0	1	By MS/MS	By MS/MS		By MS/MS					1	1		1					108.47	107.76	3	6.4257e-08	127715	CM_M04492	78.717	72.622			152040000	50976000	49294000	0	51766000	0	0	0	0	24974	628	23944	145953;145954;145955	114468;114469;114470	114468	3072		3
INCNIFSYDYSGYGASSGKPTEK	GlyGly (K)	2671.19	0.186046	3776	Q5VST6;Q5VST6-2	ABHD17B	Alpha/beta hydrolase domain-containing protein 17B	yes	no	0	1	0	1	By matching	By MS/MS		By matching					1	1		1					72.995	71.927	3	4.658e-06	84635	CM_M04493	64.295	56.398			71797000	25062000	22474000	0	24261000	0	0	0	0	24975	3776	23945	145956;145957;145958	114471	114471	23262		1
INCNIFSYDYSGYGVSSGKPSEK	GlyGly (K)	2685.2	0.201696	3994	Q6PCB6;Q6PCB6-2	ABHD17C	Alpha/beta hydrolase domain-containing protein 17C	yes	no	0	1	0	1	By MS/MS	By MS/MS	By MS/MS	By MS/MS					1	1	1	1					77.023	76.33	3	3.0689e-10	88652	CM_M04495	109.85	106.04			308870000	74998000	61095000	81492000	91288000	0	0	0	0	24976	3994	23946	145959;145960;145961;145962	114472;114473;114474;114475	114475	24472		4
INDFVLSPGPQPYKVAVYVPGSK	GlyGly (K)	2588.36	0.363874	6166	Q9BY44;Q9BY44-3;Q9BY44-4	EIF2A	Eukaryotic translation initiation factor 2A;Eukaryotic translation initiation factor 2A, N-terminally processed	yes	no	0	1	0	1	By MS/MS	By MS/MS	By MS/MS						1	1	1						100.71	99.768	3	3.7879e-06	118685	CM_M04492	67.877	59.383			267170000	110440000	90773000	65951000	0	0	0	0	0	24977	6166	23947	145963;145964;145965	114476;114477;114478	114476	34338;34339		3
INDGQWHKIK	GlyGly (K)	1351.7	0.699683	1613	P24043	LAMA2	Laminin subunit alpha-2	yes	yes	0	1	0	1	By matching	By MS/MS	By MS/MS	By MS/MS	By MS/MS			By MS/MS	1	1	1	1	1			1	21.607	21.698	3	0.00047869	26612	CM_M04493	86.624	50.2			190390000	40852000	39728000	24910000	27450000	31838000	0	0	25607000	24978	1613	23948	145966;145967;145968;145969;145970;145971	114479;114480;114481;114482;114483	114481	9234		5
INDIIEVKNYDTTIHGK	GlyGly (K)	2086.07	0.0694831	860	O94832	MYO1D	Unconventional myosin-Id	yes	yes	0	1	0	1	By matching	By MS/MS	By matching	By matching					1	1	1	1					61.683	60.871	3	0.0011754	71222	CM_M04493	50.053	40.132			45929000	11775000	10783000	10372000	12999000	0	0	0	0	24979	860	23949	145972;145973;145974;145975	114484	114484	4154		1
INDLDLKSSTLLDGK	GlyGly (K)	1744.92	0.920694	587	O60333;O60333-2;O60333-4	KIF1B	Kinesin-like protein KIF1B	yes	no	0	1	0	1	By MS/MS	By MS/MS		By matching		By MS/MS			1	1		1		1			73.797	72.711	3	0.00053241	85770	CM_M04492	64.565	53.835			243290000	71276000	87932000	0	16657000	0	67429000	0	0	24980	587	23950	145976;145977;145978;145979	114485;114486;114487	114486	2849		3
INDLEAAFIYNDPTLEVCHSESKQR	GlyGly (K)	3062.44	0.440363	3961	Q6P1X5	TAF2	Transcription initiation factor TFIID subunit 2	yes	yes	0	1	0	1	By MS/MS	By MS/MS							1	2							91.122	89.634	3;4	1.0276e-06	106293	CM_M04492	69.152	56.955			258950000	127490000	131450000	0	0	0	0	0	0	24981	3961	23951	145980;145981;145982	114488;114489;114490	114488	24265		3
INDREQKLHALK	GlyGly (K)	1577.86	0.863788	6761	Q9NRY4	ARHGAP35	Rho GTPase-activating protein 35	yes	yes	0	1	0	2					By MS/MS	By MS/MS	By MS/MS	By matching					1	2	2	1	16.147	16.253	3;4	0.00048626	18048	CM_M04383	84.365	50.776			177870000	0	0	0	0	28447000	52805000	60107000	36507000	24982	6761	23952	145983;145984;145985;145986;145987;145988	114491;114492;114493	114492	37023;37024		3
INEAIVAVQAIIADPK	Unmodified	1663.95	0.950872	7497	Q9Y224	C14orf166	UPF0568 protein C14orf166	yes	yes	0	0	0	0	By MS/MS	By matching	By matching	By MS/MS	By MS/MS	By MS/MS	By matching		2	1	2	2	1	1	1		113.07	112.9	2	0.00015422	133641	CM_M04492	105.03	82.797			248640000	70109000	23993000	24694000	70612000	26818000	20248000	12166000	0	24983	7497	23953	145989;145990;145991;145992;145993;145994;145995;145996;145997;145998	114494;114495;114496;114497	114496			4
INEALITTILHLLNHPK	Unmodified	1939.13	0.125482	4035	Q6R327;Q6R327-3;Q6R327-4	RICTOR	Rapamycin-insensitive companion of mTOR	yes	no	0	0	0	0	By MS/MS	By MS/MS	By MS/MS	By MS/MS	By MS/MS	By MS/MS	By MS/MS	By MS/MS	2	2	2	2	2	2	2	2	117.05	116.94	3;4	2.057e-05	137924	CM_M04493	106.36	98.708			903650000	147880000	278650000	98035000	136660000	65813000	69342000	70770000	36502000	24984	4035	23954	145999;146000;146001;146002;146003;146004;146005;146006;146007;146008;146009;146010;146011;146012;146013;146014	114498;114499;114500;114501;114502;114503;114504;114505;114506;114507;114508;114509;114510;114511;114512;114513	114509			15
INEANQLMQYDQCLTKGADGSK	GlyGly (K)	2597.18	0.185	4313	Q86SF2	GALNT7	N-acetylgalactosaminyltransferase 7	yes	yes	0	1	0	1	By MS/MS	By MS/MS		By MS/MS					1	1		1					72.571	71.502	3	3.37e-06	84199	CM_M04493	83.039	73.942			97022000	26729000	36855000	0	33438000	0	0	0	0	24985	4313	23955	146015;146016;146017	114514;114515;114516	114515	26030		3
INEAVECLLSLK	Unmodified	1387.74	0.738102	1181	P07814	EPRS	Bifunctional glutamate/proline--tRNA ligase;Glutamate--tRNA ligase;Proline--tRNA ligase	yes	yes	0	0	0	0				By MS/MS								1					100.56	100.11	2	0.00024899	117742	CM_M04495	96.229	53.147			0	0	0	0	0	0	0	0	0	24986	1181	23956	146018	114517	114517			1
INEEISVKHLPSTEPDPHVVR	GlyGly (K)	2509.29	0.2925	6049	Q9BUJ2;Q9BUJ2-4;Q9BUJ2-2	HNRNPUL1	Heterogeneous nuclear ribonucleoprotein U-like protein 1	yes	no	0	1	0	1		By MS/MS	By MS/MS	By MS/MS		By matching	By MS/MS			1	1	1		1	2		57.523	56.966	4;5	0.00016109	64947	CM_M04495	54.008	46.475			255480000	0	40407000	20965000	70842000	0	26794000	96475000	0	24987	6049	23957	146019;146020;146021;146022;146023;146024	114518;114519;114520;114521;114522	114522	33903		5
INEELESQYQQSMDSKLSGR	GlyGly (K)	2455.13	0.128531	166	O00193	SMAP	Small acidic protein	yes	yes	0	1	0	1	By MS/MS	By MS/MS	By MS/MS	By MS/MS	By MS/MS	By MS/MS	By MS/MS	By MS/MS	1	1	1	1	1	1	1	1	63.662	63.182	3	2.5996e-07	77462	CM_M04383	118.54	108.78			495820000	63906000	59904000	53365000	71001000	57879000	74229000	71679000	43856000	24988	166	23958	146025;146026;146027;146028;146029;146030;146031;146032	114523;114524;114525;114526;114527;114528;114529;114530	114524	626		8
INEILSNALK	Unmodified	1113.64	0.639374	2244	P52272;P52272-2	HNRNPM	Heterogeneous nuclear ribonucleoprotein M	yes	no	0	0	0	0				By MS/MS	By matching							1	1				68.721	68.541	2	0.0092541	79327	CM_M04495	74.92	14.01			38646000	0	0	0	27989000	10656000	0	0	0	24989	2244	23959	146033;146034	114531	114531			1
INEILSNALKR	GlyGly (K)	1383.78	0.783412	2244	P52272;P52272-2	HNRNPM	Heterogeneous nuclear ribonucleoprotein M	yes	no	0	1	0	1	By MS/MS	By MS/MS	By MS/MS	By MS/MS	By MS/MS	By MS/MS	By MS/MS	By MS/MS	1	1	2	2	3	2	2	2	53.796	53.756	2;3	1.4535e-40	59520	CM_M04494	222	88.134			687620000	121620000	151620000	162140000	36978000	49714000	57419000	58956000	49173000	24990	2244	23960	146035;146036;146037;146038;146039;146040;146041;146042;146043;146044;146045;146046;146047;146048;146049	114532;114533;114534;114535;114536;114537;114538;114539;114540;114541;114542;114543;114544;114545;114546;114547;114548;114549	114548	13988		16
INEKTGKIPVTDEEQTNVPYIYAIGDILEDK	GlyGly (K)	3618.83	0.830488	3473	Q16881;Q16881-3;Q16881-4;Q16881-5;Q16881-2;Q16881-6;Q16881-7	TXNRD1	Thioredoxin reductase 1, cytoplasmic	yes	no	0	1	0	2							By MS/MS								1		112.19	112.18	4	8.2315e-15	136700	CM_M04384	52.577	42.155			71165000	0	0	0	0	0	0	71165000	0	24991	3473	23961	146050	114550	114550	21736;21737;21738		0
INELLKYIEER	GlyGly (K)	1532.82	0.819857	7488	Q9UQE7	SMC3	Structural maintenance of chromosomes protein 3	yes	yes	0	1	0	1		By matching			By MS/MS	By MS/MS	By MS/MS	By MS/MS		1			1	1	1	1	86.425	85.909	3	0.0051086	104957	CM_M04382	51.875	23.069			39876000	0	8345600	0	0	11971000	11091000	0	8468600	24992	7488	23962	146051;146052;146053;146054;146055	114551;114552;114553;114554;114555	114552	40883		5
INELQAELQAFKSQFGALPADCNIPLPPSK	GlyGly (K)	3409.73	0.734026	6787	Q9NSV4;Q9NSV4-7;Q9NSV4-4;Q9NSV4-6;Q9NSV4-5;Q9NSV4-1;Q9NSV4-2	DIAPH3	Protein diaphanous homolog 3	yes	no	0	1	0	1	By MS/MS	By MS/MS	By MS/MS						1	1	1						115.8	115.59	3	2.2942e-28	136260	CM_M04493	125.06	119.52			216550000	64834000	73441000	78277000	0	0	0	0	0	24993	6787	23963	146056;146057;146058	114556;114557;114558	114557	37151		3
INELTGIKESDTGLAPPALWDLAADK	GlyGly (K)	2851.46	0.460353	1877	P35998	PSMC2	26S protease regulatory subunit 7	yes	yes	0	1	0	1	By MS/MS	By MS/MS	By MS/MS	By MS/MS					1	1	1	1					112.54	112.32	3	1.111e-15	132543	CM_M04492	104.6	89.129			1008200000	269650000	289110000	216760000	232670000	0	0	0	0	24994	1877	23964	146059;146060;146061;146062	114559;114560;114561;114562	114559	11111;11118		4
INESAEGEIIIDGINIAKIGLHDLR	GlyGly (K)	2816.5	0.503221	1816	P33527;P33527-4;P33527-2;P33527-9;P33527-6;P33527-5;P33527-3;P33527-8;P33527-7	ABCC1	Multidrug resistance-associated protein 1	yes	no	0	1	0	1	By matching	By MS/MS		By MS/MS					1	1		1					116.1	115.82	4	5.1965e-17	136625	CM_M04493	154.71	147.91			261470000	106080000	64668000	0	90720000	0	0	0	0	24995	1816	23965	146063;146064;146065	114563;114564	114563	10691		2
INETINYEDPCAKR	GlyGly (K)	1835.85	0.847211	609	O60518	RANBP6	Ran-binding protein 6	yes	yes	0	1	0	1	By MS/MS			By matching					1			1					41.161	40.742	3	0.0015863	50357	CM_M04492	57.414	46.756			60019000	30688000	0	0	29330000	0	0	0	0	24996	609	23966	146066;146067	114565	114565	2982		1
INEVKTEISVESK	GlyGly (K)	1588.83	0.830816	3888	Q6IBS0	TWF2	Twinfilin-2	yes	yes	0	1	0	1	By MS/MS	By MS/MS	By matching	By matching				By matching	1	1	1	1				1	40.802	40.762	3	0.0050679	50362	CM_M04492	47.621	30.708			64245000	11791000	11632000	14103000	15346000	0	0	0	11374000	24997	3888	23967	146068;146069;146070;146071;146072	114566;114567	114566	23902;23903		2
INEVLTAAVTQASLQSIIHK	Unmodified	2135.2	0.195018	6011	Q9BTA9;Q9BTA9-5;Q9BTA9-2;Q9BTA9-3	WAC	WW domain-containing adapter protein with coiled-coil	yes	no	0	0	0	0	By matching			By MS/MS					1			1					108.58	108.2	3	4.0264e-07	126842	CM_M04495	122.57	113.04			30270000	16313000	0	0	13957000	0	0	0	0	24998	6011	23968	146073;146074	114568	114568			1
INEVQTDVGVDTK	Unmodified	1416.71	0.709638	2894	Q12792;Q12792-4	TWF1	Twinfilin-1	yes	no	0	0	0	0	By matching	By matching	By MS/MS	By MS/MS					1	1	1	1					42.454	42.182	2	1.7161e-05	50412	CM_M04494	116.55	83.284			60080000	15133000	11392000	13266000	20289000	0	0	0	0	24999	2894	23969	146075;146076;146077;146078	114569;114570	114569			2
INEVSNELKSAMTVVIHIK	Oxidation (M);GlyGly (K)	2254.2	0.199117	7959				yes	no	0	1	1	1					By MS/MS	By matching	By matching	By matching					2	1	1	1	122.23	122.23	2	0.022516	149007	CM_M04382	50.149	19.42	+		210110000	0	0	0	0	107200000	30258000	49602000	23057000	25000	7959	23970	146079;146080;146081;146082;146083	114571	114571	42885	2288	1
INEVSSSDDKDAFYVADLGDILK	GlyGly (K)	2627.26	0.260257	1327	P11926	ODC1	Ornithine decarboxylase	yes	yes	0	1	0	1			By MS/MS	By MS/MS							2	1					111.16	110.97	3	1.5161e-06	130531	CM_M04495	78.489	70.915			39134000	0	0	0	39134000	0	0	0	0	25001	1327	23971	146084;146085;146086	114572;114573;114574	114574	7161;7164		3
INEWLTLVEKEMR	GlyGly (K)	1773.91	0.908355	3152	Q14204	DYNC1H1	Cytoplasmic dynein 1 heavy chain 1	yes	yes	0	1	0	1	By MS/MS	By MS/MS	By MS/MS	By MS/MS					1	1	1	1					109.03	108.76	3	0.00020469	127463	CM_M04495	79.639	51.669			55268000	17588000	15626000	8095200	13959000	0	0	0	0	25002	3152	23972	146087;146088;146089;146090	114575;114576;114577;114578	114578	19623		4
INFAVFPSLQGGPHNHAIAAVAVALK	Unmodified	2641.45	0.449276	1830	P34897;P34897-3;P34897-2	SHMT2	Serine hydroxymethyltransferase, mitochondrial	yes	no	0	0	0	0	By MS/MS	By MS/MS	By MS/MS	By MS/MS	By MS/MS				2	2	2	2	2				109.94	109.75	3;4	1.113e-21	129933	CM_M04492	137.64	134.37			4244200000	1321200000	1562600000	591220000	700710000	68445000	0	0	0	25003	1830	23973	146091;146092;146093;146094;146095;146096;146097;146098;146099;146100	114579;114580;114581;114582;114583;114584;114585;114586;114587;114588;114589;114590;114591;114592;114593;114594;114595	114582			17
INFDALLKFSHITPSTQQHLK	GlyGly (K)	2551.35	0.354707	2339	P55061;P55061-2	TMBIM6	Bax inhibitor 1	yes	no	0	1	0	1	By MS/MS	By MS/MS	By MS/MS	By MS/MS			By matching		2	2	3	3			2		98.11	97.509	3;4;5	9.6156e-11	116323	CM_M04492	134.29	121.1			10231000000	4210300000	2235300000	1507400000	2244700000	0	0	33468000	0	25004	2339	23974	146101;146102;146103;146104;146105;146106;146107;146108;146109;146110;146111;146112	114596;114597;114598;114599;114600;114601;114602;114603;114604;114605;114606;114607;114608;114609;114610	114598	14724;14726		14
INFDALLKFSHITPSTQQHLKK	2 GlyGly (K)	2793.49	0.492597	2339	P55061;P55061-2	TMBIM6	Bax inhibitor 1	yes	no	0	2	0	2	By MS/MS			By matching					2			1					90.627	89.496	4;5	0.00029091	106461	CM_M04492	52.541	49.608			104760000	66639000	0	0	38116000	0	0	0	0	25005	2339	23975	146113;146114;146115	114611;114612	114612	14724;14725;14726		2
INFDKYHPGYFGK	GlyGly (K)	1698.82	0.815441	2036	P46776	RPL27A	60S ribosomal protein L27a	yes	yes	0	1	0	1	By matching		By MS/MS	By MS/MS	By MS/MS	By MS/MS	By MS/MS	By matching	2		1	1	1	2	1	2	57.638	57.246	3;4	0.0023678	65160	CM_M04495	55.261	42.879			249560000	77774000	0	48473000	27346000	21530000	29657000	20315000	24469000	25006	2036	23976	146116;146117;146118;146119;146120;146121;146122;146123;146124;146125	114613;114614;114615;114616;114617	114617	12324;12325		5
INFDMSSLVVSLAHGAVIYATK	Unmodified	2335.22	0.224604	977	O95602	POLR1A	DNA-directed RNA polymerase I subunit RPA1	yes	yes	0	0	0	0		By matching				By MS/MS		By matching		1				1		1	118.82	118.67	3	3.1502e-10	144056	CM_M04383	125.58	114.6			78397000	0	17762000	0	0	0	44676000	0	15960000	25007	977	23977	146126;146127;146128	114618	114618			1
INFDVNGYIVGANIETYLLEK	Unmodified	2384.23	0.226378	1859	P35579;P35579-2	MYH9	Myosin-9	yes	no	0	0	0	0	By MS/MS	By MS/MS	By MS/MS	By MS/MS					1	1	1	1					117.3	117.12	2	6.4646e-67	137957	CM_M04495	222.57	195.44			390830000	157350000	60147000	60224000	113110000	0	0	0	0	25008	1859	23978	146129;146130;146131;146132	114619;114620;114621;114622	114622			4
INFDVTRPKLWK	GlyGly (K)	1629.9	0.899111	7112	Q9P2K1;Q9P2K1-2	CC2D2A	Coiled-coil and C2 domain-containing protein 2A	yes	no	0	1	0	2					By MS/MS	By matching	By matching	By matching					1	1	1	1	71.082	70.918	3	0.026807	86543	CM_M04382	41.242	7.4598			47156000	0	0	0	0	11285000	15079000	9561500	11231000	25009	7112	23979	146133;146134;146135;146136	114623	114623	38979		1
INFNSFYTHPSFPLDPLHYIR	Unmodified	2577.28	0.280479	6714	Q9NR48;Q9NR48-2	ASH1L	Histone-lysine N-methyltransferase ASH1L	yes	no	0	0	0	0		By MS/MS								1							113.85	113.43	4	0.00018173	133725	CM_M04493	54.271	44.151			24059000	0	24059000	0	0	0	0	0	0	25010	6714	23980	146137	114624	114624			1
INFVIDNNK	Unmodified	1075.57	0.566209	755	O75534;O75534-2;O75534-3;O75534-4	CSDE1	Cold shock domain-containing protein E1	yes	no	0	0	0	0					By MS/MS	By MS/MS							1	1			58.924	58.924	2	0.015552	71833	CM_M04382	76.1	27.344			37054000	0	0	0	0	37054000	0	0	0	25011	755	23981	146138;146139	114625;114626	114625			2
INFVIDNNKHTGAVSAR	GlyGly (K)	1969.01	0.0129713	755	O75534;O75534-2;O75534-3;O75534-4	CSDE1	Cold shock domain-containing protein E1	yes	no	0	1	0	1					By MS/MS	By MS/MS		By MS/MS					1	1		1	46.911	46.86	3;4	0.00022923	57087	CM_M04383	65.225	54.886			93777000	0	0	0	0	23607000	47378000	0	22792000	25012	755	23982	146140;146141;146142	114627;114628;114629;114630	114629	3623		4
INGKDSIEK	GlyGly (K)	1116.58	0.577502	7512	Q9Y265	RUVBL1	RuvB-like 1	yes	yes	0	1	0	1	By MS/MS	By matching	By matching	By MS/MS	By MS/MS	By MS/MS	By MS/MS	By matching	1	1	1	1	1	1	1	1	12.036	12.157	2	0.0022023	13010	CM_M04383	103.56	35.142			136750000	13064000	15702000	16019000	15394000	20836000	19872000	18069000	17795000	25013	7512	23983	146143;146144;146145;146146;146147;146148;146149;146150	114631;114632;114633;114634;114635	114632	41034;41046		5
INGKPLPGATPAK	GlyGly (K)	1376.78	0.777599	6922	Q9NX07	TRNAU1AP	tRNA selenocysteine 1-associated protein 1	yes	yes	0	1	0	1	By matching			By matching	By MS/MS	By matching	By matching	By matching	1			1	2	1	1	1	28.42	28.381	2;3	0.0077748	33728	CM_M04382	41.996	31.991			64679000	2249100	0	0	3318500	41080000	6505200	6009000	5516700	25014	6922	23984	146151;146152;146153;146154;146155;146156;146157	114636;114637	114636	38015		2
INGKPVDVK	GlyGly (K)	1082.61	0.608408	5127	Q8WW38;Q8WW38-2	ZFPM2	Zinc finger protein ZFPM2	yes	no	0	1	0	1				By MS/MS			By MS/MS					1			1		18.702	18.94	3	0.027227	21901	CM_M04384	41.029	26.363			0	0	0	0	0	0	0	0	0	25015	5127	23985	146158;146159	114638;114639	114638	29629		2
INGKREEGAK	2 GlyGly (K)	1328.68	0.679675	3566	Q4U2R8;Q4U2R8-3;Q4U2R8-4;Q4U2R8-2	SLC22A6	Solute carrier family 22 member 6	yes	no	0	2	0	2		By MS/MS								1							56.891	55.37	2	0.049062	64552	CM_M04493	77.732	16.053			0	0	0	0	0	0	0	0	0	25016	3566	23986	146160	114640	114640	22222;22223		1
INGPFLIIVPLSTLSNWAYEFDK	Unmodified	2636.39	0.389026	2203	P51532;P51532-5;P51532-2;P51532-3;P51532-4	SMARCA4	Transcription activator BRG1	yes	no	0	0	0	0	By MS/MS								1								123.99	123.73	2	0.00018109	146004	CM_M04492	60.918	50.284			108270000	108270000	0	0	0	0	0	0	0	25017	2203	23987	146161	114641	114641			1
INHGVLSAEGFLFVFGGQDENK	Unmodified	2377.17	0.17026	6348	Q9H2C0	GAN	Gigaxonin	yes	yes	0	0	0	0					By MS/MS		By MS/MS						1		1		113.5	113.49	3	1.4358e-05	138211	CM_M04384	75.797	67.197			50360000	0	0	0	0	26307000	0	24053000	0	25018	6348	23988	146162;146163	114642;114643	114643			1
INHKMDPIISR	GlyGly (K)	1436.76	0.755817	2622	P78543	BTG2	Protein BTG2	yes	yes	0	1	0	1	By matching	By matching		By matching	By matching	By matching	By matching	By MS/MS	1	1		1	2	2	1	2	30.868	30.756	3	0.0016406	35442	CM_M04385	57.401	50.031			297040000	7627300	5740300	0	5889800	81838000	61882000	49753000	84308000	25019	2622	23989	146164;146165;146166;146167;146168;146169;146170;146171;146172;146173	114644;114645	114644	16519		0
INHLEYEDQYKDDNFGEGNDGGILDDK	GlyGly (K)	3226.4	0.396309	562	O60216	RAD21	Double-strand-break repair protein rad21 homolog	yes	yes	0	1	0	1	By matching		By matching		By matching	By matching	By MS/MS	By matching	1		1		1	1	1	1	66.715	66.404	4	3.4038e-12	81155	CM_M04384	86.131	79.904			191640000	21952000	0	21555000	0	31236000	34596000	45995000	36306000	25020	562	23990	146174;146175;146176;146177;146178;146179	114646	114646	2688		1
INHSSDQGISSYTKLK	GlyGly (K)	1890.94	0.943554	7024	Q9NZJ4;Q9NZJ4-2	SACS	Sacsin	yes	no	0	1	0	1	By MS/MS	By MS/MS	By MS/MS	By MS/MS					2	1	2	3					34.637	34.494	3;4	0.0010005	40734	CM_M04494	53.169	43.608			105200000	30814000	14662000	28302000	31422000	0	0	0	0	25021	7024	23991	146180;146181;146182;146183;146184;146185;146186;146187	114647;114648;114649;114650;114651;114652	114650	38500		6
INHTASENEEFNKGESTSQK	GlyGly (K)	2363.06	0.0625599	6260	Q9GZR1;Q9GZR1-2	SENP6	Sentrin-specific protease 6	yes	no	0	1	0	1					By matching		By MS/MS						1		1		16.266	16.326	4	0.00050783	18162	CM_M04384	51.166	43.454			31127000	0	0	0	0	19283000	0	11844000	0	25022	6260	23992	146188;146189	114653	114653	34760		1
INIDVLFPHMPCAYLSIDAMDVAGEQQLDVEHNLFKQR	GlyGly (K)	4540.2	0.19776	7518	Q9Y282;Q9Y282-3;Q9Y282-2	ERGIC3	Endoplasmic reticulum-Golgi intermediate compartment protein 3	yes	no	0	1	0	1	By MS/MS	By MS/MS		By MS/MS					1	1		1					115.93	115.65	5	2.675e-79	136205	CM_M04495	205.09	201.02			354880000	169670000	52451000	0	132760000	0	0	0	0	25023	7518	23993	146190;146191;146192	114654;114655;114656	114656	41095		3
INIHEYYLGNMLAKNLLFEK	GlyGly (K)	2536.31	0.314816	5452;5453	Q96DZ1;Q96DZ1-3;Q96DZ1-2	ERLEC1	Endoplasmic reticulum lectin 1	no	no	0	1	0	1	By MS/MS								1								111.33	110.93	3	0.00031415	130909	CM_M04492	58.755	47.887			20646000	20646000	0	0	0	0	0	0	0	25024	5452;5453	23994	146193	114657	114657	31151		0
INIIEKRPELLTNEDLQGR	GlyGly (K)	2364.28	0.276122	6858	Q9NVM4;Q9NVM4-4;Q9NVM4-3	PRMT7	Protein arginine N-methyltransferase 7	yes	no	0	1	0	2						By MS/MS								1			74.136	72.947	3	1.0278e-05	89495	CM_M04383	68.187	53.573			0	0	0	0	0	0	0	0	0	25025	6858	23995	146194	114658	114658	37674		1
INILLQTYISR	Unmodified	1332.78	0.776536	4655	Q8N3C0	ASCC3	Activating signal cointegrator 1 complex subunit 3	yes	yes	0	0	0	0					By MS/MS	By MS/MS	By MS/MS	By MS/MS					1	1	1	1	98.596	98.437	2	0.00014901	120110	CM_M04384	123.63	82.596			58891000	0	0	0	0	14817000	15595000	18555000	9923700	25026	4655	23996	146195;146196;146197;146198	114659;114660;114661;114662	114661			4
INISEGNCPER	Unmodified	1287.59	0.587749	3334;3335;3336;3337	Q15366;Q15366-8;P57721-2;P57721-3;Q15366-5;Q15366-2;Q15366-4;Q15366-3;Q15366-7;P57721;P57721-5;P57721-4;Q15365	PCBP2;PCBP3;PCBP1	Poly(rC)-binding protein 2;Poly(rC)-binding protein 3;Poly(rC)-binding protein 1	no	no	0	0	0	0				By MS/MS	By MS/MS	By MS/MS	By MS/MS	By MS/MS				1	1	1	1	1	30.854	30.951	2	1.8828e-05	36966	CM_M04495	134.25	101.89			90981000	0	0	0	49416000	7391600	15216000	9807300	9149800	25027	3335;3336;3337;3334	23997	146199;146200;146201;146202;146203	114663;114664;114665;114666;114667	114667			5
INISQVIAVVGQQNVEGKR	GlyGly (K)	2165.19	0.191664	1629	P24928	POLR2A	DNA-directed RNA polymerase II subunit RPB1	yes	yes	0	1	0	1					By MS/MS	By MS/MS	By MS/MS	By MS/MS					2	1	1	1	101.67	101.55	2;3	3.1423e-07	124498	CM_M04383	142.88	137.17			719220000	0	0	0	0	236960000	182940000	191150000	108180000	25028	1629	23998	146204;146205;146206;146207;146208	114668;114669;114670;114671;114672;114673;114674;114675;114676	114672	9318		9
INIYEVMKPPAEVVPGHLITR	GlyGly (K)	2489.35	0.34645	1341	P12644	BMP4	Bone morphogenetic protein 4	yes	yes	0	1	0	1	By MS/MS	By MS/MS	By MS/MS	By MS/MS					1	1	1	1					102.18	101.37	4	0.00011131	119065	CM_M04495	58.093	49.805			175340000	59848000	48708000	29036000	37751000	0	0	0	0	25029	1341	23999	146209;146210;146211;146212	114677;114678;114679;114680;114681;114682	114682	7313		6
INKELANIR	GlyGly (K)	1183.67	0.66732	890;1000	O95782;O95782-2;O94973;O94973-2;O94973-3	AP2A1;AP2A2	AP-2 complex subunit alpha-1;AP-2 complex subunit alpha-2	no	no	0	1	0	1		By MS/MS				By matching	By matching	By matching		1				1	1	1	33.929	33.733	3	0.007971	41878	CM_M04493	52.126	32.883			40643000	0	15883000	0	0	0	8416800	6634300	9708600	25030	1000;890	24000	146213;146214;146215;146216	114683	114683	4315		1
INKELSDLAR	GlyGly (K)	1271.68	0.683364	2443	P61077;P61077-2	UBE2D3	Ubiquitin-conjugating enzyme E2 D3	yes	no	0	1	0	1	By MS/MS	By MS/MS	By MS/MS	By MS/MS	By MS/MS	By MS/MS	By MS/MS	By MS/MS	2	2	2	2	2	2	2	2	40.685	40.533	2;3	1.883e-32	48187	CM_M04494	192.92	75.882			2087600000	463730000	482220000	474250000	512070000	37607000	42621000	38105000	36962000	25031	2443	24001	146217;146218;146219;146220;146221;146222;146223;146224;146225;146226;146227;146228;146229;146230;146231;146232	114684;114685;114686;114687;114688;114689;114690;114691;114692;114693;114694;114695;114696;114697;114698;114699	114697	15293		14
INKLNSIK	GlyGly (K)	1042.61	0.613493	2452	P61221	ABCE1	ATP-binding cassette sub-family E member 1	yes	yes	0	1	0	1	By MS/MS	By MS/MS	By MS/MS	By MS/MS	By MS/MS	By MS/MS	By MS/MS	By matching	1	2	2	2	2	2	2	2	22.02	22.09	2;3	0.0037616	25527	CM_M04383	80.438	16.174			1227400000	126200000	256330000	116650000	177860000	125720000	163920000	124960000	135740000	25032	2452	24002	146233;146234;146235;146236;146237;146238;146239;146240;146241;146242;146243;146244;146245;146246;146247	114700;114701;114702;114703;114704;114705;114706;114707;114708;114709;114710	114701	15388;15389		11
INKMLSCAGADR	Oxidation (M);GlyGly (K)	1464.68	0.681332	1675	P27635;Q96L21	RPL10;RPL10L	60S ribosomal protein L10;60S ribosomal protein L10-like	yes	no	0	1	1	1					By MS/MS		By MS/MS	By matching					1		1	1	18.744	19.189	2	0.030559	21846	CM_M04384	60.518	43.493			17475000	0	0	0	0	9992100	0	0	7483300	25033	1675	24003	146248;146249;146250	114711;114712	114712	9700	733	2
INKMLSCAGADR	GlyGly (K)	1448.69	0.686417	1675	P27635;Q96L21	RPL10;RPL10L	60S ribosomal protein L10;60S ribosomal protein L10-like	yes	no	0	1	0	1	By MS/MS			By MS/MS	By MS/MS	By MS/MS	By matching	By MS/MS	1			1	2	2	2	2	28.342	28.351	2;3	3.6985e-05	32582	CM_M04385	94.402	84.515			967670000	9427700	0	0	6267000	245070000	227920000	226160000	252830000	25034	1675	24003	146251;146252;146253;146254;146255;146256;146257;146258;146259;146260	114713;114714;114715;114716;114717;114718	114716	9700		6
INKSESVVYADIR	GlyGly (K)	1606.83	0.831485	937	O95297;O95297-2;O95297-4;O95297-5	MPZL1	Myelin protein zero-like protein 1	yes	no	0	1	0	1	By MS/MS	By MS/MS	By MS/MS	By MS/MS	By matching				1	2	2	2	1				47.112	46.996	2;3	0.0017525	56267	CM_M04494	59.607	37.074			191160000	6799900	51843000	64362000	62375000	5775100	0	0	0	25035	937	24004	146261;146262;146263;146264;146265;146266;146267;146268	114719;114720;114721;114722	114721	4559		3
INLDKLNVTDSVINK	2 GlyGly (K)	1913.02	0.0218047	5971	Q9BRS2	RIOK1	Serine/threonine-protein kinase RIO1	yes	yes	0	2	0	1					By matching	By MS/MS	By matching	By MS/MS					1	1	1	1	111.07	111.04	2	0.0067005	135468	CM_M04383	73.067	47.681			103960000	0	0	0	0	19832000	37613000	31705000	14809000	25036	5971	24005	146269;146270;146271;146272	114723;114724	114723	33574;33575		0
INLDLILELLAYLDKSPQFR	Unmodified	2373.33	0.330783	4262	Q7Z478	DHX29	ATP-dependent RNA helicase DHX29	yes	yes	0	0	0	1	By MS/MS	By MS/MS	By matching	By matching					1	1	1	1					123.59	123.46	3	1.419e-11	145364	CM_M04493	165.3	151.14			309710000	162380000	74488000	45335000	27502000	0	0	0	0	25037	4262	24006	146273;146274;146275;146276	114725;114726	114726			2
INLEAAELGEISDIHTKLLR	GlyGly (K)	2348.27	0.269974	7234	Q9UHD2	TBK1	Serine/threonine-protein kinase TBK1	yes	yes	0	1	0	1	By MS/MS	By MS/MS	By MS/MS	By MS/MS	By MS/MS		By MS/MS		1	1	2	2	1		1		101.12	100.67	3;4	2.1433e-31	119666	CM_M04493	194.49	146.44			594970000	49770000	59684000	169610000	275580000	17119000	0	23199000	0	25038	7234	24007	146277;146278;146279;146280;146281;146282;146283;146284	114727;114728;114729;114730;114731;114732;114733;114734;114735	114731	39580		9
INLEKCQTSMDELLK	GlyGly (K)	1934.94	0.944148	7194;993	Q9UEW8;Q9UEW8-2;O95747	STK39;OXSR1	STE20/SPS1-related proline-alanine-rich protein kinase;Serine/threonine-protein kinase OSR1	no	no	0	1	0	1	By MS/MS	By MS/MS	By MS/MS	By MS/MS					2	2	1	1					76.665	75.731	2;3	3.4946e-07	87224	CM_M04494	148.72	128.07			475820000	133010000	185340000	133770000	23708000	0	0	0	0	25039	7194;993	24008	146285;146286;146287;146288;146289;146290	114736;114737;114738;114739;114740;114741	114740	4935		6
INLEKTSLK	GlyGly (K)	1158.66	0.660838	7988				yes	yes	0	1	0	1					By matching	By MS/MS	By MS/MS	By matching					1	2	2	1	97.373	97.046	2	0.037685	118951	CM_M04383	54.157	19.349	+		45163000	0	0	0	0	8648900	17387000	13944000	5183100	25040	7988	24009	146291;146292;146293;146294;146295;146296	114742;114743	114742	42916		2
INLFMQFR	Unmodified	1067.56	0.558621	3190	Q14573	ITPR3	Inositol 1,4,5-trisphosphate receptor type 3	yes	yes	0	0	0	0	By MS/MS			By matching	By matching	By MS/MS	By MS/MS	By MS/MS	1			1	1	1	1	1	97.841	97.406	2	0.01365	117867	CM_M04385	114.19	80.389			134010000	7947800	0	0	12182000	20064000	37143000	28879000	27789000	25041	3190	24010	146297;146298;146299;146300;146301;146302	114744;114745;114746;114747	114746			4
INLGGKLQLVCFDK	GlyGly (K)	1717.92	0.918526	6668	Q9NQ11;Q9NQ11-3;Q9NQ11-2	ATP13A2	Probable cation-transporting ATPase 13A2	yes	no	0	1	0	1	By MS/MS			By matching					1			1					91.097	90.123	3	0.0036993	107106	CM_M04492	48.369	35.404			26211000	17905000	0	0	8306000	0	0	0	0	25042	6668	24011	146303;146304	114748	114748	36659		1
INLIDKISQR	GlyGly (K)	1312.75	0.746298	7435	Q9UNH6;Q9UNH6-3;Q9UNH6-2	SNX7	Sorting nexin-7	yes	no	0	1	0	1					By matching	By MS/MS		By MS/MS					1	1		1	67.679	67.542	3	0.0011227	81499	CM_M04385	75.387	44.995			53610000	0	0	0	0	21579000	15924000	0	16107000	25043	7435	24012	146305;146306;146307	114749;114750;114751	114751	40574		3
INLLGFLGLVHCLPCK	Unmodified	1853.01	0.00556643	984	O95633;O95633-2	FSTL3	Follistatin-related protein 3	yes	no	0	0	0	0	By MS/MS	By MS/MS		By MS/MS					1	1		1					117.61	117.34	3	3.0884e-05	138669	CM_M04492	110.98	89.153			139160000	41013000	67148000	0	31004000	0	0	0	0	25044	984	24013	146308;146309;146310	114752;114753;114754	114752			3
INLLKETEQLEIK	GlyGly (K)	1683.94	0.940701	5909	Q9BPX3	NCAPG	Condensin complex subunit 3	yes	yes	0	1	0	1		By MS/MS	By MS/MS	By MS/MS	By MS/MS	By MS/MS	By MS/MS	By MS/MS		2	1	1	1	1	1	1	87.835	87.343	2;3	1.7978e-06	107242	CM_M04383	121.04	98.72			181990000	0	64857000	11504000	11210000	17211000	21944000	29310000	25954000	25045	5909	24014	146311;146312;146313;146314;146315;146316;146317;146318	114755;114756;114757;114758;114759;114760;114761;114762	114756	33379;33384		8
INLLKNIDEK	GlyGly (K)	1312.74	0.735065	6917	Q9NWY4	C4orf27	UPF0609 protein C4orf27	yes	yes	0	1	0	1					By matching	By MS/MS	By MS/MS						1	1	1		59.549	59.089	3	0.0013514	72405	CM_M04383	72.434	34.348			27445000	0	0	0	0	9270200	10468000	7707400	0	25046	6917	24015	146319;146320;146321	114763;114764	114763	37970;37971		2
INLLVKSFIK	GlyGly (K)	1287.79	0.791458	3883	Q6I9Y2	THOC7	THO complex subunit 7 homolog	yes	yes	0	1	0	1	By matching	By MS/MS							1	1							89.724	88.252	2	0.053042	104478	CM_M04493	46.158	31.492			11544000	5720400	5823300	0	0	0	0	0	0	25047	3883	24016	146322;146323	114765	114765	23880		1
INLNHLLNFTFEPR	Unmodified	1726.92	0.915489	4713	Q8N5U6;Q8N5U6-2	RNF10	RING finger protein 10	yes	no	0	0	0	0	By MS/MS	By MS/MS	By MS/MS	By MS/MS					1	1	1	1					111.31	111.09	3	3.1985e-16	131268	CM_M04493	172.1	149.11			149640000	31208000	68970000	18460000	31004000	0	0	0	0	25048	4713	24017	146324;146325;146326;146327	114766;114767;114768;114769	114767			4
INLNISYEINEVSVKHTLK	GlyGly (K)	2327.25	0.24851	4528	Q8IWZ6;Q8IWZ6-2	BBS7	Bardet-Biedl syndrome 7 protein	yes	no	0	1	0	1	By MS/MS	By matching							1	1							90.399	88.917	4	0.00013501	105569	CM_M04492	70.837	55.072			45831000	26587000	19244000	0	0	0	0	0	0	25049	4528	24018	146328;146329	114770;114771	114771	27020		2
INLNLIYDHNPK	Unmodified	1452.77	0.772513	907	O95163	IKBKAP	Elongator complex protein 1	yes	yes	0	0	0	0	By MS/MS	By MS/MS	By MS/MS	By MS/MS	By MS/MS	By MS/MS	By MS/MS	By MS/MS	1	1	1	1	1	2	2	1	71.001	70.495	2;3	1.9036e-06	86361	CM_M04383	133.05	87.171			243840000	14742000	26933000	15082000	21061000	39216000	59302000	43838000	23666000	25050	907	24019	146330;146331;146332;146333;146334;146335;146336;146337;146338;146339	114772;114773;114774;114775;114776;114777;114778;114779;114780;114781;114782	114773			11
INLQDLQGACTKK	GlyGly (K)	1601.82	0.81954	1091	P04035;P04035-2;P04035-3	HMGCR	3-hydroxy-3-methylglutaryl-coenzyme A reductase	yes	no	0	1	0	1	By MS/MS	By MS/MS	By MS/MS	By MS/MS	By MS/MS	By MS/MS	By MS/MS	By MS/MS	3	2	3	2	2	2	2	2	49.003	48.82	2;3	2.8242e-24	57642	CM_M04494	196.76	148.48			6380500000	1074800000	1129300000	1160000000	1220800000	482190000	429390000	458630000	425400000	25051	1091	24020	146340;146341;146342;146343;146344;146345;146346;146347;146348;146349;146350;146351;146352;146353;146354;146355;146356;146357	114783;114784;114785;114786;114787;114788;114789;114790;114791;114792;114793;114794;114795	114794	5412;5413		13
INLQKEI	GlyGly (K)	970.545	0.544745	2754;2755	Q03135;Q03135-2	CAV1	Caveolin-1	no	no	0	1	0	1	By MS/MS	By matching	By matching	By matching	By matching	By MS/MS	By matching	By MS/MS	1	1	1	1	1	1	1	1	52.733	52.533	2	0.0075941	67878	CM_M04383	120.45	20.079			2282800000	135020000	147870000	175690000	196710000	385460000	376240000	435420000	430410000	25052	2754;2755	24021	146358;146359;146360;146361;146362;146363;146364;146365	114796;114797;114798;114799	114796	17216		4
INLSEQTDITDLFGADLPVEGGKGGEFAWR	GlyGly (K)	3348.63	0.62625	6802	Q9NU22	MDN1	Midasin	yes	yes	0	1	0	1	By matching	By MS/MS	By MS/MS	By matching					1	1	1	1					114.83	114.63	3	2.7089e-37	134567	CM_M04494	173.92	149.4			448320000	147870000	119780000	100870000	79793000	0	0	0	0	25053	6802	24022	146366;146367;146368;146369	114800;114801;114802	114802	37333		3
INLSKIDK	GlyGly (K)	1043.6	0.597509	4197;5495	Q7L576;Q96F07;Q96F07-2	CYFIP1;CYFIP2	Cytoplasmic FMR1-interacting protein 1;Cytoplasmic FMR1-interacting protein 2	no	no	0	1	0	1	By MS/MS	By MS/MS	By MS/MS	By MS/MS	By matching	By matching	By matching	By matching	2	2	2	2	2	1	1	2	35.779	35.687	2;3	0.0084197	44237	CM_M04492	59.35	13.67			978700000	187320000	263140000	203290000	215450000	36013000	20400000	18066000	35015000	25054	4197;5495	24023	146370;146371;146372;146373;146374;146375;146376;146377;146378;146379;146380;146381;146382;146383	114803;114804;114805;114806;114807;114808;114809	114804	25371		7
INLSLSALGNVISALVDGK	Unmodified	1883.07	0.0727776	350	O15066	KIF3B	Kinesin-like protein KIF3B;Kinesin-like protein KIF3B, N-terminally processed	yes	yes	0	0	0	0	By MS/MS	By MS/MS	By MS/MS	By MS/MS					1	1	1	1					123.02	122.88	2	5.6726e-95	144974	CM_M04492	244.67	214.73			418460000	91086000	178030000	110070000	39270000	0	0	0	0	25055	350	24024	146384;146385;146386;146387	114810;114811;114812;114813	114810			4
INLSLSTLGNVISALVDGK	Unmodified	1913.08	0.0833423	7662	Q9Y496	KIF3A	Kinesin-like protein KIF3A	yes	yes	0	0	0	0	By MS/MS	By MS/MS	By MS/MS	By matching		By matching			1	1	1	1		1			122.73	122.59	2	1.0022e-65	143894	CM_M04494	226.88	174.49			335190000	56845000	147800000	88762000	34270000	0	7508800	0	0	25056	7662	24025	146388;146389;146390;146391;146392	114814;114815;114816	114816			3
INLWHLEITDR	Unmodified	1408.75	0.746298	2566;3840	P63151;P63151-2;Q66LE6	PPP2R2A;PPP2R2D	Serine/threonine-protein phosphatase 2A 55 kDa regulatory subunit B alpha isoform;Serine/threonine-protein phosphatase 2A 55 kDa regulatory subunit B delta isoform	no	no	0	0	0	0	By MS/MS	By MS/MS	By MS/MS	By MS/MS	By MS/MS	By MS/MS	By MS/MS		1	1	1	1	1	1	1		91.189	90.519	3	0.0003059	111034	CM_M04383	89.403	57.973			119370000	10568000	13302000	12899000	16117000	21452000	24605000	20430000	0	25057	2566;3840	24026	146393;146394;146395;146396;146397;146398;146399	114817;114818;114819;114820;114821;114822;114823	114818			7
INMAHLCIVGSHAVNGVAK	Unmodified	1990.02	0.02407	1156	P06737;P06737-2	PYGL	Glycogen phosphorylase, liver form	yes	no	0	0	0	0	By MS/MS	By MS/MS	By MS/MS	By MS/MS					2	2	1	2					65.938	64.907	3;4	5.289e-05	74551	CM_M04495	65.105	49.221			217510000	92971000	52675000	14855000	57008000	0	0	0	0	25058	1156	24027	146400;146401;146402;146403;146404;146405;146406	114824;114825;114826;114827;114828;114829;114830	114830			7
INMLVIELK	Unmodified	1071.64	0.636203	3152	Q14204	DYNC1H1	Cytoplasmic dynein 1 heavy chain 1	yes	yes	0	0	0	0	By MS/MS	By MS/MS	By MS/MS	By MS/MS					1	1	1	1					101.21	100.4	2	0.0046806	117086	CM_M04494	99.139	69.801			242420000	51735000	68504000	49685000	72500000	0	0	0	0	25059	3152	24028	146407;146408;146409;146410	114831;114832;114833;114834	114833			4
INMPHEDCITALCFCNAEKSEQPTLVTASK	GlyGly (K)	3577.63	0.630959	4504	Q8IWA0	WDR75	WD repeat-containing protein 75	yes	yes	0	1	0	1	By MS/MS	By MS/MS	By MS/MS	By MS/MS					1	1	1	1					87.391	86.621	4	2.0416e-22	101285	CM_M04495	106.17	98.201			303780000	77021000	94994000	46536000	85225000	0	0	0	0	25060	4504	24029	146411;146412;146413;146414	114835;114836;114837;114838	114838	26873;26874		4
INNAAFEAVVVTNTIPQEDK	Unmodified	2172.11	0.106263	1326	P11908;P11908-2	PRPS2	Ribose-phosphate pyrophosphokinase 2	yes	no	0	0	0	0	By MS/MS		By matching	By MS/MS					1		1	1					94.294	93.678	2	6.4334e-05	110023	CM_M04495	91.812	77.251			41230000	14095000	0	9132400	18003000	0	0	0	0	25061	1326	24030	146415;146416;146417	114839;114840	114840			2
INNAAFEAVVVTNTIPQEDKMK	GlyGly (K)	2545.28	0.284638	1326	P11908;P11908-2	PRPS2	Ribose-phosphate pyrophosphokinase 2	yes	no	0	1	0	1	By MS/MS		By matching		By matching	By matching	By matching		1		1		1	1	1		88.934	88.399	3	1.7611e-05	105038	CM_M04492	65.438	52.118			107770000	35344000	0	27741000	0	17560000	11010000	16117000	0	25062	1326	24031	146418;146419;146420;146421;146422	114841	114841	7155		1
INNACFEAVVVTNTIPQEDK	Unmodified	2261.1	0.099797	2429	P60891;P60891-2	PRPS1	Ribose-phosphate pyrophosphokinase 1	yes	no	0	0	0	0	By MS/MS		By matching	By MS/MS					1		1	1					90.145	89.56	2	3.0279e-05	104936	CM_M04495	94.717	84.391			64273000	25445000	0	13496000	25332000	0	0	0	0	25063	2429	24032	146423;146424;146425	114842;114843	114843			2
INNHEHTDIQEYIGCYTSDSSGKLVFK	GlyGly (K)	3268.51	0.509505	6802	Q9NU22	MDN1	Midasin	yes	yes	0	1	0	1	By MS/MS								1								81.973	80.587	5	3.6724e-06	95393	CM_M04492	62.696	57.266			24107000	24107000	0	0	0	0	0	0	0	25064	6802	24033	146426	114844	114844	37334;37335		1
INNINILVCTPGR	Unmodified	1482.8	0.797682	2973	Q13206	DDX10	Probable ATP-dependent RNA helicase DDX10	yes	yes	0	0	0	0					By MS/MS	By MS/MS	By MS/MS	By MS/MS					1	1	1	1	81.068	80.865	2	5.0778e-06	99197	CM_M04383	132.25	95.868			74185000	0	0	0	0	16234000	20087000	21103000	16761000	25065	2973	24034	146427;146428;146429;146430	114845;114846;114847;114848;114849;114850	114847			6
INNKVVQLHEYSEELEK	GlyGly (K)	2185.1	0.101512	3213	Q14683	SMC1A	Structural maintenance of chromosomes protein 1A	yes	yes	0	1	0	1	By matching				By MS/MS		By MS/MS		1				1		1		57.337	56.797	4	0.00087535	69165	CM_M04384	51.495	44.437			57844000	17285000	0	0	0	18455000	0	22104000	0	25066	3213	24035	146431;146432;146433	114851;114852	114852	20193		2
INNLNKSALK	GlyGly (K)	1227.69	0.693535	5469	Q96EK5	KIAA1279	KIF1-binding protein	yes	yes	0	1	0	1	By MS/MS	By matching		By matching					1	1		1					25.14	24.734	2	0.0070592	30301	CM_M04492	72.928	17.252			22459000	6701000	8093500	0	7664600	0	0	0	0	25067	5469	24036	146434;146435;146436	114853	114853	31201		1
INNVIDNLIVAPGTFEVQIEEVR	Unmodified	2581.38	0.375167	2914	Q12905	ILF2	Interleukin enhancer-binding factor 2	yes	yes	0	0	0	0		By matching	By MS/MS		By MS/MS	By matching	By MS/MS			1	1		1	1	1		117.04	116.93	2	1.1243e-54	142443	CM_M04384	214.28	188.95			131920000	0	17533000	21569000	0	36530000	26324000	29961000	0	25068	2914	24037	146437;146438;146439;146440;146441	114854;114855;114856	114855			3
INPDEREEMKVSAK	GlyGly (K)	1758.86	0.857048	2073	P48507;P48507-2	GCLM	Glutamate--cysteine ligase regulatory subunit	yes	no	0	1	0	2	By matching			By matching	By matching	By MS/MS	By matching	By MS/MS	1			1	1	2	1	2	24.664	24.72	3;4	0.00032761	28168	CM_M04385	81.619	57.777			266680000	6895400	0	0	7022400	28152000	99068000	29048000	96491000	25069	2073	24038	146442;146443;146444;146445;146446;146447;146448;146449	114857;114858;114859;114860	114860	12654		4
INPDWKTHR	GlyGly (K)	1279.64	0.642168	6326	Q9H1A3;Q9H1A3-2	METTL9	Methyltransferase-like protein 9	yes	no	0	1	0	1	By matching				By MS/MS	By MS/MS		By matching	1				2	2		1	18.736	18.676	2;3	0.001186	21338	CM_M04383	86.624	45.909			127450000	6451900	0	0	0	46440000	43872000	0	30686000	25070	6326	24039	146450;146451;146452;146453;146454;146455	114861;114862;114863	114863	35046		3
INPELNQKGYNVK	GlyGly (K)	1629.85	0.847469	2034	P46734;P46734-2;P46734-3	MAP2K3	Dual specificity mitogen-activated protein kinase kinase 3	yes	no	0	1	0	1	By MS/MS	By MS/MS	By MS/MS	By MS/MS	By MS/MS	By MS/MS	By MS/MS	By MS/MS	1	2	2	2	2	2	2	2	36.891	36.81	2;3	6.5024e-20	45370	CM_M04492	180.8	141.78			1573300000	44411000	283120000	286340000	305770000	176200000	148630000	166630000	162210000	25071	2034	24040	146456;146457;146458;146459;146460;146461;146462;146463;146464;146465;146466;146467;146468;146469;146470	114864;114865;114866;114867;114868;114869;114870;114871;114872;114873;114874;114875;114876;114877;114878	114872	12315		13
INPENSKLSDLDSETR	GlyGly (K)	1930.92	0.923213	7513	Q9Y266	NUDC	Nuclear migration protein nudC	yes	yes	0	1	0	1	By matching	By matching	By MS/MS	By matching	By MS/MS	By MS/MS	By MS/MS	By MS/MS	1	1	1	1	2	2	2	1	48.017	47.784	2;3	0.00010182	57496	CM_M04385	85.619	58.89			967610000	92863000	80580000	103590000	140230000	89565000	111750000	166700000	182330000	25072	7513	24041	146471;146472;146473;146474;146475;146476;146477;146478;146479;146480;146481	114879;114880;114881;114882;114883;114884	114883	41060		6
INPKNYTDNELEK	GlyGly (K)	1690.82	0.816229	1049	P00367;P00367-3;P00367-2	GLUD1	Glutamate dehydrogenase 1, mitochondrial	yes	no	0	1	0	1	By MS/MS	By MS/MS	By MS/MS	By MS/MS	By MS/MS	By MS/MS	By MS/MS	By MS/MS	2	2	1	2	2	2	1	2	38.82	38.606	2;3	1.7404e-06	47702	CM_M04493	107.37	82.518			732160000	98027000	105960000	81343000	124220000	105440000	86424000	15981000	114770000	25073	1049	24042	146482;146483;146484;146485;146486;146487;146488;146489;146490;146491;146492;146493;146494;146495	114885;114886;114887;114888;114889;114890;114891;114892;114893;114894;114895;114896;114897;114898	114895	5159;5173		14
INPSAGEAFPQAVDVLLYTPGHLDPAEKVEDAHPK	GlyGly (K)	3838.92	0.916618	29	A2RUS2;A2RUS2-2	DENND3	DENN domain-containing protein 3	yes	no	0	1	0	1	By MS/MS	By matching							1	1							111.39	110.95	5	3.7458e-13	130903	CM_M04492	74.146	65.948			107980000	47048000	60934000	0	0	0	0	0	0	25074	29	24043	146496;146497	114899	114899	142		1
INPSSMFDVHVK	Unmodified	1372.68	0.680921	1309	P11216	PYGB	Glycogen phosphorylase, brain form	yes	yes	0	0	0	0					By matching	By MS/MS	By MS/MS						1	1	1		73.29	72.821	3	0.0018606	89308	CM_M04383	65.563	42.187			51208000	0	0	0	0	11846000	21110000	18252000	0	25075	1309	24044	146498;146499;146500	114900;114901	114900			2
INPSSMFDVHVKR	GlyGly (K)	1642.83	0.82496	1309	P11216	PYGB	Glycogen phosphorylase, brain form	yes	yes	0	1	0	1	By MS/MS	By MS/MS	By MS/MS	By MS/MS	By matching	By MS/MS	By MS/MS	By MS/MS	1	1	1	1	1	1	1	1	61.853	61.36	3	8.0412e-06	72293	CM_M04492	99.011	82.873			178320000	22624000	10005000	8529900	0	32534000	40531000	30600000	33491000	25076	1309	24045	146501;146502;146503;146504;146505;146506;146507;146508	114902;114903;114904;114905;114906;114907;114908	114905	7005		6
INPSSMFDVQVK	Unmodified	1363.68	0.680587	1156	P06737;P06737-2	PYGL	Glycogen phosphorylase, liver form	yes	no	0	0	0	0	By MS/MS		By matching	By MS/MS	By matching	By MS/MS	By MS/MS		1		1	1	1	1	1		84.513	84.056	2	0.00073994	98952	CM_M04492	90.685	61.598			141510000	17655000	0	20028000	31371000	13937000	32090000	26427000	0	25077	1156	24046	146509;146510;146511;146512;146513;146514	114909;114910;114911;114912	114911			4
INPSSMFDVQVKR	GlyGly (K)	1633.82	0.824625	1156	P06737;P06737-2	PYGL	Glycogen phosphorylase, liver form	yes	no	0	1	0	1	By matching	By matching		By MS/MS	By MS/MS	By MS/MS	By MS/MS	By MS/MS	1	1		1	1	1	1	1	71.685	71.133	3	1.9509e-06	86723	CM_M04382	109.84	88.295			361370000	60816000	52947000	0	47395000	50517000	55351000	51339000	43002000	25078	1156	24047	146515;146516;146517;146518;146519;146520;146521	114913;114914;114915;114916;114917	114913	5966		5
INPTSSLYKSLVSGSDKENQK	GlyGly (K)	2408.22	0.218332	775	O75665;O75665-3;O75665-2	OFD1	Oral-facial-digital syndrome 1 protein	yes	no	0	1	0	2					By MS/MS	By MS/MS	By MS/MS						1	1	1		65.098	64.63	4	7.8214e-06	79313	CM_M04383	83.393	55.784			128690000	0	0	0	0	37627000	48052000	43011000	0	25079	775	24048	146522;146523;146524	114918;114919;114920	114919	3759;3760;3761		3
INPVCPADLVIDHSIQVDFNR	Unmodified	2421.21	0.211079	1547	P21399	ACO1	Cytoplasmic aconitate hydratase	yes	yes	0	0	0	0	By MS/MS		By MS/MS	By MS/MS	By matching	By MS/MS			1		1	1	1	1			109.36	109.09	3	0.0011539	128102	CM_M04495	44.848	34.346			219470000	69361000	0	52649000	68004000	7707600	21744000	0	0	25080	1547	24049	146525;146526;146527;146528;146529	114921;114922;114923;114924	114924			4
INPYMSSPCHIEMILTEK	Unmodified	2162.02	0.0210181	1488	P18621;P18621-3;P18621-2	RPL17	60S ribosomal protein L17	yes	no	0	0	0	0	By MS/MS	By MS/MS	By MS/MS	By MS/MS	By MS/MS	By MS/MS	By MS/MS	By MS/MS	1	1	1	1	1	1	1	1	92.951	92.44	3	1.305e-05	112624	CM_M04382	104.61	93.11			396740000	54321000	54828000	47535000	71704000	46300000	52013000	42699000	27339000	25081	1488	24050	146530;146531;146532;146533;146534;146535;146536;146537	114925;114926;114927;114928;114929;114930;114931;114932;114933;114934	114925			10
INQDPQVMLAPLISIALK	Unmodified	1963.12	0.117619	1889	P36871;P36871-2;P36871-3	PGM1	Phosphoglucomutase-1	yes	no	0	0	0	0	By MS/MS	By MS/MS	By MS/MS	By MS/MS			By matching	By matching	1	1	1	1			1	1	119.47	119.38	2	3.5641e-21	140741	CM_M04493	181.71	161.6			369640000	74478000	97078000	108720000	70286000	0	0	11525000	7549300	25082	1889	24051	146538;146539;146540;146541;146542;146543	114935;114936;114937;114938;114939	114936			5
INQEMQNKISSLR	GlyGly (K)	1673.85	0.851903	4528	Q8IWZ6;Q8IWZ6-2	BBS7	Bardet-Biedl syndrome 7 protein	yes	no	0	1	0	1					By MS/MS	By MS/MS		By MS/MS					1	1		1	48.433	48.373	3	8.4795e-06	58960	CM_M04383	98.439	47.426			168880000	0	0	0	0	58633000	54255000	0	55995000	25083	4528	24052	146544;146545;146546	114940;114941;114942	114941	27013		3
INQVFHGSCITEGNELTK	Unmodified	2045.98	0.984039	2619	P78527;P78527-2	PRKDC	DNA-dependent protein kinase catalytic subunit	yes	no	0	0	0	0	By MS/MS	By matching	By matching	By MS/MS	By matching		By matching		1	1	1	1	1		1		56.944	56.381	3	1.8074e-05	64354	CM_M04495	134.21	123.83			100700000	14244000	19143000	9159100	33564000	11901000	0	12684000	0	25084	2619	24053	146547;146548;146549;146550;146551;146552	114943;114944;114945	114945			3
INQVFHGSCITEGNELTKTLIK	GlyGly (K)	2615.34	0.337736	2619	P78527;P78527-2	PRKDC	DNA-dependent protein kinase catalytic subunit	yes	no	0	1	0	1	By MS/MS	By MS/MS	By MS/MS	By MS/MS					1	2	1	2					78.54	77.827	3;4	5.3832e-25	90289	CM_M04495	177.93	161.18			3564700000	260840000	1837900000	207320000	1258600000	0	0	0	0	25085	2619	24054	146553;146554;146555;146556;146557;146558	114946;114947;114948;114949;114950	114950	16348		5
INSETNTKNLK	GlyGly (K)	1374.71	0.710307	3691	Q5SRI9	MANEA	Glycoprotein endo-alpha-1,2-mannosidase	yes	yes	0	1	0	1	By MS/MS								1								13.062	12.606	2	0.044242	14866	CM_M04492	53.751	28.177			0	0	0	0	0	0	0	0	0	25086	3691	24055	146559	114951	114951	22844		1
INSGGKLPNFGFVVFDDSEPVQK	GlyGly (K)	2607.3	0.296917	2986	Q13283	G3BP1	Ras GTPase-activating protein-binding protein 1	yes	yes	0	1	0	1	By MS/MS	By MS/MS		By MS/MS					1	1		1					105.97	104.92	3	2.0946e-06	124630	CM_M04493	75.3	65.813			151060000	36752000	60095000	0	54208000	0	0	0	0	25087	2986	24056	146560;146561;146562	114952;114953;114954;114955	114954	18612		4
INSGSSLEAVTTCELCKEK	GlyGly (K)	2239.05	0.0460469	6516	Q9H992;Q9H992-2	MARCH7	E3 ubiquitin-protein ligase MARCH7	yes	no	0	1	0	1	By MS/MS	By MS/MS	By MS/MS	By MS/MS	By MS/MS	By MS/MS	By MS/MS	By MS/MS	2	2	2	2	2	2	2	2	60.078	59.602	2;3	5.6425e-07	69503	CM_M04492	114.55	101.7			7195200000	1144900000	1195700000	1168100000	1286900000	543700000	680730000	560610000	614450000	25088	6516	24057	146563;146564;146565;146566;146567;146568;146569;146570;146571;146572;146573;146574;146575;146576;146577;146578	114956;114957;114958;114959;114960;114961;114962;114963;114964;114965;114966;114967;114968;114969;114970;114971;114972	114964	35962;35964		17
INSITVDNCK	Unmodified	1162.57	0.565223	2709	Q01518;Q01518-2	CAP1	Adenylyl cyclase-associated protein 1	yes	no	0	0	0	0		By MS/MS				By MS/MS				1				1			31.523	30.711	2	0.018087	36527	CM_M04383	63.184	39.416			39014000	0	21535000	0	0	0	17479000	0	0	25089	2709	24058	146579;146580	114973;114974	114973			2
INSLPEIKGSR	GlyGly (K)	1326.73	0.725563	5066	Q8WU17	RNF139	E3 ubiquitin-protein ligase RNF139	yes	yes	0	1	0	1		By matching		By matching		By MS/MS	By MS/MS	By MS/MS		1		1		1	1	1	41.664	41.497	3	0.0011877	50139	CM_M04383	69.721	35.028			157530000	0	5335500	0	7823900	0	44075000	52431000	47868000	25090	5066	24059	146581;146582;146583;146584;146585	114975;114976;114977	114975	29387		3
INSPHYLTKIK	GlyGly (K)	1426.79	0.793249	7829	Q9Y6W3	CAPN7	Calpain-7	yes	yes	0	1	0	1	By MS/MS		By MS/MS	By MS/MS					1		1	1					36.146	36.08	3	0.0016684	42577	CM_M04494	45.915	31.222			52280000	20239000	0	16342000	15700000	0	0	0	0	25091	7829	24060	146586;146587;146588	114978;114979;114980	114979	42709;42710		2
INSVLQKITDPIQPK	GlyGly (K)	1807.02	0.0203481	3822	Q5XXA6;Q5XXA6-2;Q5XXA6-3	ANO1	Anoctamin-1	yes	no	0	1	0	1	By MS/MS	By MS/MS	By MS/MS	By MS/MS	By MS/MS		By MS/MS		1	1	1	1	1		1		83.07	82.596	3	1.7685e-05	97255	CM_M04493	93.754	77.5			197790000	41867000	25669000	17916000	36593000	39442000	0	36298000	0	25092	3822	24061	146589;146590;146591;146592;146593;146594	114981;114982;114983;114984;114985;114986;114987;114988;114989;114990	114986	23523		7
INSYCKAEFAK	GlyGly (K)	1443.68	0.681649	6802	Q9NU22	MDN1	Midasin	yes	yes	0	1	0	1	By MS/MS	By MS/MS	By MS/MS	By MS/MS					2	2	2	2					30.836	30.595	2;3	0.00053621	37685	CM_M04493	94.692	61.314			295430000	65676000	92814000	60497000	76443000	0	0	0	0	25093	6802	24062	146595;146596;146597;146598;146599;146600;146601;146602	114991;114992;114993;114994;114995;114996;114997;114998;114999	114994	37293;37336		7
INSYVEVAVDGLPSETKK	GlyGly (K)	2062.06	0.0582497	188	O00308;O00308-4	WWP2	NEDD4-like E3 ubiquitin-protein ligase WWP2	yes	no	0	1	0	1	By MS/MS		By MS/MS				By MS/MS		1		1				1		76.471	76.022	3	3.1898e-05	89833	CM_M04492	92.307	69.169			123710000	55335000	0	47935000	0	0	0	20438000	0	25094	188	24063	146603;146604;146605	115000;115001;115002	115001	725;726		3
INTFYSEKLAEAQR	GlyGly (K)	1782.89	0.890062	7143	Q9UBH6;Q9UBH6-2	XPR1	Xenotropic and polytropic retrovirus receptor 1	yes	no	0	1	0	1	By MS/MS	By MS/MS	By MS/MS	By MS/MS		By MS/MS	By MS/MS	By MS/MS	1	1	1	1		1	1	1	56.531	56.01	3	6.1817e-06	63729	CM_M04495	98.582	77.281			372460000	68892000	56495000	29833000	54480000	0	55078000	65488000	42191000	25095	7143	24064	146606;146607;146608;146609;146610;146611;146612	115003;115004;115005;115006;115007;115008;115009;115010;115011;115012	115012	39166		10
INTKALQSPK	GlyGly (K)	1212.68	0.682636	2605	P78347;P78347-2;P78347-4;P78347-3	GTF2I	General transcription factor II-I	yes	no	0	1	0	1	By MS/MS	By MS/MS	By MS/MS	By MS/MS	By matching		By MS/MS		2	1	1	2	1		2		23.032	23.026	2;3	0.00024787	26436	CM_M04494	105.4	55.978			74401000	2105200	12919000	14075000	27005000	15627000	0	2670600	0	25096	2605	24065	146613;146614;146615;146616;146617;146618;146619;146620;146621	115013;115014;115015;115016;115017;115018	115016	16232		6
INTKFFQEENTEK	GlyGly (K)	1740.83	0.831879	175	O00232;O00232-2	PSMD12	26S proteasome non-ATPase regulatory subunit 12	yes	no	0	1	0	1	By MS/MS	By MS/MS	By MS/MS	By MS/MS	By MS/MS	By MS/MS	By MS/MS	By MS/MS	1	2	2	2	3	2	1	2	47.067	46.975	2;3	2.2539e-07	55643	CM_M04494	135.58	111.7			1072800000	30358000	183300000	171810000	238320000	119570000	109260000	99988000	120170000	25097	175	24066	146622;146623;146624;146625;146626;146627;146628;146629;146630;146631;146632;146633;146634;146635;146636	115019;115020;115021;115022;115023;115024;115025;115026;115027;115028;115029;115030;115031	115029	676;678		12
INTTADEKDPTNPFR	GlyGly (K)	1831.87	0.870055	271	O14672	ADAM10	Disintegrin and metalloproteinase domain-containing protein 10	yes	yes	0	1	0	1	By matching	By MS/MS		By MS/MS					1	1		1					44.84	44.278	3	2.0155e-05	54663	CM_M04493	93.478	73.9			166770000	54287000	61977000	0	50510000	0	0	0	0	25098	271	24067	146637;146638;146639	115032;115033	115032	1160		2
INTVQYGTSDNKK	GlyGly (K)	1580.78	0.779449	5352	Q96AP4	ZUFSP	Zinc finger with UFM1-specific peptidase domain protein	yes	yes	0	1	0	1	By MS/MS	By MS/MS	By matching	By MS/MS	By MS/MS	By MS/MS	By MS/MS	By MS/MS	2	2	2	2	2	2	1	2	19.085	19.142	2;3	3.108e-13	22524	CM_M04382	162.32	120.32			389140000	39830000	38471000	37039000	30241000	71010000	82120000	12415000	78016000	25099	5352	24068	146640;146641;146642;146643;146644;146645;146646;146647;146648;146649;146650;146651;146652;146653;146654	115034;115035;115036;115037;115038;115039;115040;115041;115042;115043;115044	115034	30771;30772		11
INTVSLKEALER	GlyGly (K)	1485.82	0.815106	435	O15516	CLOCK	Circadian locomoter output cycles protein kaput	yes	yes	0	1	0	1	By MS/MS	By MS/MS	By MS/MS	By MS/MS	By matching	By matching		By matching	1	1	1	1	1	1		1	67.965	67.461	3	0.0013105	79442	CM_M04492	65.234	43.361			104240000	14549000	15370000	10436000	16003000	15537000	14381000	0	17967000	25100	435	24069	146655;146656;146657;146658;146659;146660;146661	115045;115046;115047;115048	115045	2055		4
INVELSTK	Unmodified	902.507	0.507297	5713	Q96PK6;Q96PK6-2	RBM14	RNA-binding protein 14	yes	no	0	0	0	0		By matching	By MS/MS	By matching	By matching	By MS/MS	By matching	By matching		1	1	1	1	1	1	1	43.724	43.695	2	0.028868	52140	CM_M04494	82.279	39.41			194410000	0	27701000	31261000	29738000	20459000	33399000	28941000	22915000	25101	5713	24070	146662;146663;146664;146665;146666;146667;146668	115049;115050	115050			2
INVELSTKGQK	GlyGly (K)	1329.73	0.725229	5713	Q96PK6	RBM14	RNA-binding protein 14	yes	yes	0	1	0	1	By MS/MS	By MS/MS	By MS/MS	By MS/MS	By MS/MS		By matching	By MS/MS	2	2	2	2	1		1	1	33.097	32.833	2;3	1.2298e-09	39254	CM_M04495	138.66	107.43			315270000	78654000	89691000	61406000	71880000	7518100	0	6117000	0	25102	5713	24071	146669;146670;146671;146672;146673;146674;146675;146676;146677;146678;146679	115051;115052;115053;115054;115055;115056;115057;115058;115059;115060;115061	115061	32248		11
INVFMAVPTIYTK	Unmodified	1495.81	0.810873	3561	Q4G176	ACSF3	Acyl-CoA synthetase family member 3, mitochondrial	yes	yes	0	0	0	0		By MS/MS	By matching		By MS/MS	By MS/MS	By MS/MS	By MS/MS		1	1		1	1	1	1	111.06	110.99	2	0.00057312	134927	CM_M04382	88.441	62.503			256030000	0	25577000	16819000	0	54057000	56071000	60342000	43161000	25103	3561	24072	146680;146681;146682;146683;146684;146685	115062;115063;115064;115065;115066	115062			4
INVGIGEIKDIR	GlyGly (K)	1439.81	0.809627	3742	Q5T9L3;Q5T9L3-2;Q5T9L3-3	WLS	Protein wntless homolog	yes	no	0	1	0	1	By MS/MS	By MS/MS	By MS/MS	By MS/MS	By MS/MS	By MS/MS	By MS/MS	By MS/MS	2	2	1	2	1	1	1	2	73.391	72.777	2;3	9.2051e-05	89131	CM_M04383	90.697	74.319			783440000	98120000	155130000	120900000	130840000	68435000	80341000	76620000	53056000	25104	3742	24073	146686;146687;146688;146689;146690;146691;146692;146693;146694;146695;146696;146697	115067;115068;115069;115070;115071;115072;115073;115074;115075;115076;115077;115078	115068	23114		12
INVIAKNTGNK	GlyGly (K)	1284.71	0.714998	7096	Q9P2D0;Q9P2D0-2	IBTK	Inhibitor of Bruton tyrosine kinase	yes	no	0	1	0	1							By MS/MS	By MS/MS							1	1	21.746	22.261	2	0.022408	25968	CM_M04384	54.608	13.621			22712000	0	0	0	0	0	0	12248000	10464000	25105	7096	24074	146698;146699	115079;115080	115079	38838		2
INVIVHLLGQLAAGSAASSNAVQ	Unmodified	2232.22	0.22263	3525	Q3B7T1;Q3B7T1-5	EDRF1	Erythroid differentiation-related factor 1	yes	no	0	0	0	0	By matching	By MS/MS	By MS/MS	By matching	By matching		By MS/MS		1	1	1	1	1		1		117.36	117.24	2	2.8754e-14	138336	CM_M04493	162.41	147.85			340920000	69553000	85306000	91429000	63281000	10671000	0	20684000	0	25106	3525	24075	146700;146701;146702;146703;146704;146705	115081;115082;115083	115082			3
INVKESK	GlyGly (K)	930.513	0.513445	3180	Q14517	FAT1	Protocadherin Fat 1;Protocadherin Fat 1, nuclear form	yes	yes	0	1	0	1	By MS/MS	By matching	By MS/MS	By matching	By matching		By matching	By matching	1	1	1	1	1		1	1	2.9088	3.102	2	0.055199	4298	CM_M04492	77.058	8.1428			91963000	18431000	16963000	28122000	18976000	3652100	0	3887300	1931700	25107	3180	24076	146706;146707;146708;146709;146710;146711;146712	115084;115085	115084	19851		2
INVLDPGQWPSKEALK	GlyGly (K)	1908.01	0.0105117	7099	Q9P2E3;Q9P2E3-2	ZNFX1	NFX1-type zinc finger-containing protein 1	yes	no	0	1	0	1	By MS/MS	By MS/MS	By MS/MS	By MS/MS		By MS/MS	By MS/MS	By matching	2	2	2	1		1	1	1	85.821	85.18	2;3	4.994e-05	101047	CM_M04492	91.657	84.928			810480000	177290000	184980000	92800000	96466000	0	93143000	88160000	77641000	25108	7099	24077	146713;146714;146715;146716;146717;146718;146719;146720;146721;146722	115086;115087;115088;115089;115090;115091;115092;115093;115094	115089	38856;38858		9
INVLHKPPYEHPK	GlyGly (K)	1684.9	0.904924	392	O15294;O15294-3;O15294-2;O15294-4	OGT	UDP-N-acetylglucosamine--peptide N-acetylglucosaminyltransferase 110 kDa subunit	yes	no	0	1	0	1	By MS/MS	By matching		By MS/MS					1	1		1					30.298	29.779	3	0.0068731	36820	CM_M04492	43.382	27.881			30841000	8919500	8995800	0	12925000	0	0	0	0	25109	392	24078	146723;146724;146725	115095;115096	115095	1818		2
INVLLQAFISQLK	Unmodified	1485.89	0.8919	772	O75643	SNRNP200	U5 small nuclear ribonucleoprotein 200 kDa helicase	yes	yes	0	0	0	0	By MS/MS	By MS/MS	By MS/MS	By MS/MS	By MS/MS	By MS/MS	By MS/MS	By MS/MS	1	1	1	1	1	1	1	1	118.11	118.01	2	8.6339e-24	138967	CM_M04495	193.3	158.58			5127900000	1159500000	1500000000	1130700000	1139400000	49936000	62362000	51709000	34263000	25110	772	24079	146726;146727;146728;146729;146730;146731;146732;146733	115097;115098;115099;115100;115101;115102;115103;115104	115104			8
INVNEIFYDLVR	Unmodified	1493.79	0.787829	58	P61224;P62834;A6NIZ1;P61224-3;P61224-2;P61224-4	RAP1B;RAP1A	Ras-related protein Rap-1b;Ras-related protein Rap-1A;Ras-related protein Rap-1b-like protein	yes	no	0	0	0	0	By MS/MS		By matching	By MS/MS				By matching	1		1	1				1	116.98	116.93	2	8.6871e-12	137500	CM_M04495	165.11	125.07			91516000	30777000	0	18814000	36237000	0	0	0	5688300	25111	58	24080	146734;146735;146736;146737	115105;115106	115106			2
INVNLKTK	GlyGly (K)	1042.61	0.613493	7900				yes	no	0	1	0	1	By matching	By matching			By matching	By MS/MS	By matching	By MS/MS	1	1			1	2	1	2	77.509	77.003	2	0.022102	94823	CM_M04383	76.847	16.488	+		8368400000	22127000	22953000	0	0	1244600000	3267600000	1665500000	2145600000	25112	7900	24081	146738;146739;146740;146741;146742;146743;146744;146745	115107;115108	115107	42825		2
INVPELPTPDEDNKLEVQK	GlyGly (K)	2291.16	0.164506	466	O43264;O43264-2	ZW10	Centromere/kinetochore protein zw10 homolog	yes	no	0	1	0	1	By MS/MS	By MS/MS		By MS/MS					1	1		1					82.127	81.162	3	0.0003404	94543	CM_M04495	59.512	45.04			93960000	30541000	30052000	0	33367000	0	0	0	0	25113	466	24082	146746;146747;146748	115109;115110;115111	115111	2247		3
INVRNGDEISK	GlyGly (K)	1357.69	0.694991	7269	Q9UI42;Q9UI42-2	CPA4	Carboxypeptidase A4	yes	no	0	1	0	1					By matching	By matching	By MS/MS	By matching					1	1	1	1	108.67	108.59	2	0.042387	132415	CM_M04384	46.891	25.428			132770000	0	0	0	0	35563000	42420000	48571000	6219800	25114	7269	24083	146749;146750;146751;146752	115112	115112	39765		1
INVSGLTTK	Unmodified	931.534	0.533846	1451	P17174;P17174-2	GOT1	Aspartate aminotransferase, cytoplasmic	yes	no	0	0	0	0	By MS/MS		By matching	By MS/MS					1		1	1					44.313	44.802	2	0.017129	54097	CM_M04495	73.573	41.102			20627000	0	0	5474300	15153000	0	0	0	0	25115	1451	24084	146753;146754;146755	115113;115114	115114			2
INVSGLTTKNLDYVATSIHEAVTK	GlyGly (K)	2687.41	0.413009	1451	P17174;P17174-2	GOT1	Aspartate aminotransferase, cytoplasmic	yes	no	0	1	0	1	By MS/MS	By MS/MS	By MS/MS	By MS/MS	By MS/MS		By MS/MS		2	3	2	2	1		1		104.44	103.75	3;4	4.1868e-16	123627	CM_M04492	149.37	141.56			4653500000	1562100000	1508300000	438190000	1041700000	55301000	0	47938000	0	25116	1451	24085	146756;146757;146758;146759;146760;146761;146762;146763;146764;146765;146766	115115;115116;115117;115118;115119;115120;115121	115117	8160;8161		6
INVSTGFEGIATEQMGR	Unmodified	1808.87	0.872698	933	O95273-4	CCNDBP1	Cyclin-D1-binding protein 1	yes	yes	0	0	0	0					By matching	By matching	By MS/MS	By matching					1	1	1	1	54.026	53.911	2	0.019566	65555	CM_M04384	43.084	18.293			392870000	0	0	0	0	88970000	130090000	94296000	79508000	25117	933	24086	146767;146768;146769;146770	115122	115122			1
INVVNPDLKR	GlyGly (K)	1280.72	0.720084	5486	Q96EW2;Q96EW2-3	HSPBAP1	HSPB1-associated protein 1	yes	no	0	1	0	1	By MS/MS	By MS/MS	By MS/MS	By MS/MS	By MS/MS	By MS/MS	By MS/MS	By MS/MS	2	1	1	1	1	1	1	1	42.685	42.649	2;3	0.0010163	50363	CM_M04385	77.379	52.525			208060000	33868000	0	23587000	37881000	34289000	27270000	23302000	27859000	25118	5486	24087	146771;146772;146773;146774;146775;146776;146777;146778;146779	115123;115124;115125;115126;115127;115128;115129;115130;115131	115126	31282		9
INVYYNEAAGNKYVPR	GlyGly (K)	1983.98	0.980274	3097	Q13885	TUBB2A	Tubulin beta-2A chain	yes	yes	0	1	0	1					By MS/MS	By MS/MS	By matching						1	1	1		57.802	57.35	3	0.00012966	69852	CM_M04382	82.102	70.727			91559000	0	0	0	0	35970000	29993000	25596000	0	25119	3097	24088	146780;146781;146782	115132;115133	115132	19210		1
INVYYNEATGGK	Unmodified	1327.64	0.64083	2590	P68371	TUBB4B	Tubulin beta-4B chain	yes	yes	0	0	0	0	By MS/MS	By MS/MS	By MS/MS	By MS/MS	By matching	By MS/MS	By MS/MS	By matching	1	1	1	1	1	1	1	1	44.144	43.989	2	6.0431e-11	54052	CM_M04492	150.61	83.615			1210300000	108340000	111160000	97294000	275760000	133380000	203890000	144400000	136100000	25120	2590	24089	146783;146784;146785;146786;146787;146788;146789;146790	115134;115135;115136;115137;115138;115139	115136			6
INVYYNEATGGKYVPR	GlyGly (K)	1956.97	0.969375	2590	P68371	TUBB4B	Tubulin beta-4B chain	yes	yes	0	1	0	1	By MS/MS		By matching	By matching	By MS/MS	By MS/MS	By MS/MS	By MS/MS	3		1	2	2	2	2	1	57.768	57.326	2;3	5.8113e-16	68926	CM_M04385	125.28	110.4			1293100000	146700000	0	43928000	107930000	261570000	266370000	227370000	239240000	25121	2590	24090	146791;146792;146793;146794;146795;146796;146797;146798;146799;146800;146801;146802;146803	115140;115141;115142;115143;115144;115145;115146;115147;115148	115146	16146		6
INVYYNESSSQK	Unmodified	1430.67	0.667773	6046	Q9BUF5	TUBB6	Tubulin beta-6 chain	yes	yes	0	0	0	0	By matching	By matching	By matching	By MS/MS	By MS/MS	By MS/MS	By matching	By MS/MS	1	1	1	1	1	1	1	1	37.061	36.919	2	0.0092763	44494	CM_M04495	66.758	50.792			83916000	6004100	4373000	4673500	14478000	11470000	15021000	14411000	13485000	25122	6046	24091	146804;146805;146806;146807;146808;146809;146810;146811	115149;115150;115151;115152	115152			4
INVYYNESSSQKYVPR	GlyGly (K)	2060	0.996318	6046	Q9BUF5	TUBB6	Tubulin beta-6 chain	yes	yes	0	1	0	1					By MS/MS	By MS/MS	By MS/MS	By MS/MS					1	1	1	1	52.77	52.661	3	2.0325e-05	64224	CM_M04383	114.69	100.79			336300000	0	0	0	0	88927000	75859000	94899000	76612000	25123	6046	24092	146812;146813;146814;146815	115153;115154;115155;115156;115157;115158	115155	33897		6
INYTDPFSNQTVKSALIVQGPR	GlyGly (K)	2561.32	0.3238	6483	Q9H813;Q9H813-2	TMEM206	Transmembrane protein 206	yes	no	0	1	0	1	By MS/MS	By MS/MS	By MS/MS	By MS/MS					1	1	1	1					94.698	93.857	3	6.5023e-08	110148	CM_M04495	97.488	85.36			209060000	65784000	54397000	36632000	52251000	0	0	0	0	25124	6483	24093	146816;146817;146818;146819	115159;115160;115161;115162	115162	35792		4
IPAAAKLLDRK	GlyGly (K)	1308.79	0.787769	3495	Q2M389;Q2M389-2	KIAA1033	WASH complex subunit 7	yes	no	0	1	0	2					By matching	By MS/MS	By MS/MS	By matching					1	1	1	1	44.8	44.738	3	0.020226	54478	CM_M04383	46.88	17.072			39010000	0	0	0	0	13800000	8298200	8202900	8709500	25125	3495	24094	146820;146821;146822;146823	115163;115164	115163	21881		2
IPAANILGHENKGVYVLMSGLDLER	GlyGly (K)	2822.47	0.474898	1658	P26440;P26440-2	IVD	Isovaleryl-CoA dehydrogenase, mitochondrial	yes	no	0	1	0	1	By MS/MS	By matching		By matching					1	1		1					111.93	111.6	4	0.00020823	131759	CM_M04492	49.638	37.672			65367000	28005000	22890000	0	14472000	0	0	0	0	25126	1658	24095	146824;146825;146826	115165	115165	9563		1
IPAEDVPLLLMNPEAGKPSDLILTR	GlyGly (K)	2815.52	0.515366	303	O14802	POLR3A	DNA-directed RNA polymerase III subunit RPC1	yes	yes	0	1	0	1	By matching	By MS/MS							1	1							115.05	114.69	3	1.9933e-15	135222	CM_M04493	132.84	119.65			151760000	73836000	77926000	0	0	0	0	0	0	25127	303	24096	146827;146828	115166	115166	1344		1
IPAEVLILNSIVLPHKELSR	GlyGly (K)	2354.37	0.368566	5587	Q96IJ6;Q96IJ6-2	GMPPA	Mannose-1-phosphate guanyltransferase alpha	yes	no	0	1	0	1	By MS/MS	By MS/MS	By MS/MS	By MS/MS					2	2	2	2					113.07	112.86	3;4	2.4579e-07	133202	CM_M04492	114.55	113.47			976980000	302870000	293430000	168500000	212180000	0	0	0	0	25128	5587	24097	146829;146830;146831;146832;146833;146834;146835;146836	115167;115168;115169;115170;115171;115172	115167	31665		6
IPAFLNVVDIAGLVK	Unmodified	1567.93	0.933765	6795	Q9NTK5;Q9NTK5-3	OLA1	Obg-like ATPase 1	yes	no	0	0	0	0	By MS/MS	By MS/MS	By matching	By MS/MS		By matching	By matching		1	1	1	1		1	1		118.95	118.79	2	2.4828e-30	140115	CM_M04493	189.33	159.55			415150000	78720000	61984000	61464000	108240000	0	49169000	55576000	0	25129	6795	24098	146837;146838;146839;146840;146841;146842	115173;115174;115175	115174			3
IPAGLCATAIDILTTVVR	Unmodified	1883.06	0.055019	5709	Q96P70	IPO9	Importin-9	yes	yes	0	0	0	0	By matching			By MS/MS					1			1					120.49	120.29	2	6.2834e-80	141730	CM_M04495	237.32	204.71			49721000	24318000	0	0	25403000	0	0	0	0	25130	5709	24099	146843;146844	115176	115176			1
IPAHQVLYSTSGENASGKYCGK	GlyGly (K)	2480.18	0.175422	7030	Q9NZM1;Q9NZM1-6;Q9NZM1-3;Q9NZM1-2;Q9NZM1-5	MYOF	Myoferlin	yes	no	0	1	0	1	By MS/MS	By matching	By matching	By matching	By MS/MS	By MS/MS			1	1	1	1	1	1			37.004	36.66	4	1.2739e-05	44157	CM_M04383	71.535	63.446			204890000	59420000	36331000	11108000	39159000	23530000	35338000	0	0	25131	7030	24100	146845;146846;146847;146848;146849;146850	115177;115178;115179	115178	38569;38570		3
IPAILYLCYTDVMK	Unmodified	1698.87	0.872487	962	O95456;O95456-2	PSMG1	Proteasome assembly chaperone 1	yes	no	0	0	0	0	By MS/MS	By MS/MS	By MS/MS	By MS/MS				By matching	1	1	1	1				1	114.5	114.38	2	3.9775e-10	135214	CM_M04492	158.41	126.4			322210000	93277000	67300000	40691000	94695000	0	0	0	26246000	25132	962	24101	146851;146852;146853;146854;146855	115180;115181;115182;115183	115180			4
IPALDLLIK	Unmodified	994.643	0.642668	2619	P78527;P78527-2	PRKDC	DNA-dependent protein kinase catalytic subunit	yes	no	0	0	0	0	By MS/MS	By matching	By matching	By MS/MS			By matching		1	1	1	1			1		109.05	108.84	2	0.026077	129122	CM_M04492	64.42	30.332			57053000	12859000	9722200	12216000	18180000	0	0	4074900	0	25133	2619	24102	146856;146857;146858;146859;146860	115184;115185	115184			2
IPALLYIPPTHTFLAFAEKR	GlyGly (K)	2411.34	0.336537	7481	Q9UQ49;Q9UQ49-2	NEU3	Sialidase-3	yes	no	0	1	0	1	By MS/MS	By matching		By matching					1	1		1					113.47	113.17	4	4.4866e-05	133587	CM_M04492	78.021	65.718			56951000	23307000	16542000	0	17102000	0	0	0	0	25134	7481	24103	146861;146862;146863	115186	115186	40833		1
IPAMTIAK	Unmodified	843.489	0.48881	1298	P10809	HSPD1	60 kDa heat shock protein, mitochondrial	yes	yes	0	0	0	0	By matching	By matching	By MS/MS	By MS/MS					1	1	1	1					48.878	48.618	2	0.041126	58543	CM_M04495	69.984	23.321			171350000	17613000	29043000	21430000	103270000	0	0	0	0	25135	1298	24104	146864;146865;146866;146867	115187;115188	115188			2
IPAMTIAKNAGVEGSLIVEK	GlyGly (K)	2154.17	0.17184	1298	P10809	HSPD1	60 kDa heat shock protein, mitochondrial	yes	yes	0	1	0	1	By MS/MS	By MS/MS		By MS/MS			By matching	By matching	1	1		1			1	1	88.262	87.674	3	8.4133e-05	102538	CM_M04495	69.763	61.054			198930000	58806000	60077000	0	47140000	0	0	20057000	12851000	25136	1298	24105	146868;146869;146870;146871;146872	115189;115190;115191	115191	6890		3
IPASTFYVIMPSHSLTLLVK	Unmodified	2216.23	0.227898	4970	Q8TC57;Q8TC57-4	M1AP	Meiosis 1 arrest protein	yes	no	0	0	0	0	By matching	By matching	By MS/MS	By MS/MS	By matching				1	1	1	1	1				114.33	114.17	3	3.8511e-07	134059	CM_M04494	119.62	102.02			200150000	44563000	49434000	54074000	33567000	18514000	0	0	0	25137	4970	24106	146873;146874;146875;146876;146877	115192;115193	115192			2
IPAVKEQITK	GlyGly (K)	1239.72	0.718687	995	O95757	HSPA4L	Heat shock 70 kDa protein 4L	yes	yes	0	1	0	1	By MS/MS	By MS/MS	By MS/MS	By MS/MS	By matching	By matching	By MS/MS	By matching	1	1	2	1	1	1	2	1	34.741	34.705	2;3	0.0022586	41761	CM_M04495	93.667	51.476			220620000	18837000	21659000	78980000	20831000	17381000	15556000	35237000	12140000	25138	995	24107	146878;146879;146880;146881;146882;146883;146884;146885;146886;146887	115194;115195;115196;115197;115198;115199;115200	115200	4946		6
IPCNDSKITSAVWGPLGECIIAGHESGELNQYSAK	GlyGly (K)	3914.86	0.856737	2998	Q13347	EIF3I	Eukaryotic translation initiation factor 3 subunit I	yes	yes	0	1	0	1	By MS/MS	By MS/MS	By MS/MS	By MS/MS					2	2	1	1					102.23	101.21	3;4	1.6744e-40	120067	CM_M04493	134.78	129.88			1274100000	365660000	425860000	160570000	322020000	0	0	0	0	25139	2998	24108	146888;146889;146890;146891;146892;146893	115201;115202;115203;115204;115205;115206;115207;115208	115203	18672;18676		8
IPCVDAGLISPLVQLLNSK	Unmodified	2036.13	0.133998	2249;2248	P52306-6;P52306-3;P52306-4;P52306-5;P52306;P52306-2	RAP1GDS1	Rap1 GTPase-GDP dissociation stimulator 1	no	no	0	0	0	0		By MS/MS	By matching							1	1						119.76	119.64	2	4.3992e-06	141035	CM_M04493	115.91	106.07			44533000	0	26587000	17946000	0	0	0	0	0	25140	2249;2248	24109	146894;146895	115209	115209			1
IPCVDAGLISPLVQLLNSKDQEVLLQTGR	GlyGly (K)	3289.77	0.770411	2249;2248	P52306-6;P52306-3;P52306-4;P52306-5;P52306;P52306-2	RAP1GDS1	Rap1 GTPase-GDP dissociation stimulator 1	no	no	0	1	0	1	By MS/MS	By MS/MS	By matching						1	1	1						118.36	118.17	3	4.7949e-83	139366	CM_M04493	224.21	213.88			114220000	44904000	50032000	19284000	0	0	0	0	0	25141	2249;2248	24110	146896;146897;146898	115210;115211	115211	14013		2
IPDAKHVFTTFYAK	GlyGly (K)	1750.9	0.904256	6044	Q9BUB7;Q9BUB7-2	TMEM70	Transmembrane protein 70, mitochondrial	yes	no	0	1	0	1	By MS/MS	By MS/MS	By MS/MS	By MS/MS					1	1	1	1					73.751	73.022	3	0.00085133	86008	CM_M04493	63.128	44.938			215550000	60471000	64718000	44842000	45518000	0	0	0	0	25142	6044	24111	146899;146900;146901;146902	115212;115213;115214;115215	115213	33889;33891		4
IPDEIIDMVKEEVVAK	GlyGly (K)	1941.01	0.0128795	7700	Q9Y4Z0	LSM4	U6 snRNA-associated Sm-like protein LSm4	yes	yes	0	1	0	1	By matching	By matching				By MS/MS			1	1				1			112.46	112.05	3	0.0019058	136298	CM_M04383	49.223	43.319			83813000	40654000	34019000	0	0	0	9140300	0	0	25143	7700	24112	146903;146904;146905	115216	115216	42052		1
IPDETLEKLK	GlyGly (K)	1298.71	0.708182	6488	Q9H845	ACAD9	Acyl-CoA dehydrogenase family member 9, mitochondrial	yes	yes	0	1	0	1	By MS/MS	By MS/MS	By MS/MS						2	1	1						48.061	47.444	2;3	0.002132	58674	CM_M04493	64.439	40.349			60364000	26068000	17309000	16987000	0	0	0	0	0	25144	6488	24113	146906;146907;146908;146909	115217;115218;115219;115220	115219	35809;35810		4
IPDGYLEKLQINSPPFDQPMSR	GlyGly (K)	2658.31	0.311187	2683	Q00537;Q00537-2	CDK17	Cyclin-dependent kinase 17	yes	no	0	1	0	1	By matching	By MS/MS	By MS/MS	By MS/MS					1	1	1	2					102.39	101.67	3	4.8496e-08	119694	CM_M04495	99.407	91.32			146630000	29479000	25064000	29405000	62686000	0	0	0	0	25145	2683	24114	146910;146911;146912;146913;146914	115221;115222;115223	115223	16768		3
IPDHLTSGEGFDSFSSLVKSGTYK	GlyGly (K)	2685.29	0.292225	3718	Q5T3J3;Q5T3J3-2	LRIF1	Ligand-dependent nuclear receptor-interacting factor 1	yes	no	0	1	0	1		By matching					By MS/MS			1					1		90.005	89.174	4	0.00018072	108869	CM_M04384	50.323	42.701			64494000	0	41082000	0	0	0	0	23412000	0	25146	3718	24115	146915;146916	115224	115224	22977;22978		1
IPDQLVILDMK	Unmodified	1283.72	0.71591	2134	P49755	TMED10	Transmembrane emp24 domain-containing protein 10	yes	yes	0	0	0	0	By MS/MS	By MS/MS	By MS/MS	By MS/MS					1	1	1	1					102.44	101.65	2	1.5674e-06	119408	CM_M04495	135.8	100.18			73393000	19526000	15116000	10224000	28527000	0	0	0	0	25147	2134	24116	146917;146918;146919;146920	115225;115226;115227;115228	115228			4
IPDQLVILDMKHGVEAK	GlyGly (K)	2019.08	0.0822964	2134	P49755	TMED10	Transmembrane emp24 domain-containing protein 10	yes	yes	0	1	0	1	By MS/MS	By MS/MS	By MS/MS	By MS/MS	By MS/MS	By MS/MS	By MS/MS	By MS/MS	2	1	1	1	2	2	2	2	82.026	81.673	3;4	1.9838e-05	99272	CM_M04385	104.76	79.642			921270000	127240000	87192000	122010000	70434000	145790000	125200000	147580000	95825000	25148	2134	24117	146921;146922;146923;146924;146925;146926;146927;146928;146929;146930;146931;146932;146933	115229;115230;115231;115232;115233;115234;115235;115236;115237;115238;115239;115240;115241;115242;115243;115244;115245	115237	13194;13196		17
IPDQLVILDMKHGVEAKNYEEIAK	2 GlyGly (K)	2980.53	0.532807	2134	P49755	TMED10	Transmembrane emp24 domain-containing protein 10	yes	yes	0	2	0	2	By MS/MS	By matching							1	1							88.205	86.747	5	0.00076993	102911	CM_M04492	47.058	37.209			51758000	23686000	28072000	0	0	0	0	0	0	25149	2134	24118	146934;146935	115246	115246	13194;13195;13196		1
IPDSDPSSSKTR	GlyGly (K)	1402.67	0.668836	1905	P37268;P37268-5;P37268-2;P37268-3;P37268-4	FDFT1	Squalene synthase	yes	no	0	1	0	1	By MS/MS	By MS/MS	By MS/MS	By MS/MS	By MS/MS	By MS/MS	By MS/MS	By MS/MS	2	2	1	2	2	2	1	2	12.681	12.768	2;3	6.2009e-06	13911	CM_M04494	122.42	100.09			2941100000	498900000	587240000	519230000	548500000	256630000	164870000	123010000	242710000	25150	1905	24119	146936;146937;146938;146939;146940;146941;146942;146943;146944;146945;146946;146947;146948;146949	115247;115248;115249;115250;115251;115252;115253;115254;115255;115256;115257;115258;115259	115257	11297		11
IPDSLKNCVNK	GlyGly (K)	1400.71	0.708198	3003	Q13363;Q13363-2	CTBP1	C-terminal-binding protein 1	yes	no	0	1	0	1	By MS/MS	By MS/MS	By matching		By matching		By matching		2	1	1		1		1		32.311	31.941	2;3	0.0035874	39358	CM_M04492	76.679	42.292			135030000	67169000	17584000	17727000	0	16738000	0	15817000	0	25151	3003	24120	146950;146951;146952;146953;146954;146955	115260;115261;115262	115261	18705		3
IPDVAALSMGFSVK	Unmodified	1433.76	0.758837	787	O75787;O75787-2	ATP6AP2	Renin receptor	yes	no	0	0	0	0	By MS/MS	By matching	By MS/MS	By MS/MS					1	1	1	1					109.14	108.88	2	5.3684e-05	126919	CM_M04494	96.103	72.252			45504000	13241000	10817000	8436700	13009000	0	0	0	0	25152	787	24121	146956;146957;146958;146959	115263;115264;115265	115264			3
IPEDGPALIIFYHGAIPIDFYYFMAK	Unmodified	3000.51	0.513575	5671	Q96MH6;Q96MH6-2	TMEM68	Transmembrane protein 68	yes	no	0	0	0	0	By MS/MS		By matching	By matching					1		1	1					119.89	119.78	3	7.3095e-22	141463	CM_M04492	143.84	132.46			76670000	35561000	0	10057000	31052000	0	0	0	0	25153	5671	24122	146960;146961;146962	115266	115266			1
IPEDILKEVTTPK	GlyGly (K)	1595.88	0.877038	6939	Q9NX62	IMPAD1	Inositol monophosphatase 3	yes	yes	0	1	0	1	By MS/MS	By MS/MS	By MS/MS	By MS/MS					1	1	1	1					79.264	79.318	3	0.00077939	91913	CM_M04495	67.964	54.983			78086000	0	0	33418000	44668000	0	0	0	0	25154	6939	24123	146963;146964;146965;146966	115267;115268;115269;115270	115270	38063		4
IPEDLDEITGKK	GlyGly (K)	1470.76	0.756588	3128	Q14149	MORC3	MORC family CW-type zinc finger protein 3	yes	yes	0	1	0	1	By MS/MS								1								57.334	55.952	3	0.0072219	65173	CM_M04492	46.159	32.958			30046000	30046000	0	0	0	0	0	0	0	25155	3128	24124	146967	115271	115271	19386		1
IPEEILGKVSIAVLR	GlyGly (K)	1750.04	0.0352699	1881	P36507	MAP2K2	Dual specificity mitogen-activated protein kinase kinase 2	yes	yes	0	1	0	1		By MS/MS	By MS/MS							1	1						106.73	106.13	3	0.00027386	124052	CM_M04494	72.321	56.935			36732000	0	23475000	13257000	0	0	0	0	0	25156	1881	24125	146968;146969	115272;115273;115274	115274	11144		3
IPEFNMAAFTTTLQHHK	Unmodified	1984.98	0.982917	7592	Q9Y2Y0;Q9Y2Y0-2	ARL2BP	ADP-ribosylation factor-like protein 2-binding protein	yes	no	0	0	0	0	By MS/MS	By matching		By MS/MS					1	1		1					95.821	94.659	3	0.00019583	112670	CM_M04492	79.121	68.305			72311000	35350000	15656000	0	21304000	0	0	0	0	25157	7592	24126	146970;146971;146972	115275;115276	115275			2
IPEGEKWEDGPCK	GlyGly (K)	1657.74	0.740621	4429	Q86XX4;Q86XX4-2;Q86XX4-5;Q86XX4-4;Q86XX4-6	FRAS1	Extracellular matrix protein FRAS1	yes	no	0	1	0	1	By matching		By MS/MS						1		1						36.414	36.236	3	0.004943	42979	CM_M04494	47.915	35.288			23913000	13284000	0	10629000	0	0	0	0	0	25158	4429	24127	146973;146974	115277	115277	26551;26552		1
IPEKTLNSTLK	GlyGly (K)	1356.76	0.76128	3565	Q4L235;Q4L235-3;Q4L235-4;Q4L235-2	AASDH	Acyl-CoA synthetase family member 4	yes	no	0	1	0	1	By MS/MS	By MS/MS							1	2							38.397	37.389	2;3	0.0090653	46317	CM_M04493	44.616	23.746			34848000	5925500	28922000	0	0	0	0	0	0	25159	3565	24128	146975;146976;146977	115278;115279	115279	22221		2
IPELNKVAR	GlyGly (K)	1152.66	0.661506	1083	P02786	TFRC	Transferrin receptor protein 1;Transferrin receptor protein 1, serum form	yes	yes	0	1	0	1	By matching	By MS/MS						By matching	1	2						1	40.574	40.053	2;3	0.0029389	49813	CM_M04493	85.676	28.086			103320000	13509000	84341000	0	0	0	0	0	5471300	25160	1083	24129	146978;146979;146980;146981	115280;115281	115281	5375		1
IPEPWITPPDLQEKIHIFAQK	GlyGly (K)	2613.4	0.395509	1382	P14373;P14373-2	TRIM27	Zinc finger protein RFP	yes	no	0	1	0	1	By MS/MS	By MS/MS							1	1							112.35	111.94	4	8.1165e-06	131891	CM_M04493	81.639	72.152			139120000	68951000	70168000	0	0	0	0	0	0	25161	1382	24130	146982;146983	115282;115283	115283	7626;7627		2
IPEQIIVVDSSMVENEVIKSLGK	GlyGly (K)	2640.4	0.404418	2893	Q12789;Q12789-3	GTF3C1	General transcription factor 3C polypeptide 1	yes	no	0	1	0	1	By MS/MS			By matching		By matching			1			1		1			115.94	115.69	3	2.4509e-11	136660	CM_M04492	142.42	129.93			196180000	90409000	0	0	87884000	0	17885000	0	0	25162	2893	24131	146984;146985;146986	115284	115284	18021		1
IPEQILGKVSIAVIK	GlyGly (K)	1721.05	0.0451063	2742	Q02750	MAP2K1	Dual specificity mitogen-activated protein kinase kinase 1	yes	yes	0	1	0	1	By MS/MS	By MS/MS		By MS/MS	By matching	By matching			1	1		1	1	1			99.452	98.524	3	0.00085533	117062	CM_M04493	60.209	42.292			104440000	28725000	32654000	0	26120000	10279000	6659800	0	0	25163	2742	24132	146987;146988;146989;146990;146991	115285;115286;115287	115286	17094		3
IPEQSVLLLHACAHNPTGVDPR	Unmodified	2423.24	0.237962	1058	P00505;P00505-2	GOT2	Aspartate aminotransferase, mitochondrial	yes	no	0	0	0	0	By matching	By matching	By matching	By MS/MS					1	1	1	2					71.704	71.036	4	0.032498	82124	CM_M04495	20.657	12.76			246260000	67323000	27828000	26220000	124890000	0	0	0	0	25164	1058	24133	146992;146993;146994;146995;146996	115288	115288			1
IPEQSVLLLHACAHNPTGVDPRPEQWK	Unmodified	3091.57	0.566173	1058	P00505;P00505-2	GOT2	Aspartate aminotransferase, mitochondrial	yes	no	0	0	0	1	By MS/MS	By matching	By MS/MS	By MS/MS					1	1	1	1					76.928	76.234	5	0.00013905	90216	CM_M04492	50.505	30.265			303130000	104090000	42474000	40841000	115720000	0	0	0	0	25165	1058	24134	146997;146998;146999;147000	115289;115290;115291	115289			3
IPETLEEDQQFMLKK	GlyGly (K)	1961.98	0.976828	7216	Q9UGP8	SEC63	Translocation protein SEC63 homolog	yes	yes	0	1	0	1	By MS/MS		By MS/MS	By MS/MS					1		1	1					71.77	71.269	3	0.0004892	81834	CM_M04494	66.215	54.775			74881000	23989000	0	23796000	27096000	0	0	0	0	25166	7216	24135	147001;147002;147003	115292;115293;115294	115293	39486;39487		3
IPETYPFNPPKVR	GlyGly (K)	1670.88	0.878041	2445	P61086;P61086-3	UBE2K	Ubiquitin-conjugating enzyme E2 K	yes	no	0	1	0	1	By MS/MS	By MS/MS		By MS/MS	By matching	By matching			1	1		1	1	1			67.251	66.345	3	2.2254e-06	78134	CM_M04492	114.71	84.798			314650000	78869000	68858000	0	97952000	24727000	44247000	0	0	25167	2445	24136	147004;147005;147006;147007;147008	115295;115296;115297	115295	15306		3
IPEVHHISQDPLHYSIASVSASQKIR	GlyGly (K)	3025.57	0.573367	4245	Q7Z3D6-2;Q7Z3D6-3;Q7Z3D6;Q7Z3D6-5;Q7Z3D6-4	C14orf159	UPF0317 protein C14orf159, mitochondrial	yes	no	0	1	0	1	By MS/MS	By MS/MS		By matching		By matching			1	1		1		1			69.701	68.579	5	0.00028305	80646	CM_M04493	46.839	35.936			92216000	26141000	25522000	0	24975000	0	15578000	0	0	25168	4245	24137	147009;147010;147011;147012	115298;115299	115299	25676		2
IPFAGKVEVCCFDK	GlyGly (K)	1782.84	0.843312	6617	Q9HD20;Q9HD20-2	ATP13A1	Manganese-transporting ATPase 13A1	yes	no	0	1	0	1	By MS/MS	By MS/MS	By MS/MS	By MS/MS					1	1	1	2					75.486	74.771	2;3	5.8083e-06	86127	CM_M04494	100.4	81.609			384000000	83943000	84735000	95654000	119670000	0	0	0	0	25169	6617	24138	147013;147014;147015;147016;147017	115300;115301;115302;115303;115304	115302	36481;36482		5
IPFCDAKEEIR	GlyGly (K)	1490.72	0.718763	4314	Q86SK9;Q86SK9-2	SCD5	Stearoyl-CoA desaturase 5	yes	no	0	1	0	1	By MS/MS	By MS/MS	By matching	By MS/MS					2	2	1	2					48.708	48.331	2;3	7.5218e-08	58257	CM_M04495	144.77	108.08			808250000	206340000	309730000	12988000	279190000	0	0	0	0	25170	4314	24139	147018;147019;147020;147021;147022;147023;147024	115305;115306;115307;115308;115309	115309	26032		5
IPFINWPWSDFFR	Unmodified	1723.85	0.851098	2782	Q04941;Q04941-2	PLP2	Proteolipid protein 2	yes	no	0	0	0	0	By MS/MS	By MS/MS	By matching	By matching					1	1	1	1					120.62	120.46	2	3.9201e-29	142002	CM_M04493	198.25	162.54			200110000	36322000	89828000	48790000	25165000	0	0	0	0	25171	2782	24140	147025;147026;147027;147028	115310;115311	115311			2
IPFIRPADQYKDPQSK	GlyGly (K)	2016.04	0.0428745	7417;7418	Q9UM54-5;Q9UM54-2;Q9UM54;Q9UM54-4;Q9UM54-1;Q9UM54-6	MYO6	Unconventional myosin-VI	no	no	0	1	0	2							By MS/MS	By MS/MS							1	1	52.207	52.537	4	0.0026522	62726	CM_M04385	49.265	33.873			124510000	0	0	0	0	0	0	55584000	68923000	25172	7417;7418	24141	147029;147030	115312;115313	115313	40482		2
IPFQSHLPIQAAWRK	GlyGly (K)	1905.04	0.0373356	4373	Q86VF2-5;Q86VF2;Q86VF2-3;Q86VF2-2	IGFN1	Immunoglobulin-like and fibronectin type III domain-containing protein 1	yes	no	0	1	0	1					By MS/MS	By matching	By matching	By matching					1	1	1	1	117.6	117.57	2	0.038607	143331	CM_M04382	43.512	16.397			103330000	0	0	0	0	42250000	17820000	26327000	16934000	25173	4373	24142	147031;147032;147033;147034	115314	115314	26271		1
IPGDELKWK	GlyGly (K)	1198.63	0.634623	991	O95714	HERC2	E3 ubiquitin-protein ligase HERC2	yes	yes	0	1	0	1		By matching	By MS/MS	By matching						1	1	1					47.215	47.242	3	0.014505	56626	CM_M04494	43.308	30.731			39365000	0	13071000	15402000	10892000	0	0	0	0	25174	991	24143	147035;147036;147037	115315	115315	4904		1
IPGDSGTLVIIFNLK	Unmodified	1585.91	0.907944	7833	Q9Y6X9;Q9Y6X9-2	MORC2	MORC family CW-type zinc finger protein 2	yes	no	0	0	0	0	By MS/MS	By MS/MS	By MS/MS	By MS/MS	By MS/MS	By MS/MS	By matching		1	1	1	1	1	1	1		115.88	115.73	2	4.3462e-45	136274	CM_M04495	218.15	176.27			208190000	52806000	27780000	19265000	44458000	23577000	23119000	17183000	0	25175	7833	24144	147038;147039;147040;147041;147042;147043;147044	115316;115317;115318;115319;115320;115321	115321			4
IPGESTQKLSEVAK	GlyGly (K)	1599.85	0.8468	6687	Q9NQR4	NIT2	Omega-amidase NIT2	yes	yes	0	1	0	1	By MS/MS	By MS/MS	By MS/MS	By MS/MS	By MS/MS	By matching			2	1	2	1	1	1			41.413	41.109	2;3	2.8183e-05	50899	CM_M04492	103.34	58.181			190580000	63353000	12421000	66964000	14105000	30487000	3250400	0	0	25176	6687	24145	147045;147046;147047;147048;147049;147050;147051;147052	115322;115323;115324;115325;115326;115327	115324	36728;36729		6
IPGFCENEKGVVPCNILVGYK	GlyGly (K)	2506.23	0.234851	6759	Q9NRX5	SERINC1	Serine incorporator 1	yes	yes	0	1	0	1	By MS/MS	By MS/MS		By MS/MS					1	1		1					96.47	95.309	3	1.8633e-06	111856	CM_M04495	90.453	83.342			228070000	88425000	75705000	0	63944000	0	0	0	0	25177	6759	24146	147053;147054;147055	115328;115329;115330	115330	37018		3
IPGFSLLLDVFCALHGPR	Unmodified	2011.07	0.0713378	5671	Q96MH6;Q96MH6-2	TMEM68	Transmembrane protein 68	yes	no	0	0	0	0	By MS/MS	By matching	By matching	By MS/MS					1	1	1	1					121.64	121.49	3	2.4352e-10	143032	CM_M04495	161.14	140.4			921170000	346390000	253110000	167440000	154230000	0	0	0	0	25178	5671	24147	147056;147057;147058;147059	115331;115332	115332			2
IPGGATLVFEVELLK	Unmodified	1584.91	0.912695	1666	P26885	FKBP2	Peptidyl-prolyl cis-trans isomerase FKBP2	yes	yes	0	0	0	0	By MS/MS	By MS/MS	By MS/MS	By MS/MS	By matching	By MS/MS	By matching	By matching	1	1	1	1	1	1	1	1	116.03	115.91	2	8.8384e-22	136056	CM_M04494	180.24	136.96			522690000	150830000	92604000	86794000	95692000	28963000	24198000	27469000	16138000	25179	1666	24148	147060;147061;147062;147063;147064;147065;147066;147067	115333;115334;115335;115336;115337	115336			2
IPGGGITKTLYDESCSK	GlyGly (K)	1938.94	0.935692	5320	Q969U7;Q969U7-2	PSMG2	Proteasome assembly chaperone 2	yes	no	0	1	0	1	By MS/MS	By MS/MS	By MS/MS	By MS/MS				By matching	2	2	2	2				1	60.63	59.998	2;3	3.2529e-05	68027	CM_M04494	96.773	85.668			822740000	248040000	207750000	160290000	195920000	0	0	0	10739000	25180	5320	24149	147068;147069;147070;147071;147072;147073;147074;147075;147076	115338;115339;115340;115341;115342;115343;115344	115342	30620		7
IPGGNIYISPLKSPYK	GlyGly (K)	1860.01	0.0145344	1148	P06400	RB1	Retinoblastoma-associated protein	yes	yes	0	1	0	1	By MS/MS	By MS/MS			By matching	By matching			1	1			1	1			77.738	76.741	3	0.0015665	90858	CM_M04492	50.653	29.7			75015000	30689000	28979000	0	0	8956500	6390300	0	0	25181	1148	24150	147077;147078;147079;147080	115345;115346	115345	5852		2
IPGIYVLSLEIGK	Unmodified	1400.83	0.827903	2185	P50897	PPT1	Palmitoyl-protein thioesterase 1	yes	yes	0	0	0	0	By MS/MS	By MS/MS	By MS/MS	By MS/MS					1	1	1	1					114.49	114.3	2	8.2269e-33	134437	CM_M04495	208.6	159.19			861720000	211700000	225710000	203360000	220950000	0	0	0	0	25182	2185	24151	147081;147082;147083;147084	115347;115348;115349;115350	115350			4
IPGKGVFINTGPEFLVGCDCK	GlyGly (K)	2421.18	0.182087	3284	Q15047;Q15047-3	SETDB1	Histone-lysine N-methyltransferase SETDB1	yes	no	0	1	0	1	By MS/MS			By MS/MS					1			1					95.626	94.64	3	1.0909e-05	112607	CM_M04492	80.156	70.751			50827000	25164000	0	0	25662000	0	0	0	0	25183	3284	24152	147085;147086	115351;115352	115351	20712		2
IPGLLSPHPLLQLSYTATDR	Unmodified	2191.2	0.200103	2099	P49327	FASN	Fatty acid synthase;[Acyl-carrier-protein] S-acetyltransferase;[Acyl-carrier-protein] S-malonyltransferase;3-oxoacyl-[acyl-carrier-protein] synthase;3-oxoacyl-[acyl-carrier-protein] reductase;3-hydroxyacyl-[acyl-carrier-protein] dehydratase;Enoyl-[acyl-carrier-protein] reductase;Oleoyl-[acyl-carrier-protein] hydrolase	yes	yes	0	0	0	0	By MS/MS	By MS/MS	By MS/MS	By MS/MS	By MS/MS	By MS/MS	By MS/MS	By MS/MS	2	2	2	2	1	1	1	1	108.44	108.23	2;3	1.0232e-31	126033	CM_M04494	196.99	196.99			2585700000	521740000	789160000	404550000	459320000	86891000	102060000	161470000	60568000	25184	2099	24153	147087;147088;147089;147090;147091;147092;147093;147094;147095;147096;147097;147098	115353;115354;115355;115356;115357;115358;115359;115360;115361;115362;115363;115364;115365;115366;115367;115368;115369;115370;115371;115372	115368			20
IPGMLIIDTPGHESFSNLR	Unmodified	2096.07	0.07246	645	O60841	EIF5B	Eukaryotic translation initiation factor 5B	yes	yes	0	0	0	0	By matching	By matching		By MS/MS			By MS/MS		1	1		1			1		99.072	98.191	3	1.6942e-05	115494	CM_M04495	76.378	55.439			62999000	9233800	15357000	0	18085000	0	0	20323000	0	25185	645	24154	147099;147100;147101;147102	115373;115374	115374			1
IPGSAVLIFNVHVIDFHNPADVVEIR	Unmodified	2870.54	0.544298	5359	Q96AY3;Q96AY3-2	FKBP10	Peptidyl-prolyl cis-trans isomerase FKBP10	yes	no	0	0	0	0	By MS/MS					By matching			1					1			115.19	114.86	4	2.7287e-12	135675	CM_M04492	90.468	76.143			48637000	38025000	0	0	0	0	10612000	0	0	25186	5359	24155	147103;147104	115375	115375			1
IPGSFKGER	GlyGly (K)	1103.57	0.572357	6945	Q9NXB0;Q9NXB0-3	MKS1	Meckel syndrome type 1 protein	yes	no	0	1	0	1	By matching			By matching	By MS/MS		By MS/MS	By MS/MS	2			2	2		2	1	21.616	21.654	2;3	0.014163	25343	CM_M04382	43.77	22.223			127960000	11996000	0	0	11819000	47396000	0	31337000	25413000	25187	6945	24156	147105;147106;147107;147108;147109;147110;147111;147112;147113	115376;115377;115378	115376	38089		3
IPIFSAAGLPHNEIAAQICR	Unmodified	2177.14	0.141543	1542	P21281;P15313	ATP6V1B2;ATP6V1B1	V-type proton ATPase subunit B, brain isoform;V-type proton ATPase subunit B, kidney isoform	yes	no	0	0	0	0		By MS/MS		By MS/MS						1		1					98.736	97.746	3	0.00013613	114901	CM_M04495	67.995	51.872			46256000	0	25764000	0	20493000	0	0	0	0	25188	1542	24157	147114;147115	115379;115380	115380			1
IPIGFIPLGETSSLSHTLFAESGNK	Unmodified	2614.36	0.364268	3594	Q53H12	AGK	Acylglycerol kinase, mitochondrial	yes	yes	0	0	0	0				By MS/MS								1					114.89	114.74	3	5.0784e-05	135104	CM_M04495	58.92	46.964			47052000	0	0	0	47052000	0	0	0	0	25189	3594	24158	147116	115381	115381			1
IPIITSAKTLELAK	GlyGly (K)	1610.96	0.960708	672	O75121;P55082;P55082-2;O75121-2	MFAP3L;MFAP3	Microfibrillar-associated protein 3-like;Microfibril-associated glycoprotein 3	yes	no	0	1	0	1	By MS/MS	By MS/MS	By MS/MS	By MS/MS					1	1	1	1					82.573	81.601	3	4.5676e-07	94301	CM_M04494	100.22	76.987			83934000	25851000	32609000	0	25474000	0	0	0	0	25190	672	24159	147117;147118;147119;147120	115382;115383;115384;115385	115384	3280;3281		4
IPILGMKSLK	GlyGly (K)	1212.73	0.726415	3636	Q5GLZ8;Q5GLZ8-3;Q5GLZ8-2;Q5GLZ8-6	HERC4	Probable E3 ubiquitin-protein ligase HERC4	yes	no	0	1	0	1	By matching	By matching	By MS/MS	By MS/MS					1	1	1	1					72.233	71.489	2	0.040493	82525	CM_M04495	49.813	20.726			111580000	22860000	35709000	23608000	29401000	0	0	0	0	25191	3636	24160	147121;147122;147123;147124	115386;115387	115387	22558		2
IPILLIQQPGKVTGEDR	GlyGly (K)	1990.12	0.121125	5840	Q99575	POP1	Ribonucleases P/MRP protein subunit POP1	yes	yes	0	1	0	1	By MS/MS	By MS/MS	By matching	By MS/MS					1	1	1	1					87.417	86.647	3	0.00012074	102531	CM_M04493	82.837	71.732			56141000	14381000	15189000	13892000	12679000	0	0	0	0	25192	5840	24161	147125;147126;147127;147128	115388;115389;115390	115389	32972		3
IPILYGEVEKLEESAVTVMFDK	GlyGly (K)	2623.35	0.345507	7029	Q9NZL9;Q9NZL9-2;Q9NZL9-3;Q9NZL9-4	MAT2B	Methionine adenosyltransferase 2 subunit beta	yes	no	0	1	0	1	By MS/MS				By matching				1				1				118.99	118.84	3	1.481e-05	140297	CM_M04492	69.398	25.787			59708000	38551000	0	0	0	21157000	0	0	0	25193	7029	24162	147129;147130	115391	115391	38529		1
IPIPLMDYILNVMK	Unmodified	1658.91	0.913957	4298	Q7Z6Z7;Q7Z6Z7-2;Q7Z6Z7-3	HUWE1	E3 ubiquitin-protein ligase HUWE1	yes	no	0	0	0	0	By MS/MS	By MS/MS	By MS/MS				By MS/MS	By MS/MS	1	1	1				1	1	122.34	122.28	2	5.192e-16	148525	CM_M04384	175.86	147.66			466950000	71634000	194780000	127790000	0	0	0	42291000	30462000	25194	4298	24163	147131;147132;147133;147134;147135	115392;115393;115394;115395;115396	115392			5
IPIPLMDYILNVMK	Oxidation (M)	1674.91	0.908872	4298	Q7Z6Z7;Q7Z6Z7-2;Q7Z6Z7-3	HUWE1	E3 ubiquitin-protein ligase HUWE1	yes	no	0	0	1	0		By matching	By MS/MS							1	1						118.6	118.47	2	0.002124	139161	CM_M04494	65.5	25.069			39237000	0	23610000	15627000	0	0	0	0	0	25195	4298	24163	147136;147137	115397	115397		1732	0
IPISKAVENPTATEIQDVCSAVGLNVFLEK	GlyGly (K)	3355.73	0.733357	1233	P09132;P09132-2	SRP19	Signal recognition particle 19 kDa protein	yes	no	0	1	0	1	By matching	By MS/MS	By MS/MS	By MS/MS					1	1	1	1					114.2	114	3	1.7899e-30	134173	CM_M04495	143.35	127.46			316680000	97148000	80384000	60210000	78940000	0	0	0	0	25196	1233	24164	147138;147139;147140;147141	115398;115399;115400	115400	6543		3
IPKALEVTESPLVK	GlyGly (K)	1636.94	0.939973	2890	Q12772	SREBF2	Sterol regulatory element-binding protein 2;Processed sterol regulatory element-binding protein 2	yes	yes	0	1	0	1	By MS/MS	By MS/MS	By MS/MS	By MS/MS					2	2	2	2					73.74	73.012	2;3	3.9405e-08	84604	CM_M04495	156.14	125.58			689550000	168150000	198050000	148430000	174920000	0	0	0	0	25197	2890	24165	147142;147143;147144;147145;147146;147147;147148;147149	115401;115402;115403;115404;115405;115406	115406	17956;17962		5
IPKAPGFEK	GlyGly (K)	1099.6	0.602594	6542	Q9HA64	FN3KRP	Ketosamine-3-kinase	yes	yes	0	1	0	1	By MS/MS	By MS/MS	By matching	By MS/MS	By matching	By matching			2	2	1	2	1	1			34.411	33.994	2;3	0.0076356	40636	CM_M04495	52.579	26.957			82882000	17364000	23844000	14257000	17821000	3918000	5678400	0	0	25198	6542	24166	147150;147151;147152;147153;147154;147155;147156;147157;147158	115407;115408;115409;115410	115410	36112		4
IPKDEHILR	GlyGly (K)	1233.68	0.68297	5173	Q92503;Q92503-3;Q92503-2;O43304	SEC14L1;SEC14L5	SEC14-like protein 1;SEC14-like protein 5	yes	no	0	1	0	1		By MS/MS		By MS/MS				By matching		1		1				1	26.739	26.893	3	0.0075269	32941	CM_M04493	52.725	25.471			34080000	0	18165000	0	14312000	0	0	0	1603400	25199	5173	24167	147159;147160;147161	115411;115412	115411	29796		2
IPKDILDEEK	GlyGly (K)	1312.69	0.687446	6424	Q9H583	HEATR1	HEAT repeat-containing protein 1;HEAT repeat-containing protein 1, N-terminally processed	yes	yes	0	1	0	1	By matching	By MS/MS	By matching	By matching					1	1	1	1					45.917	45.665	2	0.00068553	56494	CM_M04493	100.48	79.029			43438000	8774400	11828000	8389100	14447000	0	0	0	0	25200	6424	24168	147162;147163;147164;147165	115413	115413	35502		1
IPKEQGVLSFWR	GlyGly (K)	1572.84	0.841262	1130;1335	P05141;P12236	SLC25A5;SLC25A6	ADP/ATP translocase 2;ADP/ATP translocase 2, N-terminally processed;ADP/ATP translocase 3;ADP/ATP translocase 3, N-terminally processed	no	no	0	1	0	1	By MS/MS	By MS/MS		By MS/MS					1	1		1					80.912	80.137	3	0.0014855	94635	CM_M04493	70.412	33.176			49101000	26917000	0	0	22185000	0	0	0	0	25201	1130;1335	24169	147166;147167;147168	115414;115415;115416;115417	115415	5738		4
IPKEQWWLK	GlyGly (K)	1340.72	0.724106	2716;1203;1205;1204	P08237;P08237-2;P08237-3;Q01813;Q01813-2	PFKM;PFKP	ATP-dependent 6-phosphofructokinase, muscle type;ATP-dependent 6-phosphofructokinase, platelet type	no	no	0	1	0	1	By MS/MS	By MS/MS	By MS/MS	By MS/MS	By MS/MS	By matching	By MS/MS	By MS/MS	2	2	3	3	2	1	2	2	64.083	63.664	2;3	0.00059983	72710	CM_M04494	133.13	90.265			1318400000	352630000	411690000	183080000	244840000	20414000	22000000	37322000	46401000	25202	1203;1204;1205;2716	24170	147169;147170;147171;147172;147173;147174;147175;147176;147177;147178;147179;147180;147181;147182;147183;147184;147185	115418;115419;115420;115421;115422;115423;115424;115425;115426;115427;115428;115429;115430	115429	6324		13
IPKHLTDAYFK	GlyGly (K)	1445.77	0.7667	2747	Q02878	RPL6	60S ribosomal protein L6	yes	yes	0	1	0	1	By MS/MS	By MS/MS	By MS/MS	By MS/MS			By MS/MS	By MS/MS	1	1	1	1			1	1	45.653	45.612	3	0.0010441	56128	CM_M04493	71.153	48.512			501120000	88741000	122620000	102700000	130920000	0	0	29777000	26362000	25203	2747	24171	147186;147187;147188;147189;147190;147191	115431;115432;115433;115434;115435;115436	115434	17120;17124		6
IPKNGIEK	GlyGly (K)	1011.57	0.571294	1208	P08243;P08243-2;P08243-3	ASNS	Asparagine synthetase [glutamine-hydrolyzing]	yes	no	0	1	0	1	By matching	By MS/MS		By matching	By MS/MS	By matching	By matching	By matching	1	1		1	1	1	1	1	12.729	12.782	2	0.018218	14678	CM_M04493	89.752	46.669			508320000	4241300	84817000	0	69745000	103250000	84018000	82619000	79626000	25204	1208	24172	147192;147193;147194;147195;147196;147197;147198	115437;115438	115438	6391;6392		2
IPKYVEFMK	GlyGly (K)	1267.66	0.66348	6034	Q9BTY2;Q9BTY2-2	FUCA2	Plasma alpha-L-fucosidase	yes	no	0	1	0	1	By matching	By MS/MS							1	1							64.886	63.382	2	0.010256	74218	CM_M04493	76.679	39.985			28909000	12282000	16628000	0	0	0	0	0	0	25205	6034	24173	147199;147200	115439	115439	33873		1
IPLAGLSKLPSVPQIAK	GlyGly (K)	1845.11	0.108769	3842	Q684P5;Q684P5-2;Q684P5-3	RAP1GAP2	Rap1 GTPase-activating protein 2	yes	no	0	1	0	1			By MS/MS		By MS/MS						1		1				99.445	99.506	3	0.00059757	116390	CM_M04494	49.223	44.907			35258000	0	0	20093000	0	15165000	0	0	0	25206	3842	24174	147201;147202	115440;115441	115441	23665		1
IPLDVNDMKIDLMSISGHK	GlyGly (K)	2239.13	0.134074	7784	Q9Y697;Q9Y697-2;Q9Y697-3	NFS1	Cysteine desulfurase, mitochondrial	yes	no	0	1	0	1	By MS/MS	By MS/MS		By MS/MS					1	1		1					107.3	106.29	4	7.2959e-05	126147	CM_M04493	78.848	69.191			101760000	28180000	42486000	0	31096000	0	0	0	0	25207	7784	24175	147203;147204;147205	115442;115443;115444	115443	42527		3
IPLFNTDVDNLEGKTPPVFASEGK	GlyGly (K)	2701.36	0.359911	5722	Q96PZ0;Q96PZ0-2	PUS7	Pseudouridylate synthase 7 homolog	yes	no	0	1	0	1	By MS/MS	By MS/MS	By matching	By matching					1	1	1	1					105.05	104.31	3	7.0901e-09	124029	CM_M04492	91.729	80.891			137610000	33847000	46206000	29449000	28107000	0	0	0	0	25208	5722	24176	147206;147207;147208;147209	115445;115446	115445	32269		2
IPLGFYYGHTYILPWESELKLMHDPLK	GlyGly (K)	3373.72	0.720942	6705	Q9NR09	BIRC6	Baculoviral IAP repeat-containing protein 6	yes	yes	0	1	0	1		By MS/MS	By matching							1	1						113.73	113.57	5	1.016e-12	133802	CM_M04493	91.767	74.332			73265000	0	47247000	26018000	0	0	0	0	0	25209	6705	24177	147210;147211	115447	115447	36808		1
IPLGLDLKNLR	GlyGly (K)	1364.81	0.813984	4529	Q8IX01;Q8IX01-3;Q8IX01-4	SUGP2	SURP and G-patch domain-containing protein 2	yes	no	0	1	0	1	By MS/MS	By MS/MS			By matching				1	1			1				86.28	85.318	3	0.0025569	100729	CM_M04493	60.49	43.054			44009000	18360000	21277000	0	0	4371200	0	0	0	25210	4529	24178	147212;147213;147214	115448;115449	115449	27029		2
IPLIVCGDFNAEPTEEVYKHFASSSLNLNSAYK	GlyGly (K)	3826.85	0.85124	7324	Q9UK39	CCRN4L	Nocturnin	yes	yes	0	1	0	1	By MS/MS								1								112.73	112.35	4	2.9054e-23	132596	CM_M04492	99.789	94.784			64205000	64205000	0	0	0	0	0	0	0	25211	7324	24179	147215	115450	115450	40028		1
IPLLCVPFEKK	GlyGly (K)	1456.81	0.811207	5725	Q96Q05;Q96Q05-3;Q96Q05-2	TRAPPC9	Trafficking protein particle complex subunit 9	yes	no	0	1	0	1	By MS/MS		By MS/MS	By MS/MS					1		1	1					89.482	88.904	3	0.0037445	103880	CM_M04495	56.404	32.985			69796000	30528000	0	21216000	18052000	0	0	0	0	25212	5725	24180	147216;147217;147218	115451;115452;115453	115453	32290		3
IPLLIGGATTSKTHTAVK	GlyGly (K)	1921.1	0.0996611	5864	Q99707;Q99707-2	MTR	Methionine synthase	yes	no	0	1	0	1		By MS/MS		By MS/MS			By matching			1		1			1		58.618	57.897	3	5.2923e-05	66009	CM_M04495	88.133	75.3			29870000	0	9025800	0	15382000	0	0	5461700	0	25213	5864	24181	147219;147220;147221	115454;115455	115455	33119;33120		2
IPLLLTSLSFK	Unmodified	1230.76	0.758761	3217	Q14690	PDCD11	Protein RRP5 homolog	yes	yes	0	0	0	0	By MS/MS	By MS/MS	By MS/MS	By MS/MS					1	1	1	1					115.25	115.05	2	1.8661e-14	135668	CM_M04493	186.25	186.25			1392800000	332430000	393850000	357780000	308770000	0	0	0	0	25214	3217	24182	147222;147223;147224;147225	115456;115457;115458;115459	115457			4
IPLLYDAEIHLTR	Unmodified	1552.86	0.861328	1454	P17301	ITGA2	Integrin alpha-2	yes	yes	0	0	0	0			By MS/MS	By MS/MS							1	1					96.187	95.998	3	0.00011775	111882	CM_M04494	87.498	59.637			29288000	0	0	15054000	14235000	0	0	0	0	25215	1454	24183	147226;147227	115460;115461	115460			2
IPLMWKDTEYFK	GlyGly (K)	1683.83	0.833065	5997	Q9BST9;Q9BST9-2;Q9BST9-3	RTKN	Rhotekin	yes	no	0	1	0	1	By MS/MS		By matching		By matching	By matching			1		1		1	1			88.629	88.009	3	0.0077003	104638	CM_M04492	44.829	31.728			68986000	24974000	0	19265000	0	9340400	15407000	0	0	25216	5997	24184	147228;147229;147230;147231	115462	115462	33684;33688		1
IPLNKFPGFAK	GlyGly (K)	1344.76	0.755407	7753	Q9Y5X1	SNX9	Sorting nexin-9	yes	yes	0	1	0	1	By MS/MS	By MS/MS	By MS/MS	By MS/MS					1	2	2	2					71.937	71.424	2;3	0.00022001	82748	CM_M04495	88.948	55.686			401560000	86548000	78338000	105640000	131030000	0	0	0	0	25217	7753	24185	147232;147233;147234;147235;147236;147237;147238	115463;115464;115465;115466;115467;115468	115468	42358;42363		6
IPLNPYLNLHSLLPASNLAGK	Unmodified	2244.26	0.263038	4562	Q8IY67-2	RAVER1	Ribonucleoprotein PTB-binding 1	yes	yes	0	0	0	0		By matching	By MS/MS	By matching						1	1	1					113.58	113.42	3	6.2072e-10	133070	CM_M04494	127.4	111.43			149010000	0	62396000	38947000	47667000	0	0	0	0	25218	4562	24186	147239;147240;147241	115469	115469			1
IPLNTEQKALK	GlyGly (K)	1367.78	0.777264	6110	Q9BW27;Q9BW27-3;Q9BW27-2	NUP85	Nuclear pore complex protein Nup85	yes	no	0	1	0	1	By MS/MS	By MS/MS	By MS/MS	By MS/MS	By MS/MS	By MS/MS	By MS/MS	By MS/MS	1	2	2	2	2	2	2	2	37.025	36.944	2;3	7.5218e-08	44521	CM_M04495	144.77	95.352			2255000000	78889000	588410000	444380000	519810000	147570000	159990000	166890000	149010000	25219	6110	24187	147242;147243;147244;147245;147246;147247;147248;147249;147250;147251;147252;147253;147254;147255;147256	115470;115471;115472;115473;115474;115475;115476;115477;115478;115479;115480;115481;115482;115483;115484;115485	115485	34102		16
IPLQAKR	GlyGly (K)	938.566	0.566149	7975				yes	no	0	1	0	1					By matching	By matching	By MS/MS						1	1	2		15.835	15.841	3	0.033554	17903	CM_M04384	43	22.48	+		26429000	0	0	0	0	6772200	7124200	12533000	0	25220	7975	24188	147257;147258;147259;147260	115486	115486	42903		1
IPLSGPVPKELDQQSTTK	GlyGly (K)	2051.09	0.0898842	189	O00311	CDC7	Cell division cycle 7-related protein kinase	yes	yes	0	1	0	1	By MS/MS	By MS/MS							1	1							64.293	62.79	3	0.00043248	73660	CM_M04492	45.876	39.459			39372000	17890000	21481000	0	0	0	0	0	0	25221	189	24189	147261;147262	115487;115488	115487	735;737		0
IPLYANHKTLLQK	GlyGly (K)	1651.94	0.940976	842	O94759;O94759-2	TRPM2	Transient receptor potential cation channel subfamily M member 2	yes	no	0	1	0	1	By MS/MS	By matching		By MS/MS		By MS/MS	By MS/MS	By MS/MS	1	1		2		1	1	1	46.81	46.581	3;4	1.181e-05	55673	CM_M04495	95.428	76.105			273390000	32027000	26830000	0	155240000	0	23294000	17217000	18776000	25222	842	24190	147263;147264;147265;147266;147267;147268;147269	115489;115490;115491;115492;115493	115493	4078;4079		5
IPMPDFDLHLK	Unmodified	1324.68	0.684944	2864	Q09666	AHNAK	Neuroblast differentiation-associated protein AHNAK	yes	yes	0	0	0	0	By matching	By MS/MS	By matching	By matching	By matching	By matching	By matching	By matching	1	1	1	1	1	1	1	1	96.862	96.358	3	0.049147	114457	CM_M04493	28.327	20.022			95490000	9242500	8726100	10638000	11949000	12778000	15486000	17168000	9502000	25223	2864	24191	147270;147271;147272;147273;147274;147275;147276;147277	115494	115494			1
IPMPDFDLHLKGPK	Unmodified	1606.85	0.854134	2864	Q09666	AHNAK	Neuroblast differentiation-associated protein AHNAK	yes	yes	0	0	0	1					By matching	By MS/MS	By MS/MS	By MS/MS					1	1	1	1	85.885	85.683	3	2.3282e-05	104743	CM_M04384	97.86	83.776			54344000	0	0	0	0	10750000	12949000	20169000	10476000	25224	2864	24192	147278;147279;147280;147281	115495;115496;115497	115496			3
IPMVLHLFDTLHALCNLLVVAPDNLK	Oxidation (M)	2971.6	0.602741	211	O00471	EXOC5	Exocyst complex component 5	yes	yes	0	0	1	0	By MS/MS	By MS/MS	By MS/MS	By MS/MS	By matching				2	2	2	2	1				120.44	120.29	3;4	3.899e-121	141640	CM_M04495	254.68	234.69			1519200000	652680000	384560000	158970000	314440000	8586000	0	0	0	25225	211	24193	147282;147283;147284;147285;147286;147287;147288;147289;147290	115498;115499;115500;115501;115502;115503;115504;115505	115505		69	8
IPMVLHLFDTLHALCNLLVVAPDNLK	Unmodified	2955.61	0.607826	211	O00471	EXOC5	Exocyst complex component 5	yes	yes	0	0	0	0	By MS/MS	By MS/MS	By MS/MS	By MS/MS					2	2	2	2					121.96	121.82	3;4	8.0104e-140	143773	CM_M04492	266.74	255.15			2882200000	1201300000	670260000	270260000	740340000	0	0	0	0	25226	211	24193	147291;147292;147293;147294;147295;147296;147297;147298	115506;115507;115508;115509;115510;115511;115512	115506			7
IPNAPYVLEDFVENVKSETFPAVK	GlyGly (K)	2819.44	0.438161	7791	Q9Y6B7	AP4B1	AP-4 complex subunit beta-1	yes	yes	0	1	0	1	By MS/MS		By MS/MS	By MS/MS					1		1	1					116.89	116.77	3	4.6983e-37	137523	CM_M04495	191.9	171.47			249320000	72097000	0	100090000	77135000	0	0	0	0	25227	7791	24194	147299;147300;147301	115513;115514;115515;115516	115516	42542		4
IPNFCVLLHGSLK	Unmodified	1496.82	0.817355	5793	Q96SY0;Q96SY0-4;Q96SY0-3	VWA9	von Willebrand factor A domain-containing protein 9	yes	no	0	0	0	0	By MS/MS	By MS/MS	By MS/MS	By MS/MS					1	1	1	1					99.922	99.099	3	1.8334e-05	118125	CM_M04492	94.728	75.086			284340000	60264000	103250000	66433000	54393000	0	0	0	0	25228	5793	24195	147302;147303;147304;147305	115517;115518;115519;115520	115517			4
IPNFWVTTFVNHPQVSALLGEEDEEALHYLTR	Unmodified	3724.85	0.852561	2699	Q01105-2;Q01105;Q01105-3;Q01105-4	SET	Protein SET	yes	no	0	0	0	0	By MS/MS	By MS/MS	By MS/MS	By MS/MS		By MS/MS			2	2	1	1		1			116.41	116.16	3;4	2.6753e-99	137221	CM_M04492	239.24	229.51			3323200000	1424500000	581300000	374360000	875850000	0	67173000	0	0	25229	2699	24196	147306;147307;147308;147309;147310;147311;147312	115521;115522;115523;115524;115525;115526	115523			6
IPNQFQSDPPAPSDKSVK	GlyGly (K)	2068.02	0.0225329	6753	Q9NRV9	HEBP1	Heme-binding protein 1	yes	yes	0	1	0	1			By MS/MS	By MS/MS	By MS/MS	By MS/MS	By MS/MS	By MS/MS			1	1	1	1	1	1	42.656	42.781	3	3.5476e-05	51986	CM_M04383	91.475	74.406			264410000	0	0	40830000	48685000	46857000	40670000	41398000	45974000	25230	6753	24197	147313;147314;147315;147316;147317;147318	115527;115528;115529;115530;115531;115532	115528	36990		6
IPNTELIHQSSPLLKSELVK	GlyGly (K)	2359.31	0.31111	5053	Q8TF46;Q8TF46-4;Q8TF46-2	DIS3L	DIS3-like exonuclease 1	yes	no	0	1	0	1	By MS/MS	By MS/MS	By MS/MS	By MS/MS					1	1	1	1					78.391	77.716	4	3.1808e-05	90188	CM_M04495	80.994	62.698			231300000	44352000	66172000	53509000	67271000	0	0	0	0	25231	5053	24198	147319;147320;147321;147322	115533;115534;115535;115536	115536	29319		4
IPNVDVLVGYADIHGDLLPINNDDNYHKAVSTANPLLR	GlyGly (K)	4269.18	0.181834	6183	Q9BYG5;Q9BYG5-2	PARD6B	Partitioning defective 6 homolog beta	yes	no	0	1	0	1	By MS/MS			By MS/MS					1			1					113.3	113.04	5	4.2046e-54	132997	CM_M04495	159.91	151.64			402920000	245740000	0	0	157190000	0	0	0	0	25232	6183	24199	147323;147324	115537;115538	115538	34395		2
IPPCKGITEETQK	GlyGly (K)	1613.81	0.808306	569	O60244	MED14	Mediator of RNA polymerase II transcription subunit 14	yes	yes	0	1	0	1	By MS/MS	By MS/MS	By matching	By MS/MS		By MS/MS			2	2	1	2		1			27.576	27.235	2;3	8.7757e-05	33380	CM_M04492	86.803	60.821			171250000	34111000	38755000	41402000	43632000	0	13350000	0	0	25233	569	24200	147325;147326;147327;147328;147329;147330;147331;147332	115539;115540;115541;115542;115543	115540	2718;2721		5
IPPDTKAALLLLLTFLAKQHTDSFQAALGSLPVDK	Unmodified	3732.09	0.0865838	5045	Q8TEX9	IPO4	Importin-4	yes	yes	0	0	0	2	By MS/MS	By MS/MS	By MS/MS	By MS/MS					2	2	1	1					119.8	119.59	4;5	2.6939e-29	141275	CM_M04492	106.21	98.01			332080000	106670000	124290000	38352000	62768000	0	0	0	0	25234	5045	24201	147333;147334;147335;147336;147337;147338	115544;115545;115546;115547;115548;115549	115545			6
IPPNATLVFEVELFEFK	Unmodified	1992.06	0.0608159	2743	Q02790	FKBP4	Peptidyl-prolyl cis-trans isomerase FKBP4;Peptidyl-prolyl cis-trans isomerase FKBP4, N-terminally processed	yes	yes	0	0	0	0	By matching		By MS/MS	By MS/MS					1		1	1					119.05	118.93	2	5.7803e-14	140151	CM_M04495	167.32	133.06			233280000	97835000	0	59497000	75952000	0	0	0	0	25235	2743	24202	147339;147340;147341	115550;115551	115551			2
IPPNVEKSIK	GlyGly (K)	1237.7	0.703037	2945	Q13085;Q13085-4;Q13085-2;Q13085-3	ACACA	Acetyl-CoA carboxylase 1;Biotin carboxylase	yes	no	0	1	0	1	By MS/MS	By MS/MS	By MS/MS	By MS/MS	By MS/MS			By MS/MS	2	2	2	2	1			1	32.37	32.26	2;3	0.00037283	40148	CM_M04493	90.05	68.587			220240000	35834000	40801000	49531000	50980000	23951000	0	0	19145000	25236	2945	24203	147342;147343;147344;147345;147346;147347;147348;147349;147350;147351	115552;115553;115554;115555;115556;115557;115558;115559;115560;115561;115562	115556	18311		10
IPPPDKYYCK	GlyGly (K)	1393.67	0.670022	3907	Q6IQ32	ADNP2	ADNP homeobox protein 2	yes	yes	0	1	0	1	By MS/MS	By MS/MS	By matching	By MS/MS			By matching		1	1	1	1			1		32.122	31.917	3	0.0018111	38176	CM_M04495	67.726	50.7			85544000	17992000	17358000	19333000	17132000	0	0	13730000	0	25237	3907	24204	147352;147353;147354;147355;147356	115563;115564;115565	115565	23955		3
IPPPVHKTK	GlyGly (K)	1129.66	0.660778	4618	Q8N137;Q8N137-3;Q8N137-2;Q8N137-5	CNTROB	Centrobin	yes	no	0	1	0	1	By MS/MS								1								9.1316	8.6391	3	0.013757	9960	CM_M04492	44.318	21.676			9069100	9069100	0	0	0	0	0	0	0	25238	4618	24205	147357	115566	115566	27436		1
IPPPVIMVQNVSFK	Unmodified	1567.88	0.879621	7203	Q9UG63;Q9UG63-2	ABCF2	ATP-binding cassette sub-family F member 2	yes	no	0	0	0	0	By MS/MS			By MS/MS					1			1					106.38	105.55	2	0.001631	124112	CM_M04495	77.062	49.32			31192000	9986700	0	0	21206000	0	0	0	0	25239	7203	24206	147358;147359	115567;115568	115568			2
IPPSEMFLSETDKYSK	GlyGly (K)	1984.95	0.945194	2116	P49589;P49589-3;P49589-2	CARS	Cysteine--tRNA ligase, cytoplasmic	yes	no	0	1	0	1				By MS/MS								1					73.488	73.178	3	0.00062266	84796	CM_M04495	43.297	33.376			17814000	0	0	0	17814000	0	0	0	0	25240	2116	24207	147360	115569	115569	13064		0
IPQAIAQLSKEAGVEK	GlyGly (K)	1794.98	0.983963	3461	Q16795	NDUFA9	NADH dehydrogenase [ubiquinone] 1 alpha subcomplex subunit 9, mitochondrial	yes	yes	0	1	0	1							By MS/MS	By MS/MS							1	1	74.72	74.502	3	0.0044002	91050	CM_M04384	41.412	23.048			14227000	0	0	0	0	0	0	14227000	0	25241	3461	24208	147361;147362	115570;115571	115570	21658		2
IPQCPLENDVVALLGFPYASSGENTGIVKK	GlyGly (K)	3329.7	0.696578	3848	Q68CR1;Q68CR1-3;Q68CR1-2	SEL1L3	Protein sel-1 homolog 3	yes	no	0	1	0	1	By matching	By MS/MS	By MS/MS						1	1	1						116.2	116	3	4.3035e-23	136185	CM_M04494	113.33	104.03			347070000	99996000	140620000	106450000	0	0	0	0	0	25242	3848	24209	147363;147364;147365	115572;115573;115574	115574	23688;23689		3
IPQIGDKFASR	GlyGly (K)	1344.71	0.714998	1776	P30876	POLR2B	DNA-directed RNA polymerase II subunit RPB2	yes	yes	0	1	0	1	By MS/MS		By MS/MS	By MS/MS	By MS/MS	By MS/MS	By MS/MS	By MS/MS	1		1	1	2	2	3	2	50.843	50.659	2;3	0.00023306	62671	CM_M04382	101.97	65.281			1716800000	276680000	0	195710000	279190000	266850000	239120000	243490000	215750000	25243	1776	24210	147366;147367;147368;147369;147370;147371;147372;147373;147374;147375;147376;147377	115575;115576;115577;115578;115579;115580;115581;115582;115583;115584;115585	115576	10377		11
IPQVTTHWLEILQALLLSSNQELQHR	Unmodified	3066.66	0.661453	6386	Q9H3U1;Q9H3U1-2;Q9H3U1-3	UNC45A	Protein unc-45 homolog A	yes	no	0	0	0	0	By MS/MS	By MS/MS	By MS/MS	By MS/MS	By MS/MS	By MS/MS	By MS/MS	By MS/MS	2	3	2	3	2	2	1	1	120.68	120.56	3;4	2.5592e-181	141924	CM_M04495	281.4	273.22			7544100000	2872800000	2275400000	857180000	1249100000	130990000	76766000	50543000	31332000	25244	6386	24211	147378;147379;147380;147381;147382;147383;147384;147385;147386;147387;147388;147389;147390;147391;147392;147393	115586;115587;115588;115589;115590;115591;115592;115593;115594;115595;115596;115597	115596			12
IPSAVGYQPTLATDMGTMQER	Unmodified	2265.08	0.0769531	1151	P06576	ATP5B	ATP synthase subunit beta, mitochondrial	yes	yes	0	0	0	0				By MS/MS								1					86.898	86.5	2	4.3221e-09	101099	CM_M04495	134.88	104.4			22036000	0	0	0	22036000	0	0	0	0	25245	1151	24212	147394	115598	115598			1
IPSDIAKLHNLVYLDLSSNK	GlyGly (K)	2353.26	0.26416	7398	Q9ULM6	CNOT6	CCR4-NOT transcription complex subunit 6	yes	yes	0	1	0	1	By MS/MS	By MS/MS	By matching						1	1	1						99.984	99.039	3	2.5316e-07	117810	CM_M04492	114.72	91.621			76091000	28848000	27467000	19777000	0	0	0	0	0	25246	7398	24213	147395;147396;147397	115599;115600;115601	115599	40386;40387		3
IPSDIAKLHNLVYLDLSSNKIR	2 GlyGly (K)	2736.49	0.492263	7398	Q9ULM6	CNOT6	CCR4-NOT transcription complex subunit 6	yes	yes	0	2	0	2	By matching	By MS/MS		By matching					1	1		1					97.86	96.705	5	0.0010266	114918	CM_M04493	47.808	40.933			49987000	16192000	18535000	0	15259000	0	0	0	0	25247	7398	24214	147398;147399;147400	115602	115602	40386;40387		1
IPSEMATNLMILHSYILVK	Unmodified	2172.17	0.168669	4879	Q8NEZ3	WDR19	WD repeat-containing protein 19	yes	yes	0	0	0	0			By MS/MS								1						61.061	61.211	5	0.051458	69447	CM_M04494	14.928	3.4079			33039000	0	0	33039000	0	0	0	0	0	25248	4879	24215	147401	115603	115603			1
IPSISDLKLAIR	GlyGly (K)	1438.85	0.850764	5755	Q96RP9;Q96RP9-2	GFM1	Elongation factor G, mitochondrial	yes	no	0	1	0	1	By MS/MS	By MS/MS	By MS/MS	By MS/MS					1	1	1	1					95.557	94.714	3	0.0003974	112649	CM_M04492	76.326	61.164			141620000	40882000	42520000	25449000	32770000	0	0	0	0	25249	5755	24216	147402;147403;147404;147405	115604;115605;115606;115607;115608	115604	32459		5
IPSITLNKDSQFQIIK	GlyGly (K)	1958.08	0.0836766	3894	Q6IEG0;Q6IEG0-2	SNRNP48	U11/U12 small nuclear ribonucleoprotein 48 kDa protein	yes	no	0	1	0	1	By MS/MS	By matching	By matching	By MS/MS					1	1	1	1					90.279	89.465	3	2.1018e-05	106251	CM_M04492	110.44	84.848			101280000	31110000	27283000	17330000	25554000	0	0	0	0	25250	3894	24217	147406;147407;147408;147409	115609;115610	115609	23917		2
IPSLAELFYLKGLPR	GlyGly (K)	1830.04	0.0403553	547	O43822;O43822-4;O43822-2;O43822-3	C21orf2	Protein C21orf2	yes	no	0	1	0	1	By matching	By MS/MS	By matching	By MS/MS					1	1	1	1					114.96	114.76	3	2.069e-05	135305	CM_M04493	122.66	106.36			108030000	31291000	29247000	16446000	31044000	0	0	0	0	25251	547	24218	147410;147411;147412;147413	115611;115612	115611	2581		2
IPSPLGYAAIPIKFSEK	GlyGly (K)	1944.07	0.0720493	7618	Q9Y3A4	RRP7A	Ribosomal RNA-processing protein 7 homolog A	yes	yes	0	1	0	1		By MS/MS								1							106.52	105.09	3	0.0027772	124772	CM_M04493	42.095	32.182			28529000	0	28529000	0	0	0	0	0	0	25252	7618	24219	147414	115613	115613	41586;41589		1
IPSPVKLAFIDNLHHLCK	GlyGly (K)	2215.19	0.193578	3047	Q13535;Q13535-2;Q13535-3	ATR	Serine/threonine-protein kinase ATR	yes	no	0	1	0	1	By MS/MS	By MS/MS	By matching						1	1	1						89.776	88.852	4	0.00023894	105430	CM_M04493	63.337	48.865			75260000	20787000	25608000	28864000	0	0	0	0	0	25253	3047	24220	147415;147416;147417	115614;115615	115615	18900		2
IPSQPLDASASGDVSCVDEILKEMTHSWPPPLTAIHTPCK	GlyGly (K)	4498.16	0.160706	7229	Q9UHB7;Q9UHB7-2;Q9UHB7-3	AFF4	AF4/FMR2 family member 4	yes	no	0	1	0	1		By MS/MS	By MS/MS	By MS/MS						1	1	1					116.11	115.97	5	7.6368e-49	136581	CM_M04495	120.47	116.51			690070000	0	277340000	184480000	228260000	0	0	0	0	25254	7229	24221	147418;147419;147420	115616;115617;115618;115619	115619	39525		4
IPSTVEFCSTPAEKMAETVLR	GlyGly (K)	2479.21	0.208696	6355	Q9H2G9	BLZF1	Golgin-45	yes	yes	0	1	0	1	By matching	By MS/MS	By matching	By MS/MS					1	1	1	1					103.69	102.92	3	2.4833e-05	122262	CM_M04493	70.99	62.631			87271000	18680000	29413000	12712000	26465000	0	0	0	0	25255	6355	24222	147421;147422;147423;147424	115620;115621	115620	35194		2
IPSVSWHDVGGLQEVKK	GlyGly (K)	1992.04	0.0428745	3063	Q13608;Q13608-3	PEX6	Peroxisome assembly factor 2	yes	no	0	1	0	1	By MS/MS	By MS/MS	By MS/MS	By MS/MS	By MS/MS	By MS/MS	By MS/MS	By MS/MS	2	1	2	2	2	2	2	2	69.32	68.926	3;4	2.21e-05	81165	CM_M04492	112.3	86.652			1260100000	267170000	63603000	165940000	213030000	150540000	202090000	100890000	96871000	25256	3063	24223	147425;147426;147427;147428;147429;147430;147431;147432;147433;147434;147435;147436;147437;147438;147439	115622;115623;115624;115625;115626;115627;115628;115629;115630;115631;115632;115633	115626	19000;19001		12
IPTCKITLK	GlyGly (K)	1186.67	0.674379	959	O95433;O95433-2	AHSA1	Activator of 90 kDa heat shock protein ATPase homolog 1	yes	no	0	1	0	1	By matching	By matching	By MS/MS	By matching	By matching				1	1	1	1	1				42.843	42.635	2	0.017452	50636	CM_M04494	64.654	33.424			153260000	34342000	29853000	33649000	48515000	6899500	0	0	0	25257	959	24224	147440;147441;147442;147443;147444	115634	115634	4685;4686		1
IPTHLFTFIQFK	Unmodified	1490.83	0.828572	1279	P10155;P10155-5;P10155-3;P10155-4;P10155-2	TROVE2	60 kDa SS-A/Ro ribonucleoprotein	yes	no	0	0	0	0	By MS/MS	By MS/MS	By MS/MS	By MS/MS			By MS/MS		2	2	3	2			1		107.76	107.38	2;3	1.033e-18	125747	CM_M04495	190.86	141.44			5272500000	1606700000	1653500000	788430000	1216900000	0	0	6993900	0	25258	1279	24225	147445;147446;147447;147448;147449;147450;147451;147452;147453;147454	115635;115636;115637;115638;115639;115640;115641;115642;115643;115644;115645;115646;115647;115648;115649;115650;115651;115652;115653	115651			19
IPTIILSITYK	Unmodified	1260.77	0.769325	5212	Q92625	ANKS1A	Ankyrin repeat and SAM domain-containing protein 1A	yes	yes	0	0	0	0	By MS/MS	By MS/MS	By MS/MS	By MS/MS					1	1	1	1					109.14	108.87	2	1.4975e-05	127570	CM_M04495	134.59	107.48			79874000	22368000	19487000	19637000	18382000	0	0	0	0	25259	5212	24226	147455;147456;147457;147458	115654;115655;115656;115657;115658	115658			5
IPTNDELLYDPEKDNR	GlyGly (K)	2044.97	0.970163	3611	Q56P03	EAPP	E2F-associated phosphoprotein	yes	yes	0	1	0	1	By MS/MS	By matching	By matching	By MS/MS					1	1	1	1					61.73	60.917	3	0.00027192	69761	CM_M04495	69.485	59.32			81288000	16972000	20533000	18884000	24899000	0	0	0	0	25260	3611	24227	147459;147460;147461;147462	115659;115660	115660	22453		2
IPTNDELLYDPEKDNRDQAWVDAQR	GlyGly (K)	3114.46	0.46427	3611	Q56P03	EAPP	E2F-associated phosphoprotein	yes	yes	0	1	0	2					By matching	By matching	By matching	By MS/MS					1	1	1	1	73.987	73.814	4	2.4565e-10	89335	CM_M04385	94.899	89.18			139950000	0	0	0	0	22141000	36810000	42896000	38105000	25261	3611	24228	147463;147464;147465;147466	115661	115661	22453		1
IPTPFASHAFHPIDGFLQSLPYHIYPFIFPLHK	Unmodified	3847.01	0.00787992	801	O75845	SC5D	Lathosterol oxidase	yes	yes	0	0	0	0	By MS/MS	By matching		By MS/MS	By matching				1	1		1	1				117.27	117.06	5	1.8607e-23	138437	CM_M04492	101.34	94.024			201900000	82364000	40089000	0	53690000	25761000	0	0	0	25262	801	24229	147467;147468;147469;147470	115662;115663	115662			2
IPTPLNTSGVQVICMK	Unmodified	1756.92	0.921562	5425;5424	Q96CW1;Q96CW1-2	AP2M1	AP-2 complex subunit mu	no	no	0	0	0	0				By MS/MS								1					95.014	94.524	2	0.0017361	110889	CM_M04495	72.29	19.5			26383000	0	0	0	26383000	0	0	0	0	25263	5424;5425	24230	147471	115664	115664			1
IPVADIKAIVTGK	GlyGly (K)	1437.86	0.855515	5610	Q96JJ3;Q96JJ3-3	ELMO2	Engulfment and cell motility protein 2	yes	no	0	1	0	1	By MS/MS		By MS/MS	By MS/MS	By MS/MS	By MS/MS	By MS/MS		1		1	1	1	1	1		88.619	88.101	3	0.001091	102072	CM_M04494	64.104	54.591			107040000	24102000	0	21183000	20298000	15937000	11675000	13849000	0	25264	5610	24231	147472;147473;147474;147475;147476;147477	115665;115666;115667;115668;115669;115670	115669	31839;31844		6
IPVAIKVLR	GlyGly (K)	1121.73	0.728464	1109	P04626;P04626-5;P04626-4;P04626-6;P04626-3;P04626-2	ERBB2	Receptor tyrosine-protein kinase erbB-2	yes	no	0	1	0	1					By MS/MS	By MS/MS							1	1			67.144	66.553	3	0.013434	81139	CM_M04382	44.753	23.754			18651000	0	0	0	0	8272000	10379000	0	0	25265	1109	24232	147478;147479	115671;115672	115671	5554		2
IPVDEEAFVIDFKPR	GlyGly (K)	1887.97	0.973064	1497;1499;1498	P19021;P19021-6;P19021-2;P19021-3;P19021-4;P19021-5	PAM	Peptidyl-glycine alpha-amidating monooxygenase;Peptidylglycine alpha-hydroxylating monooxygenase;Peptidyl-alpha-hydroxyglycine alpha-amidating lyase	no	no	0	1	0	1		By MS/MS	By MS/MS	By MS/MS						1	1	1					98.334	97.71	3	0.00018649	114661	CM_M04495	77.367	66.088			441070000	0	165240000	129690000	146140000	0	0	0	0	25266	1497;1498;1499	24233	147480;147481;147482	115673;115674;115675	115675	8506		2
IPVHPNDHVNK	Unmodified	1268.66	0.662569	1192	P07954;P07954-2	FH	Fumarate hydratase, mitochondrial	yes	no	0	0	0	0	By MS/MS			By matching					1			1					14.161	14.123	3	0.042917	16509	CM_M04492	29.936	16.166			12235000	8530800	0	0	3703800	0	0	0	0	25267	1192	24234	147483;147484	115676	115676			1
IPVKNILK	GlyGly (K)	1037.66	0.659715	2721	Q01970;Q01970-2	PLCB3	1-phosphatidylinositol 4,5-bisphosphate phosphodiesterase beta-3	yes	no	0	1	0	1	By matching	By MS/MS	By matching	By MS/MS		By matching	By matching	By matching	1	1	1	1		1	1	1	47.179	46.994	2	0.022492	57906	CM_M04493	76.035	25.069			148150000	29623000	31035000	29914000	34398000	0	9699400	6347100	7132300	25268	2721	24235	147485;147486;147487;147488;147489;147490;147491	115677;115678	115677	17035;17036		2
IPVKWTAPEAANYR	GlyGly (K)	1728.89	0.894754	6388	Q9H3Y6	SRMS	Tyrosine-protein kinase Srms	yes	yes	0	1	0	1	By matching					By MS/MS	By MS/MS	By matching	1					1	1	1	62.098	61.592	3	0.0015586	75155	CM_M04384	57.328	41.906			77281000	12237000	0	0	0	0	19502000	20584000	24958000	25269	6388	24236	147492;147493;147494;147495	115679;115680	115680	35330		2
IPVLYEQLKR	GlyGly (K)	1371.79	0.787435	5903	Q99973;Q99973-2	TEP1	Telomerase protein component 1	yes	no	0	1	0	1	By MS/MS	By MS/MS	By MS/MS	By MS/MS					1	1	1	1					64.345	63.54	3	0.00033348	72823	CM_M04495	91.584	60.712			43987000	14904000	12558000	7956100	8568800	0	0	0	0	25270	5903	24237	147496;147497;147498;147499	115681;115682;115683;115684	115684	33341		4
IPVNSTGTDKLMTGVISPER	GlyGly (K)	2228.15	0.147082	3210;3211	Q14680;Q14680-8;Q14680-6;Q14680-5;Q14680-2;Q14680-4;Q14680-3;Q14680-7	MELK	Maternal embryonic leucine zipper kinase	no	no	0	1	0	1	By MS/MS	By MS/MS	By MS/MS	By MS/MS	By matching				1	1	1	1	1				77.061	76.511	3	6.3351e-05	88925	CM_M04495	73.76	63.514			203400000	44774000	61203000	44227000	45910000	7289300	0	0	0	25271	3210;3211	24238	147500;147501;147502;147503;147504	115685;115686;115687;115688	115688	20153		4
IPVTDEEQTNVPYIYAIGDILEDKVELTPVAIQAGR	GlyGly (K)	4083.11	0.105207	3473	Q16881;Q16881-3;Q16881-4;Q16881-5;Q16881-2;Q16881-6;Q16881-7	TXNRD1	Thioredoxin reductase 1, cytoplasmic	yes	no	0	1	0	1	By MS/MS	By MS/MS	By MS/MS	By MS/MS	By MS/MS	By MS/MS	By MS/MS		1	1	1	1	1	1	1		118.45	118.31	3	1.298e-69	139684	CM_M04492	188.77	181.28			896790000	307490000	97175000	108760000	206020000	82931000	48978000	45436000	0	25272	3473	24239	147505;147506;147507;147508;147509;147510;147511	115689;115690;115691;115692;115693;115694;115695	115692	21738		7
IPVTIITGYLGAGK	Unmodified	1401.82	0.823152	4459;3663;5973	Q5JTY5-2;Q5RIA9;Q5JTY5;Q5RIA9-3;Q4V339;Q8IUF1;Q9BRT8-4;Q9BRT8;Q9BRT8-3	CBWD3;CBWD5;CBWD6;CBWD2;CBWD1	COBW domain-containing protein 3;COBW domain-containing protein 5;COBW domain-containing protein 6;COBW domain-containing protein 2;COBW domain-containing protein 1	no	no	0	0	0	0	By MS/MS	By MS/MS	By MS/MS	By MS/MS	By MS/MS	By MS/MS	By MS/MS	By MS/MS	1	1	1	1	1	1	1	1	105.66	105.23	2	4.3793e-05	125167	CM_M04492	108.9	82.965			232350000	49322000	32269000	16732000	45474000	22498000	26221000	26761000	13075000	25273	3663;4459;5973	24240	147512;147513;147514;147515;147516;147517;147518;147519	115696;115697;115698;115699;115700;115701;115702;115703;115704	115701			9
IPWFQYPIIYDIR	Unmodified	1722.91	0.913364	5851	Q99623;Q99623-2	PHB2	Prohibitin-2	yes	no	0	0	0	0	By matching	By MS/MS	By MS/MS	By MS/MS	By MS/MS	By MS/MS	By MS/MS	By matching	1	1	1	1	1	1	1	1	116.77	116.67	2	1.2437e-37	137554	CM_M04493	218.18	177.47			1190900000	270360000	314550000	232900000	309790000	12716000	24673000	16198000	9699600	25274	5851	24241	147520;147521;147522;147523;147524;147525;147526;147527	115705;115706;115707;115708;115709;115710	115708			5
IPWIAPECVEDSKNLSVAADK	GlyGly (K)	2455.21	0.205325	1598	P23458	JAK1	Tyrosine-protein kinase JAK1	yes	yes	0	1	0	1	By MS/MS	By MS/MS	By matching	By MS/MS					1	1	1	1					89.807	88.999	3	3.937e-09	105367	CM_M04493	107.78	97.522			97382000	22400000	26662000	26788000	21533000	0	0	0	0	25275	1598	24242	147528;147529;147530;147531	115711;115712;115713	115712	9096		1
IPYAPSGEIPKFSLQDPPNK	GlyGly (K)	2311.18	0.184847	628	O60701;O60701-3;O60701-2	UGDH	UDP-glucose 6-dehydrogenase	yes	no	0	1	0	1	By matching	By MS/MS							1	1							87.642	86.2	3	0.0012857	101926	CM_M04493	43.598	36.238			48771000	20277000	28494000	0	0	0	0	0	0	25276	628	24243	147532;147533	115714	115714	3073		1
IPYEESSVFSKINVVNPDLK	GlyGly (K)	2391.23	0.232191	5486	Q96EW2;Q96EW2-3	HSPBAP1	HSPB1-associated protein 1	yes	no	0	1	0	1		By matching	By MS/MS	By MS/MS						1	1	1					98.138	97.512	3	2.6165e-06	114644	CM_M04495	98.196	89.806			260070000	0	89582000	79211000	91279000	0	0	0	0	25277	5486	24244	147534;147535;147536	115715;115716;115717	115717	31282;31283		3
IPYEKQQLPK	GlyGly (K)	1356.74	0.74015	891	O94979;O94979-9;O94979-6;O94979-3;O94979-10;O94979-4;O94979-2;O94979-8;O94979-7	SEC31A	Protein transport protein Sec31A	yes	no	0	1	0	1	By MS/MS	By MS/MS	By MS/MS	By MS/MS					2	1	1	1					34.963	34.53	2;3	0.0083458	42622	CM_M04492	48.44	28.233			49209000	25624000	7142100	9196600	7246400	0	0	0	0	25278	891	24245	147537;147538;147539;147540;147541	115718;115719;115720;115721;115722	115718	4324		5
IPYKDTFWK	GlyGly (K)	1310.67	0.665923	3012	Q13418;Q13418-3	ILK	Integrin-linked protein kinase	yes	no	0	1	0	1	By MS/MS	By MS/MS	By MS/MS	By MS/MS	By MS/MS	By MS/MS	By MS/MS	By MS/MS	1	1	2	2	2	1	2	1	61.015	60.659	2;3	0.0033241	69200	CM_M04495	63.816	46.449			630040000	79818000	111440000	125920000	160910000	37238000	26712000	58426000	29565000	25279	3012	24246	147542;147543;147544;147545;147546;147547;147548;147549;147550;147551;147552;147553	115723;115724;115725;115726;115727;115728;115729;115730;115731;115732;115733;115734;115735	115733	18725;18732		13
IPYKGFIPEDLEAFIELH	GlyGly (K)	2244.15	0.146671	5993	Q9BSK4	FEM1A	Protein fem-1 homolog A	yes	yes	0	1	0	1		By matching	By MS/MS	By matching						1	1	1					116.44	116.29	3	2.5297e-05	136553	CM_M04494	93.424	55.737			170420000	0	62740000	50505000	57175000	0	0	0	0	25280	5993	24247	147554;147555;147556	115736	115736	33665		1
IPYKPNYSLNLWSIMK	Unmodified	1966.04	0.0386407	1564	P22059	OSBP	Oxysterol-binding protein 1	yes	yes	0	0	0	1	By MS/MS	By matching							1	1							109.31	108.82	3	0.055215	128352	CM_M04492	31.319	20.834			31898000	17398000	14500000	0	0	0	0	0	0	25281	1564	24248	147557;147558	115737	115737			1
IPYKVVAR	GlyGly (K)	1058.62	0.623664	3170	Q14376;Q14376-2	GALE	UDP-glucose 4-epimerase	yes	no	0	1	0	1					By matching	By matching	By matching	By MS/MS					1	1	1	1	33.08	33.124	2	0.036734	38379	CM_M04385	62.717	29.36			51158000	0	0	0	0	14945000	12187000	13114000	10913000	25282	3170	24249	147559;147560;147561;147562	115738	115738	19776		1
IPYKYEHNK	GlyGly (K)	1304.65	0.651335	2158	P50148	GNAQ	Guanine nucleotide-binding protein G(q) subunit alpha	yes	yes	0	1	0	1				By MS/MS								1					13.159	13.548	3	0.012978	15097	CM_M04495	45.368	28.001			10276000	0	0	0	10276000	0	0	0	0	25283	2158	24250	147563	115739;115740	115739	13363		2
IPYSEPMPLSFEEKPVYIQDLDEIGQLAFK	GlyGly (K)	3609.8	0.795289	4655	Q8N3C0;Q8N3C0-4	ASCC3	Activating signal cointegrator 1 complex subunit 3	yes	no	0	1	0	1	By MS/MS	By matching	By MS/MS	By MS/MS					1	1	1	1					117.43	117.25	3	5.6171e-33	138494	CM_M04492	158.8	149.96			655650000	140830000	172510000	172680000	169630000	0	0	0	0	25284	4655	24251	147564;147565;147566;147567	115741;115742;115743	115741	27611;27612		3
IPYSEPMPLSFEEKPVYIQDLDEIGQLAFKGMK	Oxidation (M);GlyGly (K)	3941.95	0.947115	4655	Q8N3C0;Q8N3C0-4	ASCC3	Activating signal cointegrator 1 complex subunit 3	yes	no	0	1	1	2	By MS/MS	By matching							1	1							115.89	115.54	4	3.2482e-05	136472	CM_M04492	53.482	48.311			72448000	45536000	26911000	0	0	0	0	0	0	25285	4655	24252	147568;147569	115744	115744	27611;27612	1784	1
IPYSEPMPLSFEEKPVYIQDLDEIGQLAFKGMK	GlyGly (K)	3925.95	0.9522	4655	Q8N3C0;Q8N3C0-4	ASCC3	Activating signal cointegrator 1 complex subunit 3	yes	no	0	1	0	2		By MS/MS								1							116.67	116.29	4	4.2734e-40	137158	CM_M04493	142.59	136.01			130960000	0	130960000	0	0	0	0	0	0	25286	4655	24252	147570	115745	115745	27611;27612		1
IQAEESVKTLSR	GlyGly (K)	1473.78	0.778721	4426	Q86XR8;Q86XR8-2;Q86XR8-4;Q86XR8-5;Q86XR8-3	CEP57	Centrosomal protein of 57 kDa	yes	no	0	1	0	1	By MS/MS		By MS/MS	By MS/MS		By MS/MS		By matching	1		1	1		1		1	35.516	35.5	3	0.0016229	42732	CM_M04495	49.627	34.425			90817000	13164000	0	15727000	25495000	0	16210000	0	20221000	25287	4426	24253	147571;147572;147573;147574;147575	115746;115747;115748;115749	115749	26530		3
IQAEFEKK	GlyGly (K)	1105.58	0.576774	2907	Q12874	SF3A3	Splicing factor 3A subunit 3	yes	yes	0	1	0	1			By MS/MS	By MS/MS	By MS/MS						1	1	1				20.862	21.193	2	0.030301	24927	CM_M04382	86.833	21.795			35438000	0	0	14211000	13170000	8055600	0	0	0	25288	2907	24254	147576;147577;147578	115750;115751;115752	115750	18083		3
IQAELAVILK	Unmodified	1096.69	0.685596	3243	Q14980;Q14980-2;Q14980-4;Q14980-3;Q14980-5	NUMA1	Nuclear mitotic apparatus protein 1	yes	no	0	0	0	0	By MS/MS	By MS/MS	By MS/MS		By MS/MS	By matching	By MS/MS		1	1	1		1	1	1		92.138	91.435	2	0.0027394	111391	CM_M04382	96.668	48.82			80234000	9106800	8875600	9055600	0	14791000	20136000	18268000	0	25289	3243	24255	147579;147580;147581;147582;147583;147584	115753;115754;115755;115756;115757;115758;115759	115753			6
IQAGAEAKAK	GlyGly (K)	1099.6	0.598572	7433	Q9UNF1;Q9UNF1-2	MAGED2	Melanoma-associated antigen D2	yes	no	0	1	0	1		By matching	By MS/MS	By matching		By matching	By MS/MS			1	1	1		1	1		1.3666	1.4952	2;3	0.0026382	1114	CM_M04494	61.958	15.83			88414000	0	25846000	22805000	28424000	0	4460700	6878200	0	25290	7433	24256	147585;147586;147587;147588;147589	115760;115761;115762	115761	40564		3
IQAGEIGEMKDGVPEGAQLQGPVHR	GlyGly (K)	2729.36	0.355511	1439	P16989;P16989-3	YBX3	Y-box-binding protein 3	yes	no	0	1	0	1	By MS/MS	By matching		By MS/MS	By MS/MS	By MS/MS	By MS/MS	By MS/MS	1	1		1	1	2	1	1	67.335	66.691	3;4	2.3143e-14	81339	CM_M04382	114.63	104.09			651810000	82640000	72995000	0	91966000	126310000	108850000	100890000	68158000	25291	1439	24257	147590;147591;147592;147593;147594;147595;147596;147597	115763;115764;115765;115766;115767;115768;115769	115763	8127		7
IQAINEIGAGPFSQFIKAK	GlyGly (K)	2145.16	0.158239	3579	Q53EP0	FNDC3B	Fibronectin type III domain-containing protein 3B	yes	yes	0	1	0	1	By matching	By MS/MS	By MS/MS	By MS/MS					1	1	1	1					102.56	101.77	3	4.1397e-05	119613	CM_M04495	83.758	75.049			66081000	12153000	19877000	15990000	18062000	0	0	0	0	25292	3579	24258	147598;147599;147600;147601	115770;115771;115772	115772	22271;22272		3
IQAKIPGLK	GlyGly (K)	1080.67	0.665529	6680	Q9NQC3-2;Q9NQC3;Q9NQC3-3;Q9NQC3-5;Q9NQC3-4;Q9NQC3-6	RTN4	Reticulon-4	yes	no	0	1	0	1	By MS/MS				By MS/MS	By matching	By matching	By matching	1				1	1	1	1	49.66	49.365	2;3	0.016616	59771	CM_M04492	41.427	27.22			84587000	17823000	0	0	0	16017000	14111000	17164000	19472000	25293	6680	24259	147602;147603;147604;147605;147606	115773;115774	115774	36700		2
IQAKLPGIAK	GlyGly (K)	1151.7	0.702643	912	O95197;O95197-3;O95197-4;O95197-7;O95197-2	RTN3	Reticulon-3	yes	no	0	1	0	1	By MS/MS	By MS/MS	By MS/MS	By MS/MS	By MS/MS	By MS/MS	By MS/MS	By MS/MS	1	1	1	1	2	1	2	2	47.719	47.663	2;3	1.3479e-09	58245	CM_M04493	156.01	115.91			1438300000	137260000	212980000	158760000	203430000	220820000	78886000	219620000	206520000	25294	912	24260	147607;147608;147609;147610;147611;147612;147613;147614;147615;147616;147617	115775;115776;115777;115778;115779;115780;115781;115782;115783;115784;115785	115783	4461		10
IQALAEETAQNLKR	GlyGly (K)	1697.91	0.906047	4572	Q8IYI6	EXOC8	Exocyst complex component 8	yes	yes	0	1	0	1	By MS/MS				By MS/MS	By MS/MS	By MS/MS	By MS/MS	1				1	1	1	2	48.052	47.961	3	4.4966e-06	58556	CM_M04382	139.46	104.43			269830000	57536000	0	0	0	58802000	49838000	44455000	59204000	25295	4572	24261	147618;147619;147620;147621;147622;147623	115786;115787;115788;115789;115790	115786	27217		5
IQALGLGEDWNVEKGTSAGGGQK	GlyGly (K)	2428.2	0.198265	2744	Q02809;Q02809-2	PLOD1	Procollagen-lysine,2-oxoglutarate 5-dioxygenase 1	yes	no	0	1	0	1					By MS/MS		By matching	By matching					1		1	1	73.869	74.035	3	3.0317e-06	90345	CM_M04382	70.99	61.894			58918000	0	0	0	0	18428000	0	16489000	24001000	25296	2744	24262	147624;147625;147626	115791	115791	17112		1
IQALPTVPVTEEHVGSGLECPVCKDDYALGER	GlyGly (K)	3652.75	0.750146	6075	Q9BV68;Q9BV68-2	RNF126	E3 ubiquitin-protein ligase RNF126	yes	no	0	1	0	1	By MS/MS	By MS/MS		By MS/MS					1	1		1					89.7	88.566	4	5.8803e-13	105039	CM_M04492	83.616	78.072			178650000	64827000	55238000	0	58584000	0	0	0	0	25297	6075	24263	147627;147628;147629	115792;115793;115794	115792	33969		3
IQALQTACPDLQLSAASVGNCPTKK	GlyGly (K)	2784.39	0.389848	3309	Q15154;Q15154-5;Q15154-4;Q15154-2	PCM1	Pericentriolar material 1 protein	yes	no	0	1	0	1	By MS/MS	By MS/MS	By MS/MS	By MS/MS	By MS/MS	By MS/MS	By MS/MS	By MS/MS	1	1	1	1	1	1	1	1	76.755	76.316	3	3.7113e-11	93755	CM_M04383	102.69	95.896			676830000	151110000	111870000	126560000	170860000	24881000	42898000	24628000	24016000	25298	3309	24264	147630;147631;147632;147633;147634;147635;147636;147637	115795;115796;115797;115798;115799;115800;115801;115802	115796	20853;20854		8
IQASGILQLFASLLTPQSSCK	Unmodified	2261.21	0.208953	2249;2248	P52306-6;P52306-3;P52306-4;P52306-5;P52306;P52306-2	RAP1GDS1	Rap1 GTPase-GDP dissociation stimulator 1	no	no	0	0	0	0	By MS/MS	By matching	By matching	By matching	By matching	By matching		By matching	1	1	1	1	1	1		1	123.56	123.49	2	7.4009e-196	145549	CM_M04492	300.89	285.5			1440800000	351270000	538320000	340920000	156600000	17366000	24474000	0	11823000	25299	2249;2248	24265	147638;147639;147640;147641;147642;147643;147644	115803	115803			1
IQAVIDSGVCR	Unmodified	1216.62	0.623406	627	O60684;O15131	KPNA6;KPNA5	Importin subunit alpha-7;Importin subunit alpha-6	yes	no	0	0	0	0	By MS/MS								1								47.411	46.323	2	1.3322e-08	57368	CM_M04492	113.22	69.411			0	0	0	0	0	0	0	0	0	25300	627	24266	147645	115804	115804			1
IQAYDYLECSAKTK	GlyGly (K)	1802.85	0.8509	2525	P62745	RHOB	Rho-related GTP-binding protein RhoB	yes	yes	0	1	0	1					By MS/MS		By MS/MS	By MS/MS					1		1	1	53.098	53.316	3	0.00014505	63754	CM_M04385	80.534	69.876			63693000	0	0	0	0	17627000	0	20909000	25158000	25301	2525	24267	147646;147647;147648	115805;115806;115807	115807	15792		3
IQAYPEAFCSILCHKPESLSAK	GlyGly (K)	2662.29	0.288343	4207	Q7L622	G2E3	G2/M phase-specific E3 ubiquitin-protein ligase	yes	yes	0	1	0	1	By MS/MS	By MS/MS							1	1							89.865	88.394	4	3.6287e-08	104697	CM_M04493	100.64	85.217			36653000	20303000	16350000	0	0	0	0	0	0	25302	4207	24268	147649;147650	115808;115809	115809	25447		1
IQCFKTDTK	GlyGly (K)	1253.61	0.607422	1497;1499;1498	P19021;P19021-6;P19021-2;P19021-3;P19021-4;P19021-5	PAM	Peptidyl-glycine alpha-amidating monooxygenase;Peptidylglycine alpha-hydroxylating monooxygenase;Peptidyl-alpha-hydroxyglycine alpha-amidating lyase	no	no	0	1	0	1	By matching	By matching	By MS/MS	By MS/MS	By MS/MS	By MS/MS	By MS/MS	By matching	2	1	2	1	1	2	2	2	17.69	17.805	2;3	0.0066983	21019	CM_M04382	85.676	65.889			397600000	120940000	43847000	51630000	54126000	15030000	40375000	33242000	38412000	25303	1497;1498;1499	24269	147651;147652;147653;147654;147655;147656;147657;147658;147659;147660;147661;147662;147663	115810;115811;115812;115813;115814	115810	8507;8508		5
IQDALSTVLQYAEDVLSGK	Unmodified	2049.06	0.0630008	187	O00303	EIF3F	Eukaryotic translation initiation factor 3 subunit F	yes	yes	0	0	0	0	By MS/MS	By MS/MS	By MS/MS	By MS/MS	By MS/MS	By MS/MS	By MS/MS		1	1	1	1	1	1	1		124.45	124.36	2	4.0115e-80	150742	CM_M04384	238.07	222.86			2675000000	59220000	88265000	109500000	51840000	774920000	476530000	1114700000	0	25304	187	24270	147664;147665;147666;147667;147668;147669;147670	115815;115816;115817;115818;115819;115820;115821	115817			7
IQDALSTVLQYAEDVLSGKVSADNTVGR	GlyGly (K)	3062.55	0.552022	187	O00303	EIF3F	Eukaryotic translation initiation factor 3 subunit F	yes	yes	0	1	0	1	By MS/MS	By MS/MS	By MS/MS	By MS/MS	By matching	By matching	By matching	By matching	1	1	1	1	1	1	1	1	121.89	121.81	3	7.3226e-64	143458	CM_M04493	214.19	197.57			754460000	201240000	182220000	149500000	130650000	33059000	23034000	18046000	16703000	25305	187	24271	147671;147672;147673;147674;147675;147676;147677;147678	115822;115823;115824;115825	115823	720		4
IQDDPQSSKFLHLNNLNSFK	GlyGly (K)	2458.22	0.224086	3749	Q5TB30	DEPDC1	DEP domain-containing protein 1A	yes	yes	0	1	0	1	By MS/MS	By MS/MS		By MS/MS					1	1		2					76.558	75.727	3;4	1.1556e-06	89264	CM_M04493	102.43	89.762			400960000	103040000	152870000	0	145060000	0	0	0	0	25306	3749	24272	147679;147680;147681;147682	115826;115827;115828;115829	115827	23163		4
IQDFLKDSQLQFEAISDEEK	GlyGly (K)	2496.2	0.202013	2122	P49643	PRIM2	DNA primase large subunit	yes	yes	0	1	0	1	By MS/MS	By MS/MS	By MS/MS	By MS/MS	By MS/MS	By MS/MS	By matching	By MS/MS	1	1	1	1	1	1	1	1	96.37	95.864	3	2.8642e-07	112549	CM_M04495	125.03	110.78			424900000	75154000	89753000	71072000	94080000	23634000	21261000	30699000	19246000	25307	2122	24273	147683;147684;147685;147686;147687;147688;147689;147690	115830;115831;115832;115833;115834;115835;115836	115836	13116;13126		7
IQDFTPKLLLVR	GlyGly (K)	1555.91	0.908613	3813	Q5W0V3;Q5W0V3-2	FAM160B1	Protein FAM160B1	yes	no	0	1	0	1	By MS/MS	By MS/MS		By MS/MS					1	1		1					94.172	93.01	3	0.0028892	110372	CM_M04493	56.951	48.131			59523000	21093000	20767000	0	17663000	0	0	0	0	25308	3813	24274	147691;147692;147693	115837;115838;115839	115838	23475		3
IQDGLGELKK	GlyGly (K)	1213.67	0.666651	3067	Q13616	CUL1	Cullin-1	yes	yes	0	1	0	1	By MS/MS	By MS/MS							1	1							38.075	37.06	2	0.026289	45804	CM_M04492	60.973	31.886			10160000	4662400	5497300	0	0	0	0	0	0	25309	3067	24275	147694;147695	115840;115841	115840	19022;19023		2
IQDKEGIPPDQQR	GlyGly (K)	1636.82	0.816897	2554;1264	P62979;P62987;P0CG48;P0CG47	RPS27A;UBA52;UBC;UBB	Ubiquitin-40S ribosomal protein S27a;Ubiquitin;40S ribosomal protein S27a;Ubiquitin-60S ribosomal protein L40;Ubiquitin;60S ribosomal protein L40;Polyubiquitin-C;Ubiquitin;Polyubiquitin-B;Ubiquitin	no	no	0	1	0	1	By MS/MS	By MS/MS	By MS/MS	By MS/MS	By MS/MS	By MS/MS	By MS/MS	By MS/MS	2	2	2	2	2	2	2	2	23.262	23.211	2;3	8.6041e-20	27999	CM_M04492	178.53	129.47			8623400000	2067300000	1813500000	2041300000	1912200000	195950000	160090000	251380000	181730000	25310	2554;1264	24276	147696;147697;147698;147699;147700;147701;147702;147703;147704;147705;147706;147707;147708;147709;147710;147711	115842;115843;115844;115845;115846;115847;115848;115849;115850;115851;115852;115853;115854;115855;115856;115857;115858;115859;115860;115861;115862;115863;115864;115865;115866;115867;115868;115869;115870;115871;115872;115873;115874;115875;115876;115877;115878;115879;115880;115881;115882;115883;115884;115885;115886;115887;115888;115889;115890;115891;115892;115893;115894;115895;115896;115897;115898;115899;115900;115901;115902;115903;115904;115905;115906	115872	6709		65
IQDKEGIPPDQQR	Unmodified	1522.77	0.77397	2554;1264	P62979;P62987;P0CG48;P0CG47	RPS27A;UBA52;UBC;UBB	Ubiquitin-40S ribosomal protein S27a;Ubiquitin;40S ribosomal protein S27a;Ubiquitin-60S ribosomal protein L40;Ubiquitin;60S ribosomal protein L40;Polyubiquitin-C;Ubiquitin;Polyubiquitin-B;Ubiquitin	no	no	0	0	0	1					By MS/MS	By MS/MS	By MS/MS	By MS/MS					2	2	2	2	20.165	20.436	2	2.1334e-05	23304	CM_M04382	107.03	87.239			65427000	0	0	0	0	7891300	13939000	17135000	26462000	25311	2554;1264	24276	147712;147713;147714;147715;147716;147717;147718;147719	115907;115908;115909;115910;115911;115912;115913	115907			7
IQDKGALK	GlyGly (K)	985.556	0.555644	4685	Q8N4P6;Q8N4P6-2	LRRC71	Leucine-rich repeat-containing protein 71	yes	no	0	1	0	1	By matching	By MS/MS	By matching		By matching	By matching	By matching	By matching	1	1	1		1	1	1	1	2.0632	2.1684	2	0.036734	3058	CM_M04493	62.717	7.1867			41171000	9836200	14176000	2948800	0	5627600	1821000	3011500	3749600	25312	4685	24277	147720;147721;147722;147723;147724;147725;147726	115914	115914	27712		1
IQDKSVSFFAK	GlyGly (K)	1382.72	0.719415	2871	Q0PNE2	ELP6	Elongator complex protein 6	yes	yes	0	1	0	1					By MS/MS	By MS/MS	By MS/MS						1	2	1		52.124	51.696	2;3	0.0052521	63032	CM_M04383	51.612	28.925			78979000	0	0	0	0	24102000	29666000	25211000	0	25313	2871	24278	147727;147728;147729;147730	115915;115916;115917;115918	115916	17847		4
IQDLLKESTNDSICNLVHK	GlyGly (K)	2340.17	0.174359	6601	Q9HCI6;Q9HCI6-2	KIAA1586	Uncharacterized protein KIAA1586	yes	no	0	1	0	1	By MS/MS		By MS/MS	By MS/MS					1		1	1					76.587	76.123	3;4	0.00036867	90033	CM_M04492	58.672	49.626			73782000	18597000	0	25507000	29678000	0	0	0	0	25314	6601	24279	147731;147732;147733	115919;115920;115921	115919	36377		3
IQDLSLLYQLFSR	Unmodified	1594.87	0.871893	3071	Q13620-1;Q13620;Q13620-3	CUL4B	Cullin-4B	yes	no	0	0	0	0	By MS/MS	By matching	By MS/MS	By MS/MS					1	1	1	1					118.07	117.9	2	3.7502e-38	138873	CM_M04495	218.75	171.55			229060000	48764000	71503000	46313000	62477000	0	0	0	0	25315	3071	24280	147734;147735;147736;147737	115922;115923;115924	115924			3
IQDLYTVLHKTEDYLR	GlyGly (K)	2120.09	0.0902186	7660	Q9Y487	ATP6V0A2	V-type proton ATPase 116 kDa subunit a isoform 2	yes	yes	0	1	0	1	By MS/MS	By MS/MS	By MS/MS	By MS/MS					2	2	1	1					99.981	98.94	3;4	2.6166e-05	117480	CM_M04493	95.654	70.86			156600000	59866000	49666000	14049000	33021000	0	0	0	0	25316	7660	24281	147738;147739;147740;147741;147742;147743	115925;115926;115927;115928;115929;115930;115931	115928	41755		7
IQDTNVTSEDKK	GlyGly (K)	1490.72	0.721266	6442	Q9H6D7;Q9H6D7-4;Q9H6D7-2	HAUS4	HAUS augmin-like complex subunit 4	yes	no	0	1	0	1	By MS/MS	By MS/MS	By MS/MS	By MS/MS	By matching	By matching	By matching	By MS/MS	1	1	2	2	2	2	1	1	13.491	13.636	2;3	0.0037546	15560	CM_M04495	53.448	39.19			130240000	12041000	9609600	26740000	23279000	21779000	16378000	9666800	10746000	25317	6442	24282	147744;147745;147746;147747;147748;147749;147750;147751;147752;147753;147754;147755	115932;115933;115934;115935;115936;115937;115938	115938	35599;35600		7
IQDYQQFYGKSLESISTK	GlyGly (K)	2248.1	0.101177	3641	Q5H9U9;Q5H9U9-2	DDX60L	Probable ATP-dependent RNA helicase DDX60-like	yes	no	0	1	0	1	By MS/MS	By MS/MS	By MS/MS	By MS/MS	By MS/MS	By MS/MS	By MS/MS	By MS/MS	1	1	1	1	1	1	1	1	75.211	74.764	3	4.544e-05	88004	CM_M04493	89.566	78.712			535380000	106600000	114390000	69377000	97638000	42536000	33769000	44607000	26473000	25318	3641	24283	147756;147757;147758;147759;147760;147761;147762;147763	115939;115940;115941;115942;115943;115944;115945;115946	115944	22611;22612		8
IQEAGTEVVK	Unmodified	1072.58	0.576439	1941	P40926;P40926-2	MDH2	Malate dehydrogenase, mitochondrial	yes	no	0	0	0	0			By matching	By MS/MS							1	1					26.49	26.973	2	0.010216	31896	CM_M04495	73.233	24.672			51195000	0	0	7703500	43492000	0	0	0	0	25319	1941	24284	147764;147765	115947	115947			1
IQEAGTEVVKAK	GlyGly (K)	1385.75	0.751443	1941	P40926;P40926-2	MDH2	Malate dehydrogenase, mitochondrial	yes	no	0	1	0	1	By MS/MS	By MS/MS	By MS/MS	By MS/MS	By MS/MS	By MS/MS	By MS/MS	By MS/MS	2	2	2	2	1	1	2	2	22.759	22.81	2;3	1.9934e-05	26672	CM_M04384	127.76	76.887			2733500000	470160000	524720000	416500000	405610000	70143000	100970000	373610000	371760000	25320	1941	24285	147766;147767;147768;147769;147770;147771;147772;147773;147774;147775;147776;147777;147778;147779	115948;115949;115950;115951;115952;115953;115954;115955;115956;115957;115958;115959;115960;115961	115951	11519;11525		13
IQEAKDVYK	GlyGly (K)	1206.62	0.624452	2011	P43490	NAMPT	Nicotinamide phosphoribosyltransferase	yes	yes	0	1	0	1	By MS/MS	By MS/MS	By MS/MS	By MS/MS	By matching	By MS/MS	By matching	By MS/MS	1	1	1	1	1	1	1	1	18.434	18.502	2	0.00082527	22184	CM_M04493	128.69	61.654			639160000	99544000	112630000	95349000	75815000	69543000	74007000	49886000	62388000	25321	2011	24286	147780;147781;147782;147783;147784;147785;147786;147787	115962;115963;115964;115965;115966;115967;115968	115965	12129;12140		7
IQEAVKALK	GlyGly (K)	1112.66	0.655358	977	O95602	POLR1A	DNA-directed RNA polymerase I subunit RPA1	yes	yes	0	1	0	1	By MS/MS	By MS/MS	By MS/MS	By MS/MS	By MS/MS	By MS/MS	By matching	By MS/MS	1	1	1	1	1	1	1	1	27.542	27.495	2	0.0018703	33735	CM_M04493	105.57	49.557			242470000	30466000	41783000	47110000	42077000	0	26434000	24776000	29823000	25322	977	24287	147788;147789;147790;147791;147792;147793;147794;147795	115969;115970;115971;115972;115973;115974;115975	115973	4795;4811		7
IQEAVYKNVRPAEVR	GlyGly (K)	1885.02	0.0169941	5035	Q8TEM1;Q8TEM1-2	NUP210	Nuclear pore membrane glycoprotein 210	yes	no	0	1	0	2						By MS/MS	By MS/MS	By MS/MS						2	2	2	39.139	39.127	3;4	0.0010755	47218	CM_M04383	68.044	34.044			206850000	0	0	0	0	0	62944000	83326000	60584000	25323	5035	24288	147796;147797;147798;147799;147800;147801	115976;115977;115978;115979;115980;115981	115977	29202		6
IQEDYNDKYWDQR	GlyGly (K)	1885.82	0.823105	5990	Q9BSJ2;Q9BSJ2-4;Q9BSJ2-3	TUBGCP2	Gamma-tubulin complex component 2	yes	no	0	1	0	1	By MS/MS	By MS/MS	By MS/MS	By MS/MS	By MS/MS	By MS/MS	By MS/MS	By MS/MS	2	2	2	1	1	2	1	2	43.109	42.906	2;3	2.5024e-05	51538	CM_M04495	101.93	83.661			743890000	122780000	116720000	124230000	17963000	63441000	91667000	91012000	116080000	25324	5990	24289	147802;147803;147804;147805;147806;147807;147808;147809;147810;147811;147812;147813;147814	115982;115983;115984;115985;115986;115987;115988;115989;115990;115991	115991	33635		10
IQEEEAEGISSMLSLNNKQLSQMLK	GlyGly (K)	2933.45	0.447422	3190	Q14573	ITPR3	Inositol 1,4,5-trisphosphate receptor type 3	yes	yes	0	1	0	1	By matching	By MS/MS	By MS/MS		By MS/MS			By matching	1	1	1		1			1	111.61	111.53	3	4.497e-17	131666	CM_M04493	155.05	134.61			422950000	153090000	156990000	71069000	0	33194000	0	0	8611900	25325	3190	24290	147815;147816;147817;147818;147819	115992;115993;115994	115993	20007		3
IQEEEAEGISSMLSLNNKQLSQMLK	Oxidation (M);GlyGly (K)	2949.44	0.442337	3190	Q14573	ITPR3	Inositol 1,4,5-trisphosphate receptor type 3	yes	yes	0	1	1	1	By matching	By MS/MS							1	1							98.051	96.559	3	0.00029029	114599	CM_M04493	50.827	39.989			29044000	14571000	14472000	0	0	0	0	0	0	25326	3190	24290	147820;147821	115995	115995	20007	1493	1
IQEEKSILQNLDLR	GlyGly (K)	1811.97	0.974126	6472	Q9H7D0;Q9H7D0-2	DOCK5	Dedicator of cytokinesis protein 5	yes	no	0	1	0	1	By MS/MS	By MS/MS	By MS/MS	By MS/MS					1	1	1	1					80.982	80.326	3	5.375e-06	95019	CM_M04492	102.5	85.253			129420000	31035000	34646000	30649000	33092000	0	0	0	0	25327	6472	24291	147822;147823;147824;147825	115996;115997;115998;115999	115996	35738		4
IQEENVIPR	Unmodified	1096.59	0.587673	1985	P42704	LRPPRC	Leucine-rich PPR motif-containing protein, mitochondrial	yes	yes	0	0	0	0			By matching	By MS/MS							1	1					43.879	44.368	2	0.0023497	53533	CM_M04495	116.73	73.602			26726000	0	0	4179900	22546000	0	0	0	0	25328	1985	24292	147826;147827	116000	116000			0
IQEFHVDGKELIPFTEMTNASEK	GlyGly (K)	2776.34	0.337795	4238	Q7Z333;Q7Z333-4;Q7Z333-3	SETX	Probable helicase senataxin	yes	no	0	1	0	1	By MS/MS	By MS/MS	By MS/MS	By MS/MS	By matching		By MS/MS		2	2	1	2	1		2		96.202	95.429	3;4	2.4127e-10	113563	CM_M04492	111.11	86.209			643200000	200830000	164850000	73826000	113210000	10668000	0	79820000	0	25329	4238	24293	147828;147829;147830;147831;147832;147833;147834;147835;147836;147837	116001;116002;116003;116004;116005;116006;116007;116008;116009;116010	116005	25593;25611		10
IQEFKPSNK	GlyGly (K)	1203.62	0.624786	10	A0AVT1;A0AVT1-2	UBA6	Ubiquitin-like modifier-activating enzyme 6	yes	no	0	1	0	1	By matching	By MS/MS	By MS/MS	By MS/MS	By matching		By matching	By MS/MS	1	2	2	1	1		2	1	18.116	18.223	2;3	0.0035303	22094	CM_M04493	61.78	27.527			182490000	16162000	52980000	45272000	17231000	13796000	0	25062000	11987000	25330	10	24294	147838;147839;147840;147841;147842;147843;147844;147845;147846;147847	116011;116012;116013;116014	116012	47		3
IQEIEYMENHINSKR	GlyGly (K)	2016.97	0.968723	4705	Q8N5G2	TMEM57	Macoilin	yes	yes	0	1	0	1					By MS/MS	By MS/MS	By MS/MS	By MS/MS					2	2	2	1	52.061	51.817	3;4	1.3154e-05	61742	CM_M04385	94.487	82.464			327960000	0	0	0	0	94226000	106960000	89452000	37321000	25331	4705	24295	147848;147849;147850;147851;147852;147853;147854	116015;116016;116017;116018;116019;116020;116021	116021	27774		7
IQEIIEQLDVTTSEYEK	Unmodified	2037.02	0.0153819	1298	P10809	HSPD1	60 kDa heat shock protein, mitochondrial	yes	yes	0	0	0	0	By MS/MS	By MS/MS	By MS/MS	By MS/MS					1	1	1	1					95.921	95.079	2	2.9557e-15	112690	CM_M04493	176.91	135.75			209290000	47911000	37356000	29345000	94682000	0	0	0	0	25332	1298	24296	147855;147856;147857;147858	116022;116023;116024;116025	116023			4
IQEIIEQLDVTTSEYEKEK	GlyGly (K)	2408.2	0.195865	1298	P10809	HSPD1	60 kDa heat shock protein, mitochondrial	yes	yes	0	1	0	1	By MS/MS	By MS/MS	By MS/MS	By MS/MS	By MS/MS	By MS/MS	By MS/MS	By MS/MS	1	1	1	1	1	1	1	1	87.544	87.056	3	9.0471e-07	106023	CM_M04382	106.75	93.415			342630000	74390000	73256000	42084000	72516000	19830000	25820000	17994000	16742000	25333	1298	24297	147859;147860;147861;147862;147863;147864;147865;147866	116026;116027;116028;116029;116030;116031;116032;116033;116034	116026	6891		9
IQEIIEQLDVTTSEYEKEK	Unmodified	2294.15	0.152938	1298	P10809	HSPD1	60 kDa heat shock protein, mitochondrial	yes	yes	0	0	0	1					By MS/MS	By MS/MS	By matching	By matching					1	1	1	1	88.726	88.53	3	1.9206e-05	108074	CM_M04382	98.759	83.669			139500000	0	0	0	0	46078000	34808000	26192000	32423000	25334	1298	24297	147867;147868;147869;147870	116035;116036	116035			2
IQEILTQVKQHQQQK	GlyGly (K)	1962.06	0.0646725	201	O00425;O00425-2	IGF2BP3	Insulin-like growth factor 2 mRNA-binding protein 3	yes	no	0	1	0	1	By MS/MS	By MS/MS	By MS/MS	By MS/MS	By MS/MS	By MS/MS	By MS/MS	By MS/MS	2	2	2	2	1	2	1	1	40.083	39.829	3;4	1.4828e-05	49354	CM_M04492	103.85	46.049			251800000	33897000	39696000	37310000	41343000	21173000	38277000	19404000	20704000	25335	201	24298	147871;147872;147873;147874;147875;147876;147877;147878;147879;147880;147881;147882;147883	116037;116038;116039;116040;116041;116042;116043;116044;116045;116046;116047;116048;116049	116043	796;797		13
IQEIQKAIELFSVGQGPAK	GlyGly (K)	2169.18	0.179368	1754	P30419;P30419-2	NMT1	Glycylpeptide N-tetradecanoyltransferase 1	yes	no	0	1	0	1		By MS/MS		By MS/MS	By MS/MS					1		1	1				104.01	103.39	3	3.8534e-05	121734	CM_M04495	84.493	69.072			72937000	0	34480000	0	25858000	12599000	0	0	0	25336	1754	24299	147884;147885;147886	116050;116051;116052	116052	10260;10266		3
IQEKALGPGLR	GlyGly (K)	1294.74	0.735734	514	O43593;O43593-2	HR	Lysine-specific demethylase hairless	yes	no	0	1	0	1	By MS/MS	By MS/MS	By matching	By MS/MS	By MS/MS	By MS/MS	By matching	By MS/MS	2	1	2	2	1	1	1	1	37.038	36.918	2;3	0.0069688	44346	CM_M04383	68.735	48.948			87060000	17241000	6352300	14580000	18694000	7350100	8915200	8774400	5152300	25337	514	24300	147887;147888;147889;147890;147891;147892;147893;147894;147895;147896;147897	116053;116054;116055;116056;116057;116058;116059;116060	116054	2424		8
IQEKLAQLELENK	GlyGly (K)	1668.9	0.90465	5975	Q9BRV8;Q9BRV8-2	SIKE1	Suppressor of IKBKE 1	yes	no	0	1	0	1	By MS/MS	By MS/MS	By MS/MS	By MS/MS		By matching	By MS/MS	By MS/MS	2	2	2	2		1	1	1	58.814	58.178	2;3	5.2179e-07	65765	CM_M04494	133.16	94.089			305530000	53892000	83508000	33998000	60253000	0	21751000	26132000	25992000	25338	5975	24301	147898;147899;147900;147901;147902;147903;147904;147905;147906;147907;147908	116061;116062;116063;116064;116065;116066;116067;116068;116069;116070;116071	116069	33584;33587		10
IQEKNVEPNISFDGSIQCSGK	GlyGly (K)	2463.17	0.170002	280	O14717;O14717-2;O14717-3	TRDMT1	tRNA (cytosine(38)-C(5))-methyltransferase	yes	no	0	1	0	1			By MS/MS	By MS/MS	By matching	By MS/MS	By MS/MS	By matching			1	1	1	1	1	1	64.291	64.154	3	5.7401e-05	78389	CM_M04384	61.703	53.878			129810000	0	0	23468000	24601000	20983000	20374000	16700000	23689000	25339	280	24302	147909;147910;147911;147912;147913;147914	116072;116073;116074;116075	116073	1208		4
IQEKTGNDWVPVTIIDVR	GlyGly (K)	2196.15	0.153881	5239	Q92802;Q92802-2	N4BP2L2	NEDD4-binding protein 2-like 2	yes	no	0	1	0	1		By MS/MS		By matching						1		1					98.171	97.174	3	0.0018306	115332	CM_M04493	45.094	35.688			68229000	0	31030000	0	37199000	0	0	0	0	25340	5239	24303	147915;147916	116076	116076	30216		1
IQEKVVK	GlyGly (K)	956.565	0.565481	6787	Q9NSV4;Q9NSV4-7;Q9NSV4-4;Q9NSV4-6;Q9NSV4-5	DIAPH3	Protein diaphanous homolog 3	yes	no	0	1	0	1	By MS/MS								1								12.776	12.32	2	0.043873	14455	CM_M04492	86.866	27.225			8066100	8066100	0	0	0	0	0	0	0	25341	6787	24304	147917	116077	116077	37156		1
IQELAHELAAAKATTSTNWILESQNINELK	GlyGly (K)	3449.78	0.779062	720	O75381;O75381-2	PEX14	Peroxisomal membrane protein PEX14	yes	no	0	1	0	1	By matching	By MS/MS							1	1							105.14	103.72	4	4.6545e-06	123222	CM_M04493	54.732	47.988			34025000	16197000	17828000	0	0	0	0	0	0	25342	720	24305	147918;147919	116078	116078	3461		1
IQELEDLLAK	Unmodified	1170.65	0.649604	1533	P20700	LMNB1	Lamin-B1	yes	yes	0	0	0	0				By MS/MS								1					84.075	83.812	2	0.0019091	97684	CM_M04495	94.309	43.25			0	0	0	0	0	0	0	0	0	25343	1533	24306	147920	116079	116079			1
IQELYLSEKENVGPSCHLIIPTFQDK	GlyGly (K)	3171.59	0.59105	6237	Q9C0D2;Q9C0D2-3	CEP295	Centrosomal protein of 295 kDa	yes	no	0	1	0	1	By MS/MS								1								96.643	95.164	4	1.9029e-20	113128	CM_M04492	115.45	108.5			46943000	46943000	0	0	0	0	0	0	0	25344	6237	24307	147921	116080	116080	34685		1
IQEMTKLGHELMLCAPDDQELLK	GlyGly (K)	2825.38	0.376172	5890	Q99871;Q99871-3;Q99871-2	HAUS7	HAUS augmin-like complex subunit 7	yes	no	0	1	0	1	By MS/MS	By MS/MS	By matching	By MS/MS			By matching		1	1	1	1			1		95.907	95.212	4	4.9463e-05	112914	CM_M04493	57.278	49.58			122120000	27759000	28940000	22346000	24389000	0	0	18682000	0	25345	5890	24308	147922;147923;147924;147925;147926	116081;116082;116083	116082	33289;33290		3
IQEPLFKQIAK	GlyGly (K)	1427.81	0.81365	3428	Q16537-3;Q16537;Q16537-2	PPP2R5E	Serine/threonine-protein phosphatase 2A 56 kDa regulatory subunit epsilon isoform	yes	no	0	1	0	1	By MS/MS	By MS/MS	By MS/MS	By MS/MS	By MS/MS	By MS/MS	By MS/MS	By MS/MS	1	1	1	1	1	1	1	1	62.518	62.037	3	0.0015339	72552	CM_M04493	66.267	42.517			143130000	26370000	29810000	11806000	14835000	10072000	15315000	18457000	16468000	25346	3428	24309	147927;147928;147929;147930;147931;147932;147933;147934	116084;116085;116086;116087;116088;116089;116090;116091	116089	21494		8
IQEQFQKNPDSYNGAVR	GlyGly (K)	2107.01	0.00827986	4483	Q8IVD9	NUDCD3	NudC domain-containing protein 3	yes	yes	0	1	0	1		By matching	By matching	By matching	By MS/MS	By MS/MS	By MS/MS	By MS/MS		1	1	1	1	1	1	1	40.42	40.396	3	2.0429e-05	48793	CM_M04384	107.34	83.858			156700000	0	8619600	9973600	12653000	30081000	33305000	28710000	33361000	25347	4483	24310	147935;147936;147937;147938;147939;147940;147941	116092;116093;116094;116095	116094	26800		4
IQESSQVLYKLEQSK	GlyGly (K)	1892.98	0.984357	4084	Q6YHU6;Q6YHU6-3;Q6YHU6-2;Q6YHU6-6;Q6YHU6-5	THADA	Thyroid adenoma-associated protein	yes	no	0	1	0	1	By MS/MS	By MS/MS	By MS/MS	By matching					2	2	1	2					65.866	64.929	2;3	1.3811e-05	76262	CM_M04492	99.069	78.963			428380000	114980000	128520000	78391000	106490000	0	0	0	0	25348	4084	24311	147942;147943;147944;147945;147946;147947;147948	116096;116097;116098;116099;116100	116096	24895		5
IQESYGDVYGICTKLK	GlyGly (K)	1986.97	0.972077	1516	P20020;P20020-6;P20020-4;P20020-1;P20020-2;P20020-5	ATP2B1	Plasma membrane calcium-transporting ATPase 1	yes	no	0	1	0	1	By MS/MS	By MS/MS	By MS/MS						1	1	1						69.58	68.666	3	6.8605e-05	80790	CM_M04492	89.484	78.223			292740000	98824000	103560000	90360000	0	0	0	0	0	25349	1516	24312	147949;147950;147951	116101;116102;116103	116101	8623;8624		3
IQETQAELPR	Unmodified	1183.62	0.619701	3188	Q14566	MCM6	DNA replication licensing factor MCM6	yes	yes	0	0	0	0	By matching	By matching		By MS/MS		By matching			1	1		1		1			37.89	37.205	2	0.0017582	45023	CM_M04495	95.502	60.206			35155000	4623900	6341800	0	11955000	0	12234000	0	0	25350	3188	24313	147952;147953;147954;147955	116104	116104			1
IQEVADELQK	Unmodified	1171.61	0.608468	1480	P18085	ARF4	ADP-ribosylation factor 4	yes	yes	0	0	0	0				By MS/MS								1					40.044	40.254	2	0.039068	48571	CM_M04495	55.064	12.465			15443000	0	0	0	15443000	0	0	0	0	25351	1480	24314	147956	116105	116105			1
IQEVADELQKMLLVDELR	GlyGly (K)	2255.18	0.183133	1480	P18085	ARF4	ADP-ribosylation factor 4	yes	yes	0	1	0	1	By matching	By matching	By matching	By MS/MS					1	1	1	1					113.55	113.34	3	1.1188e-05	133325	CM_M04495	127.59	109.43			233810000	62141000	65879000	46108000	59686000	0	0	0	0	25352	1480	24315	147957;147958;147959;147960	116106	116106	8393		1
IQEVFSSYKFNHLVPR	GlyGly (K)	2077.07	0.0745089	2102	P49356;P49356-2	FNTB	Protein farnesyltransferase subunit beta	yes	no	0	1	0	1	By MS/MS	By MS/MS	By MS/MS	By MS/MS		By matching			1	1	1	1		1			76.937	76.136	4	2.3431e-05	89625	CM_M04493	97.836	87.178			250080000	81301000	43089000	46680000	71145000	0	7861200	0	0	25353	2102	24316	147961;147962;147963;147964;147965	116107;116108;116109;116110;116111	116108	12918		5
IQEVGEPSKEEK	GlyGly (K)	1485.73	0.731102	5815	Q99442	SEC62	Translocation protein SEC62	yes	yes	0	1	0	1	By MS/MS	By MS/MS	By MS/MS	By MS/MS	By matching	By matching		By matching	2	2	2	1	1	1		1	17.421	17.435	2;3	0.00064545	20771	CM_M04492	71.806	57.793			374390000	99598000	117190000	99526000	21605000	11207000	9374500	0	15891000	25354	5815	24317	147966;147967;147968;147969;147970;147971;147972;147973;147974;147975	116112;116113;116114;116115;116116;116117;116118	116113	32817;32818		7
IQEVKEQR	GlyGly (K)	1142.6	0.604385	1122	P04920;P04920-2;P04920-3	SLC4A2	Anion exchange protein 2	yes	no	0	1	0	1	By MS/MS	By MS/MS	By MS/MS	By MS/MS				By matching	1	1	1	1				1	6.3567	6.5374	2	0.011874	8066	CM_M04493	107.66	16.623			65202000	13679000	17711000	14849000	17356000	0	0	0	1607100	25355	1122	24318	147976;147977;147978;147979;147980	116119;116120;116121;116122;116123	116121	5650		5
IQEVLKHAR	GlyGly (K)	1206.68	0.683304	6175	Q9BYC9;Q9BYC9-2	MRPL20	39S ribosomal protein L20, mitochondrial	yes	no	0	1	0	1	By MS/MS			By matching		By matching		By MS/MS	1			1		1		2	15.393	15.664	2;3	0.013106	16928	CM_M04385	71.223	38.102			90565000	39213000	0	0	32567000	0	2954000	0	15832000	25356	6175	24319	147981;147982;147983;147984;147985	116124;116125	116124	34370		2
IQEVPGVKTAASK	GlyGly (K)	1440.79	0.793643	4866	Q8NEC7;Q8NEC7-3	GSTCD	Glutathione S-transferase C-terminal domain-containing protein	yes	no	0	1	0	1		By MS/MS	By MS/MS	By MS/MS	By MS/MS	By MS/MS		By MS/MS		2	2	2	1	2		1	32.078	31.991	2;3	0.0005849	38395	CM_M04382	70.373	45.518			259180000	0	53807000	48846000	61719000	29080000	28633000	0	37099000	25357	4866	24320	147986;147987;147988;147989;147990;147991;147992;147993;147994;147995	116126;116127;116128;116129;116130;116131;116132;116133	116126	28357;28358		6
IQEYCYDNIHFMKAFQK	GlyGly (K)	2348.07	0.0718081	4181	Q7L1Q6;Q7L1Q6-4;Q7L1Q6-3	BZW1	Basic leucine zipper and W2 domain-containing protein 1	yes	no	0	1	0	1	By matching		By MS/MS	By MS/MS					1		1	1					76.365	75.902	4	3.4828e-05	87545	CM_M04494	94.385	77.307			113810000	26840000	0	51486000	35487000	0	0	0	0	25358	4181	24321	147996;147997;147998	116134;116135	116134	25295		2
IQFFAIEIAR	Unmodified	1206.68	0.676094	6088	Q9BVG4	PBDC1	Protein PBDC1	yes	yes	0	0	0	0	By MS/MS			By MS/MS	By MS/MS	By MS/MS	By MS/MS	By MS/MS	1			1	1	1	1	1	108.57	108.4	2	9.7942e-05	131924	CM_M04382	116.52	42.59			260860000	87054000	0	0	69971000	26439000	32878000	30625000	13892000	25359	6088	24322	147999;148000;148001;148002;148003;148004	116136;116137;116138;116139;116140;116141;116142	116136			7
IQFHNVKPEYLDAYNSLTEAVLPK	GlyGly (K)	2902.49	0.486509	5908	Q9BPW8	NIPSNAP1	Protein NipSnap homolog 1	yes	yes	0	1	0	1		By MS/MS		By MS/MS						1		1					104.25	103.32	4	0.00053678	121610	CM_M04495	42.322	34.962			69550000	0	46383000	0	23167000	0	0	0	0	25360	5908	24323	148005;148006	116143;116144	116144	33373		2
IQFKPDDGTTPER	GlyGly (K)	1616.78	0.779449	5346	Q96AE4;Q96AE4-2	FUBP1	Far upstream element-binding protein 1	yes	no	0	1	0	1	By MS/MS	By MS/MS	By matching	By matching	By matching			By matching	2	1	1	1	1			2	37.88	37.839	2;3	0.00089954	46589	CM_M04492	78.814	43.136			126200000	75641000	9142100	3801100	10228000	9564000	0	0	17823000	25361	5346	24324	148007;148008;148009;148010;148011;148012;148013;148014	116145;116146	116145	30719		1
IQFKYSGPEDDAAISLAFSK	GlyGly (K)	2300.13	0.132477	1318	P11388;P11388-2;P11388-3;P11388-4	TOP2A	DNA topoisomerase 2-alpha	yes	no	0	1	0	1	By matching	By MS/MS	By MS/MS	By MS/MS					1	1	1	1					95.644	94.801	3	3.0791e-05	112416	CM_M04493	81.574	70.959			103840000	28873000	25642000	24861000	24468000	0	0	0	0	25362	1318	24325	148015;148016;148017;148018	116147;116148;116149	116147	7067;7068		3
IQFNAHIWTK	Unmodified	1256.67	0.666592	5791	Q96SU4;Q96SU4-2;Q96SU4-6;Q96SU4-7;Q96SU4-5;Q96SU4-4;Q96SU4-3	OSBPL9	Oxysterol-binding protein-related protein 9	yes	no	0	0	0	0	By MS/MS	By MS/MS	By MS/MS	By matching	By MS/MS	By matching	By matching	By MS/MS	1	1	1	1	1	1	1	1	66.596	66.123	3	0.0079553	77915	CM_M04492	53.237	40.272			651370000	65772000	98688000	68239000	54185000	81430000	117970000	90635000	74450000	25363	5791	24326	148019;148020;148021;148022;148023;148024;148025;148026	116150;116151;116152;116153;116154	116152			5
IQFNDLQSLLCATLQNVLR	Unmodified	2245.19	0.188887	3241	Q14974;Q14974-2	KPNB1	Importin subunit beta-1	yes	no	0	0	0	0	By MS/MS	By MS/MS	By MS/MS	By MS/MS	By MS/MS		By MS/MS	By MS/MS	3	3	3	2	1		1	1	123.72	123.63	2;3	1.1888e-147	150179	CM_M04382	279.86	215.21			23822000000	4361100000	11846000000	7411300000	52172000	77225000	0	50800000	23482000	25364	3241	24327	148027;148028;148029;148030;148031;148032;148033;148034;148035;148036;148037;148038;148039;148040	116155;116156;116157;116158;116159;116160;116161;116162;116163;116164;116165	116155			11
IQFNDLQSLLCATLQNVLRK	Unmodified	2373.28	0.28385	3241	Q14974;Q14974-2	KPNB1	Importin subunit beta-1	yes	no	0	0	0	1					By MS/MS	By MS/MS	By MS/MS	By MS/MS					1	1	1	1	120.53	120.52	3	9.4305e-41	146069	CM_M04383	201.37	174.89			228420000	0	0	0	0	48682000	91027000	47456000	41256000	25365	3241	24328	148041;148042;148043;148044	116166;116167;116168;116169	116167			4
IQFNFPYFR	Unmodified	1230.62	0.618579	2223	P51797;P51797-4;P51797-2;P51797-3;P51797-5;P51797-6	CLCN6	Chloride transport protein 6	yes	no	0	0	0	0					By matching	By matching	By MS/MS	By matching					1	1	1	1	107.28	107.18	2	0.010774	130552	CM_M04384	83.753	52.955			26453000	0	0	0	0	4777500	7453700	6970000	7251600	25366	2223	24329	148045;148046;148047;148048	116170	116170			1
IQGEYKYTQVGPDHNR	GlyGly (K)	2017.96	0.960601	2841	Q08211	DHX9	ATP-dependent RNA helicase A	yes	yes	0	1	0	1					By MS/MS	By MS/MS	By MS/MS						1	1	1		29.484	29.261	3	0.00099181	34746	CM_M04383	53.981	35.149			47873000	0	0	0	0	16162000	14210000	17501000	0	25367	2841	24330	148049;148050;148051	116171;116172;116173	116172	17645		3
IQGIEEYKK	GlyGly (K)	1220.64	0.640102	7800	Q9Y6G9	DYNC1LI1	Cytoplasmic dynein 1 light intermediate chain 1	yes	yes	0	1	0	1	By matching	By MS/MS	By MS/MS	By matching					1	2	1	1					29.117	28.897	2	0.010074	33768	CM_M04494	87.616	56.543			22803000	3675200	7171600	6917200	5039300	0	0	0	0	25368	7800	24331	148052;148053;148054;148055;148056	116174;116175	116175	42578		2
IQGKTIPTDDNVVCFTR	GlyGly (K)	2077.03	0.0262381	2053	P47895	ALDH1A3	Aldehyde dehydrogenase family 1 member A3	yes	yes	0	1	0	1	By MS/MS	By MS/MS	By MS/MS	By MS/MS	By matching	By matching	By matching	By matching	2	2	2	2	1	1	1	1	65.644	65.06	2;3	7.5433e-05	74137	CM_M04494	89.261	78.603			1581500000	405760000	366020000	255030000	393490000	42966000	41471000	40377000	36370000	25369	2053	24332	148057;148058;148059;148060;148061;148062;148063;148064;148065;148066;148067;148068	116176;116177;116178;116179;116180;116181;116182	116180	12471		7
IQGQNKEMLAAACQMFLGK	GlyGly (K)	2251.09	0.0911633	821	O75955	FLOT1	Flotillin-1	yes	yes	0	1	0	1	By MS/MS			By matching					1			1					95.613	94.627	3	0.00049887	112661	CM_M04492	54.805	46.618			28340000	15648000	0	0	12692000	0	0	0	0	25370	821	24333	148069;148070	116183	116183	4014		1
IQGSKQFSYDGTDK	GlyGly (K)	1686.78	0.784928	4315;4316	Q86SQ0;Q86SQ0-2;Q86SQ0-3	PHLDB2	Pleckstrin homology-like domain family B member 2	no	no	0	1	0	1	By MS/MS	By MS/MS			By matching	By matching			1	1			1	1			29.861	29.237	3	0.0042081	35993	CM_M04492	46.964	36.11			46563000	11902000	10976000	0	0	15995000	7690600	0	0	25371	4315;4316	24334	148071;148072;148073;148074	116184;116185	116184	26046		2
IQHADVPSFATAPFFYMPQQVAYTLLWPLR	Unmodified	3506.78	0.784939	3140	Q14166	TTLL12	Tubulin--tyrosine ligase-like protein 12	yes	yes	0	0	0	0	By MS/MS	By MS/MS	By MS/MS	By MS/MS					1	1	1	1					121.93	121.79	3	1.1461e-36	143383	CM_M04495	167.22	158.76			688080000	181590000	236000000	143370000	127110000	0	0	0	0	25372	3140	24335	148075;148076;148077;148078	116186;116187;116188;116189	116189			4
IQHAVQLATEPLEKAVQSR	GlyGly (K)	2231.2	0.202229	2116	P49589;P49589-3;P49589-2	CARS	Cysteine--tRNA ligase, cytoplasmic	yes	no	0	1	0	1	By MS/MS	By MS/MS				By MS/MS			1	1				1			69.224	67.847	4	0.00042873	82943	CM_M04383	56.327	48.238			124100000	40740000	25928000	0	0	0	57436000	0	0	25373	2116	24336	148079;148080;148081	116190;116191;116192	116190	13065		3
IQHGSGFGIEFNATDALR	Unmodified	1931.95	0.948974	774	O75663;O75663-2	TIPRL	TIP41-like protein	yes	no	0	0	0	0	By MS/MS								1								84.74	83.335	3	0.0009057	98760	CM_M04492	53.453	41.248			18738000	18738000	0	0	0	0	0	0	0	25374	774	24337	148082	116193	116193			1
IQHILCTGNLCTKESYDYLK	GlyGly (K)	2569.23	0.230494	7157	Q9UBQ0;Q9UBQ0-2	VPS29	Vacuolar protein sorting-associated protein 29	yes	no	0	1	0	1	By MS/MS	By MS/MS		By MS/MS					1	2		1					68.945	67.732	3;4	7.0602e-05	78283	CM_M04495	71.742	64.549			321860000	90211000	117050000	0	114600000	0	0	0	0	25375	7157	24338	148083;148084;148085;148086	116194;116195;116196	116196	39231;39233		3
IQHLSTIDYVEDGKGIR	GlyGly (K)	2057.05	0.0541674	6197	Q9BZ67-2;Q9BZ67;Q9BZ67-3	FRMD8	FERM domain-containing protein 8	yes	no	0	1	0	1	By MS/MS	By MS/MS	By MS/MS	By MS/MS	By MS/MS	By MS/MS	By MS/MS	By MS/MS	2	2	1	1	1	2	1	1	58.681	57.96	3;4	8.4152e-05	67797	CM_M04492	88.133	76.527			549020000	161780000	155430000	64005000	28777000	33615000	54837000	28313000	22262000	25376	6197	24339	148087;148088;148089;148090;148091;148092;148093;148094;148095;148096;148097	116197;116198;116199;116200;116201;116202;116203;116204;116205;116206;116207;116208	116204	34460		12
IQHQLESEKFPPLFPEGPAR	GlyGly (K)	2433.24	0.244093	2830	Q07864	POLE	DNA polymerase epsilon catalytic subunit A	yes	yes	0	1	0	1	By MS/MS		By MS/MS						1		1						78.638	78.08	4	2.2885e-05	90202	CM_M04494	83.229	69.498			105410000	47508000	0	57899000	0	0	0	0	0	25377	2830	24340	148098;148099	116209;116210	116210	17567		2
IQHSITAQDHQPTPDSCIISMVVGQLK	Unmodified	3002.5	0.495375	2480	P61970	NUTF2	Nuclear transport factor 2	yes	yes	0	0	0	0	By MS/MS	By MS/MS	By MS/MS	By MS/MS					2	1	1	1					106.63	105.8	3;4	2.1286e-12	124174	CM_M04495	89.565	83.47			590710000	285670000	58851000	42313000	203870000	0	0	0	0	25378	2480	24341	148100;148101;148102;148103;148104	116211;116212;116213;116214;116215;116216;116217	116217			7
IQIASESSGIPERPCVLTGTPESIEQAKR	GlyGly (K)	3266.66	0.656504	5578	Q96I24;Q96I24-2	FUBP3	Far upstream element-binding protein 3	yes	no	0	1	0	2					By MS/MS		By matching	By matching					1		1	1	75.611	75.766	4	5.9106e-06	92454	CM_M04382	57.21	46.105			107430000	0	0	0	0	44718000	0	36187000	26529000	25379	5578	24342	148105;148106;148107	116218	116218	31635		1
IQIFLTFCK	Unmodified	1168.63	0.631452	7475	Q9UPY5	SLC7A11	Cystine/glutamate transporter	yes	yes	0	0	0	0		By MS/MS	By matching							1	1						101.53	100.85	2	0.014157	119875	CM_M04493	78.334	50.81			25108000	0	13837000	11270000	0	0	0	0	0	25380	7475	24343	148108;148109	116219	116219			1
IQIGIYVEIK	Unmodified	1174.7	0.69616	153	O00139;O00139-4	KIF2A	Kinesin-like protein KIF2A	yes	no	0	0	0	0					By MS/MS	By MS/MS	By matching						1	1	1		99.323	99.289	2	0.040749	120946	CM_M04382	54.416	8.2583			9278400	0	0	0	0	6107800	0	3170600	0	25381	153	24344	148110;148111;148112	116220;116221	116220			2
IQILEGWK	Unmodified	985.56	0.559667	1414;1415	P15559;P15559-2;P15559-3	NQO1	NAD(P)H dehydrogenase [quinone] 1	no	no	0	0	0	0					By MS/MS								1				79.059	79.059	2	0.027039	96492	CM_M04382	89.296	31.128			6511000	0	0	0	0	6511000	0	0	0	25382	1414;1415	24345	148113	116222	116222			1
IQILEGWKK	GlyGly (K)	1227.7	0.697557	1414;1415	P15559;P15559-2;P15559-3	NQO1	NAD(P)H dehydrogenase [quinone] 1	no	no	0	1	0	1	By MS/MS	By MS/MS	By MS/MS	By MS/MS	By MS/MS	By MS/MS	By MS/MS	By MS/MS	6	6	3	5	2	2	2	2	62.644	62.004	2;3	1.547e-07	70525	CM_M04495	179.73	111.75			5364800000	334210000	500650000	549240000	486910000	755940000	890810000	927150000	919860000	25383	1414;1415	24346	148114;148115;148116;148117;148118;148119;148120;148121;148122;148123;148124;148125;148126;148127;148128;148129;148130;148131;148132;148133;148134;148135;148136;148137;148138;148139;148140;148141	116223;116224;116225;116226;116227;116228;116229;116230;116231;116232;116233;116234;116235;116236;116237;116238;116239;116240;116241;116242;116243;116244;116245;116246;116247;116248;116249;116250;116251;116252;116253;116254;116255;116256;116257;116258;116259	116255	7876;7877		36
IQILEGWKK	Unmodified	1113.65	0.65463	1414;1415	P15559;P15559-2;P15559-3	NQO1	NAD(P)H dehydrogenase [quinone] 1	no	no	0	0	0	1	By matching				By matching	By matching	By MS/MS	By matching	1				1	1	1	1	62.533	62.126	2	0.032383	76026	CM_M04384	102	31.089			48401000	5119300	0	0	0	10815000	9062400	10530000	12875000	25384	1414;1415	24346	148142;148143;148144;148145;148146	116260	116260			1
IQINPQNKADFQGISPER	GlyGly (K)	2168.1	0.0974292	2471	P61803	DAD1	Dolichyl-diphosphooligosaccharide--protein glycosyltransferase subunit DAD1	yes	yes	0	1	0	1	By MS/MS	By MS/MS	By matching	By matching					1	1	1	1					63.98	63.173	3	1.3815e-05	73897	CM_M04492	100.35	90.792			108280000	45973000	17230000	15194000	29880000	0	0	0	0	25385	2471	24347	148147;148148;148149;148150	116261;116262	116261	15487		2
IQIPKQEK	GlyGly (K)	1096.62	0.624058	221	O00522;O00522-2;O00522-3	KRIT1	Krev interaction trapped protein 1	yes	no	0	1	0	1			By matching	By MS/MS	By matching	By matching	By matching	By matching			1	1	1	1	1	1	23.387	23.641	2	0.033727	27859	CM_M04495	64.803	20.111			32761000	0	0	5963800	5556500	5074400	6251800	5901100	4013500	25386	221	24348	148151;148152;148153;148154;148155;148156	116263	116263	937		1
IQIPNDSRPENPGPLGPISGVGGGGLGSGSDDNALKQELPR	GlyGly (K)	4179.09	0.0944757	3607	Q562E7;Q562E7-4;Q562E7-3;Q562E7-2;Q562E7-6;Q562E7-5	WDR81	WD repeat-containing protein 81	yes	no	0	1	0	2						By MS/MS	By MS/MS							1	1		94.583	93.903	4	1.2148e-23	114520	CM_M04384	84.582	79.944			151200000	0	0	0	0	0	76837000	74360000	0	25387	3607	24349	148157;148158	116264;116265	116265	22420		2
IQISGSNYKSLEVLVADLVNAQK	GlyGly (K)	2602.4	0.396631	2666	P98170	XIAP	E3 ubiquitin-protein ligase XIAP	yes	yes	0	1	0	1	By matching	By MS/MS	By matching	By matching					1	1	1	1					116.85	116.67	3	4.1156e-11	137591	CM_M04493	124.66	117.21			163930000	36545000	48094000	29723000	49573000	0	0	0	0	25388	2666	24350	148159;148160;148161;148162	116266	116266	16666		1
IQKAQGMPEGGGALAEGFQVR	GlyGly (K)	2257.13	0.127349	903	O95140	MFN2	Mitofusin-2	yes	yes	0	1	0	1	By MS/MS				By MS/MS	By MS/MS	By MS/MS	By MS/MS	1				1	1	1	1	68.072	67.663	3	1.9916e-07	82894	CM_M04383	94.234	80.249			233290000	28023000	0	0	0	64447000	45234000	45549000	50039000	25389	903	24351	148163;148164;148165;148166;148167	116267;116268;116269;116270;116271	116268	4398		5
IQKCNHPSLAEGNK	GlyGly (K)	1708.83	0.831501	2597	P78316;P78316-2	NOP14	Nucleolar protein 14	yes	no	0	1	0	1						By MS/MS	By MS/MS	By matching						1	1	1	12.94	13.199	3	0.0019529	14602	CM_M04384	54.094	34.489			38897000	0	0	0	0	0	11875000	14822000	12200000	25390	2597	24352	148168;148169;148170	116272;116273	116273	16177		2
IQKDINELNLPK	GlyGly (K)	1537.85	0.846406	2444	P61081	UBE2M	NEDD8-conjugating enzyme Ubc12	yes	yes	0	1	0	1	By MS/MS	By MS/MS	By MS/MS	By MS/MS					1	1	1	1					57.827	57.031	2	3.9768e-05	66427	CM_M04493	120.09	88.669			104350000	19917000	33017000	17837000	33580000	0	0	0	0	25391	2444	24353	148171;148172;148173;148174	116274;116275;116276;116277	116275	15294;15296		4
IQKDLELEQYK	GlyGly (K)	1519.79	0.788223	4989	Q8TCX1;Q8TCX1-2	DYNC2LI1	Cytoplasmic dynein 2 light intermediate chain 1	yes	no	0	1	0	1	By MS/MS	By MS/MS	By MS/MS	By MS/MS	By MS/MS	By MS/MS			2	2	2	2	1	2			45.974	45.723	2;3	0.00023348	56564	CM_M04492	88.338	69.095			246390000	53167000	76537000	60707000	55980000	0	0	0	0	25392	4989	24354	148175;148176;148177;148178;148179;148180;148181;148182;148183;148184;148185	116278;116279;116280;116281;116282;116283;116284;116285;116286;116287	116282	29002		10
IQKDPSVLAVR	GlyGly (K)	1338.76	0.761949	238	O00750	PIK3C2B	Phosphatidylinositol 4-phosphate 3-kinase C2 domain-containing subunit beta	yes	yes	0	1	0	1					By MS/MS								1				44.23	44.23	3	0.0096165	53521	CM_M04382	43.604	34.859			15742000	0	0	0	0	15742000	0	0	0	25393	238	24355	148186	116288	116288	1024		1
IQKELADITLDPPPNCSAGPK	GlyGly (K)	2377.19	0.19476	2240	P51965;P51965-2	UBE2E1	Ubiquitin-conjugating enzyme E2 E1	yes	no	0	1	0	1	By MS/MS	By MS/MS		By MS/MS					1	1		1					72.71	71.641	3	2.2085e-05	84406	CM_M04493	73.294	52.926			80650000	27141000	22037000	0	31472000	0	0	0	0	25394	2240	24356	148187;148188;148189	116289;116290;116291	116290	13936;13937		3
IQKELSDLQR	GlyGly (K)	1342.72	0.720478	2216	P51668	UBE2D1	Ubiquitin-conjugating enzyme E2 D1	yes	yes	0	1	0	1	By MS/MS	By MS/MS							2	2							34.652	33.675	2;3	0.0010165	41614	CM_M04492	66.595	16.303			116600000	57799000	58805000	0	0	0	0	0	0	25395	2216	24357	148190;148191;148192;148193	116292;116293;116294;116295	116293	13841		2
IQKEPTAVLK	GlyGly (K)	1239.72	0.718687	6424	Q9H583	HEATR1	HEAT repeat-containing protein 1;HEAT repeat-containing protein 1, N-terminally processed	yes	yes	0	1	0	1	By MS/MS	By matching	By MS/MS	By MS/MS	By matching		By MS/MS	By MS/MS	2	2	2	2	1		1	2	33.084	33.064	2;3	0.0017	38986	CM_M04494	41.08	25.19			145580000	23169000	28047000	21137000	32290000	7134800	0	11652000	22154000	25396	6424	24358	148194;148195;148196;148197;148198;148199;148200;148201;148202;148203;148204;148205	116296;116297;116298;116299;116300;116301;116302	116301	35498;35503		6
IQKHLQDSLADLK	GlyGly (K)	1621.88	0.878769	4079	Q6XZF7;Q6XZF7-2	DNMBP	Dynamin-binding protein	yes	no	0	1	0	1	By MS/MS	By matching					By matching		1	1					1		45.566	44.854	3	0.0025322	55335	CM_M04492	54.898	36.075			124520000	53773000	66674000	0	0	0	0	4070100	0	25397	4079	24359	148206;148207;148208	116303	116303	24843		1
IQKILATGANVILTTGGIDDMCLK	GlyGly (K)	2658.41	0.408458	1474	P17987	TCP1	T-complex protein 1 subunit alpha	yes	yes	0	1	0	1	By MS/MS								1								109.31	108.86	3	1.3235e-08	128504	CM_M04492	89.365	82.716			20231000	20231000	0	0	0	0	0	0	0	25398	1474	24360	148209	116304	116304	8336		1
IQKLCYGLNMDFVDPAQITMK	Oxidation (M);GlyGly (K)	2614.26	0.259351	1611	P23921	RRM1	Ribonucleoside-diphosphate reductase large subunit	yes	yes	0	1	1	1	By MS/MS	By MS/MS		By MS/MS					1	1		1					103.52	102.41	3	3.302e-05	121709	CM_M04493	75.334	70.982			87497000	30646000	35638000	0	21212000	0	0	0	0	25399	1611	24361	148210;148211;148212	116305;116306;116307;116308	116307	9208	679	4
IQKLLQDFFNGK	GlyGly (K)	1563.84	0.840927	1303	P11142;P11142-2;P54652	HSPA8;HSPA2	Heat shock cognate 71 kDa protein;Heat shock-related 70 kDa protein 2	yes	no	0	1	0	1	By MS/MS	By MS/MS	By MS/MS	By MS/MS	By MS/MS	By MS/MS	By MS/MS	By MS/MS	2	2	2	2	1	1	1	1	85.446	84.795	2;3	7.8264e-06	103841	CM_M04382	109.39	70.514			461110000	84829000	50824000	39766000	31112000	73639000	57179000	64559000	59205000	25400	1303	24362	148213;148214;148215;148216;148217;148218;148219;148220;148221;148222;148223;148224	116309;116310;116311;116312;116313;116314;116315;116316;116317;116318;116319;116320	116309	6950;6951		12
IQKLREENDIAR	GlyGly (K)	1597.85	0.853617	3583	Q53EZ4;Q53EZ4-2	CEP55	Centrosomal protein of 55 kDa	yes	no	0	1	0	2					By MS/MS	By MS/MS	By matching						1	1	1		22.689	22.55	3	0.01851	26539	CM_M04382	45.915	9.0685			35400000	0	0	0	0	11482000	10162000	13756000	0	25401	3583	24363	148225;148226;148227	116321;116322	116321	22298		2
IQKLVLEGR	GlyGly (K)	1168.69	0.692806	4074	Q6VN20;Q6VN20-3;Q6VN20-2	RANBP10	Ran-binding protein 10	yes	no	0	1	0	1			By matching		By MS/MS	By MS/MS	By MS/MS	By MS/MS			1		1	1	1	1	40.121	40.242	3	0.0075269	48712	CM_M04383	52.725	38.956			51896000	0	0	6197300	0	11403000	10421000	11461000	12414000	25402	4074	24364	148228;148229;148230;148231;148232	116323;116324;116325;116326	116324	24812		4
IQKSVDLGNSDNMFFPTSTEEQYK	GlyGly (K)	2891.33	0.328353	3694	Q5SVZ6	ZMYM1	Zinc finger MYM-type protein 1	yes	yes	0	1	0	1	By MS/MS								1								85.484	84.065	3	0.00045	99575	CM_M04492	44.632	40.561			31059000	31059000	0	0	0	0	0	0	0	25403	3694	24365	148233	116327	116327	22859		1
IQKYSEGEIR	GlyGly (K)	1335.68	0.678279	7727;7728	Q9Y5K5;Q9Y5K5-3;Q9Y5K5-2;Q9Y5K5-4	UCHL5	Ubiquitin carboxyl-terminal hydrolase isozyme L5	no	no	0	1	0	1	By MS/MS	By MS/MS	By MS/MS	By MS/MS	By MS/MS	By matching	By MS/MS	By MS/MS	2	2	2	1	2	1	1	1	22.841	22.787	2;3	0.0019227	27648	CM_M04493	90.629	55.334			401380000	93584000	106130000	73295000	18473000	36817000	16985000	26344000	29758000	25404	7727;7728	24366	148234;148235;148236;148237;148238;148239;148240;148241;148242;148243;148244;148245	116328;116329;116330;116331;116332;116333;116334;116335;116336;116337;116338;116339	116335	42193		12
IQLAKAIR	GlyGly (K)	1025.63	0.634563	8075				yes	yes	0	1	0	1					By matching	By MS/MS	By matching	By matching					1	2	1	1	30.348	30.271	2	0.041362	35917	CM_M04383	60.961	15.243	+		38300000	0	0	0	0	8749200	15635000	6601800	7314300	25405	8075	24367	148246;148247;148248;148249;148250	116340	116340	43007		1
IQLANEEYKR	GlyGly (K)	1376.7	0.704828	4692	Q8N511	TMEM199	Transmembrane protein 199	yes	yes	0	1	0	1	By MS/MS		By MS/MS	By MS/MS	By matching			By matching	1		1	1	1			1	31.208	31.263	3	0.0011873	37337	CM_M04495	74.841	38.256			131240000	27922000	0	0	32227000	29878000	0	0	41208000	25406	4692	24368	148251;148252;148253;148254;148255	116341;116342;116343	116343	27724		3
IQLEEDISKK	GlyGly (K)	1315.7	0.698345	140	Q8N1A0;CON__Q8N1A0	KRT222	Keratin-like protein KRT222	yes	no	0	1	0	1		By matching	By MS/MS	By MS/MS						1	1	1					40.35	39.949	3	0.0096783	48198	CM_M04495	46.706	22.957		+	12274000	0	6606000	0	5667600	0	0	0	0	25407	140	24369	148256;148257;148258	116344;116345	116345	528		2
IQLEHHISPGDFPDCQKMQELLMAHDFTK	GlyGly (K)	3578.67	0.674479	7033	Q9NZN4;Q9NZN4-2	EHD2	EH domain-containing protein 2	yes	no	0	1	0	1		By MS/MS		By matching						1		1					97.29	96.291	5	0.00035533	114336	CM_M04493	40.121	30.063			58885000	0	34789000	0	24095000	0	0	0	0	25408	7033	24370	148259;148260	116346	116346	38610		1
IQLEKGNK	GlyGly (K)	1042.58	0.577108	5909	Q9BPX3	NCAPG	Condensin complex subunit 3	yes	yes	0	1	0	1	By matching	By matching		By MS/MS	By matching	By MS/MS		By matching	1	1		1	1	1		1	13.882	13.918	2	0.017672	15943	CM_M04495	94.662	27.98			91765000	31734000	21991000	0	18096000	8579600	4886400	0	6476900	25409	5909	24371	148261;148262;148263;148264;148265;148266	116347;116348	116348	33383;33385		2
IQLFIGLK	Unmodified	930.59	0.590239	5300	Q969F9;Q969F9-2	HPS3	Hermansky-Pudlak syndrome 3 protein	yes	no	0	0	0	0	By MS/MS	By matching	By MS/MS	By MS/MS	By matching	By matching	By matching	By matching	1	1	1	1	1	1	1	1	97.352	96.851	2	0.031476	115315	CM_M04492	78.616	18.257			119980000	16612000	18852000	19886000	16183000	10199000	16186000	7842100	14215000	25410	5300	24372	148267;148268;148269;148270;148271;148272;148273;148274	116349;116350;116351	116349			3
IQLGAKGIQIK	GlyGly (K)	1281.78	0.77687	6956	Q9NXH9;Q9NXH9-2	TRMT1	tRNA (guanine(26)-N(2))-dimethyltransferase	yes	no	0	1	0	1					By MS/MS	By MS/MS	By MS/MS	By MS/MS					2	2	2	2	57.976	57.841	2;3	0.00070929	70760	CM_M04383	75.652	28.078			147660000	0	0	0	0	46282000	46218000	27264000	27892000	25411	6956	24373	148275;148276;148277;148278;148279;148280;148281;148282	116352;116353;116354;116355;116356	116354	38139;38140		5
IQLHSDLPWWLILIR	Unmodified	1902.09	0.0879742	7547	Q9Y2H2;Q9Y2H2-3;Q9Y2H2-2	INPP5F	Phosphatidylinositide phosphatase SAC2	yes	no	0	0	0	0	By MS/MS	By MS/MS	By matching	By matching					2	2	1	1					118.2	118	2;3	2.7133e-37	139206	CM_M04493	205.46	164.97			331700000	99798000	118690000	51546000	61668000	0	0	0	0	25412	7547	24374	148283;148284;148285;148286;148287;148288	116357;116358;116359;116360	116360			4
IQLIFER	Unmodified	917.533	0.533452	3268	Q15020;Q15020-4;Q15020-2	SART3	Squamous cell carcinoma antigen recognized by T-cells 3	yes	no	0	0	0	0		By matching	By matching	By matching	By matching	By matching	By matching	By MS/MS		1	1	1	1	1	1	1	76.521	76.221	2	0.037315	91928	CM_M04385	104.45	10.04			194890000	0	11535000	10854000	15973000	34604000	54308000	39062000	28554000	25413	3268	24375	148289;148290;148291;148292;148293;148294;148295	116361	116361			1
IQLINNMLDK	Unmodified	1200.65	0.653644	1060	P00558;P00558-2	PGK1	Phosphoglycerate kinase 1	yes	no	0	0	0	0	By matching			By matching	By MS/MS	By MS/MS	By MS/MS		1			1	1	1	1		81.075	80.388	2	0.0030114	98570	CM_M04384	91.867	18.607			65111000	8702400	0	0	32962000	12645000	10802000	0	0	25414	1060	24376	148296;148297;148298;148299;148300	116362;116363;116364	116364			3
IQLINNMLDKVNEMIIGGGMAFTFLK	2 Oxidation (M)	2941.51	0.511543	1060	P00558;P00558-2	PGK1	Phosphoglycerate kinase 1	yes	no	0	0	2	1	By MS/MS	By MS/MS	By matching		By MS/MS				1	1	1		1				116.61	116.46	3	9.6955e-14	137551	CM_M04492	100.04	86.983			470050000	150180000	123500000	53063000	0	143300000	0	0	0	25415	1060	24377	148301;148302;148303;148304	116365;116366;116367	116366		290;291;292	3
IQLINNMLDKVNEMIIGGGMAFTFLK	Oxidation (M)	2925.52	0.516628	1060	P00558;P00558-2	PGK1	Phosphoglycerate kinase 1	yes	no	0	0	1	1	By MS/MS	By MS/MS	By MS/MS	By MS/MS	By MS/MS	By MS/MS			2	1	1	2	3	1			118.41	118.28	3	2.3733e-20	139437	CM_M04492	130.78	110.53			1098800000	394530000	175390000	117360000	282010000	98782000	30740000	0	0	25416	1060	24377	148305;148306;148307;148308;148309;148310;148311;148312;148313;148314	116368;116369;116370;116371;116372;116373;116374;116375;116376	116372		290;291;292	9
IQLINNMLDKVNEMIIGGGMAFTFLK	3 Oxidation (M)	2957.51	0.506457	1060	P00558;P00558-2	PGK1	Phosphoglycerate kinase 1	yes	no	0	0	3	1	By MS/MS				By MS/MS				1				1				113.72	113.54	3	3.2715e-15	138359	CM_M04382	97.441	78.56			277360000	70025000	0	0	0	207330000	0	0	0	25417	1060	24377	148315;148316	116377;116378	116377		290;291;292	1
IQLINNMLDKVNEMIIGGGMAFTFLK	Unmodified	2909.52	0.521714	1060	P00558;P00558-2	PGK1	Phosphoglycerate kinase 1	yes	no	0	0	0	1	By MS/MS	By MS/MS	By MS/MS	By MS/MS	By matching	By matching			2	2	1	1	1	1			121.45	121.28	2;3	1.9774e-202	143149	CM_M04492	293.13	264.17			4434800000	1864900000	747550000	720890000	1047400000	26540000	27588000	0	0	25418	1060	24377	148317;148318;148319;148320;148321;148322;148323;148324	116379;116380;116381;116382;116383;116384	116380			6
IQLKDHIDR	GlyGly (K)	1250.67	0.673134	4679;1010	Q8N4C8;Q8N4C8-3;Q8N4C8-2;Q8N4C8-5;Q8N4C8-4;Q9UKE5;Q9UKE5-8;Q9UKE5-5;Q9UKE5-7;Q9UKE5-3;Q9UKE5-6;Q9UKE5-2;Q9UKE5-4;O95819;O95819-5;O95819-4;O95819-2;O95819-6;O95819-3	MINK1;TNIK;MAP4K4	Misshapen-like kinase 1;TRAF2 and NCK-interacting protein kinase;Mitogen-activated protein kinase kinase kinase kinase 4	no	no	0	1	0	1				By MS/MS	By MS/MS	By MS/MS	By MS/MS	By MS/MS				1	1	1	1	1	26.56	26.698	3	0.0035704	31498	CM_M04384	41.283	14.61			80106000	0	0	0	25228000	16275000	12400000	12193000	14010000	25419	4679;1010	24378	148325;148326;148327;148328;148329	116385;116386;116387;116388;116389	116387	5010		3
IQLKLIESQPWEDSLK	GlyGly (K)	2040.09	0.0891559	5609	Q96JI7;Q96JI7-3	SPG11	Spatacsin	yes	no	0	1	0	1	By MS/MS	By MS/MS	By MS/MS	By MS/MS					1	1	1	1					97.355	96.516	3	2.3938e-05	114573	CM_M04493	98.508	88.311			140490000	37717000	42029000	26443000	34296000	0	0	0	0	25420	5609	24379	148330;148331;148332;148333	116390;116391;116392;116393	116391	31806;31807		4
IQLLCLMEMTFTR	Unmodified	1654.82	0.824491	7440	Q9UNM6;Q9UNM6-2	PSMD13	26S proteasome non-ATPase regulatory subunit 13	yes	no	0	0	0	0	By MS/MS	By MS/MS	By MS/MS	By MS/MS					1	1	1	1					118.56	118.39	2	2.7689e-12	139434	CM_M04495	161.67	137.33			488030000	170440000	96130000	72610000	148840000	0	0	0	0	25421	7440	24380	148334;148335;148336;148337	116394;116395;116396;116397	116397			4
IQLLDLPGIIEGAKDGK	GlyGly (K)	1893.06	0.0571275	7524	Q9Y295	DRG1	Developmentally-regulated GTP-binding protein 1	yes	yes	0	1	0	1	By MS/MS	By MS/MS	By MS/MS	By matching	By MS/MS		By MS/MS	By MS/MS	2	2	1	1	1		1	1	112.86	112.7	3	2.0757e-05	137414	CM_M04382	108.77	98.108			849110000	214610000	227310000	135180000	181610000	42129000	0	24352000	23922000	25422	7524	24381	148338;148339;148340;148341;148342;148343;148344;148345;148346	116398;116399;116400;116401;116402;116403;116404	116398	41142		7
IQLQKGEFILATR	GlyGly (K)	1629.92	0.92024	6453	Q9H6R6;Q9H6R6-2	ZDHHC6	Palmitoyltransferase ZDHHC6	yes	no	0	1	0	1	By matching				By MS/MS	By MS/MS			1				1	1			77.032	76.169	3	0.0014361	93498	CM_M04383	44.457	37.979			31243000	15964000	0	0	0	7018800	8259300	0	0	25423	6453	24382	148347;148348;148349	116405;116406	116406	35654		1
IQLQLVLHAGDTTNFHFSNESTAVK	Unmodified	2769.41	0.408593	1810	P32780	GTF2H1	General transcription factor IIH subunit 1	yes	yes	0	0	0	0		By MS/MS								1							96.211	94.695	4	0.0029584	112244	CM_M04493	31.819	18.89			31788000	0	31788000	0	0	0	0	0	0	25424	1810	24383	148350	116407	116407			1
IQLQPTSIEKEVFPIMAK	GlyGly (K)	2185.18	0.181676	7737	Q9Y5P6;Q9Y5P6-2	GMPPB	Mannose-1-phosphate guanyltransferase beta	yes	no	0	1	0	1	By MS/MS					By MS/MS		By MS/MS	1					1		1	108.64	108.39	3	0.0001504	128444	CM_M04492	72.446	58.854			119950000	80288000	0	0	0	0	20652000	0	19007000	25425	7737	24384	148351;148352;148353	116408;116409;116410	116410	42232		3
IQLQPTSIEKEVFPIMAK	Oxidation (M);GlyGly (K)	2201.18	0.176591	7737	Q9Y5P6;Q9Y5P6-2	GMPPB	Mannose-1-phosphate guanyltransferase beta	yes	no	0	1	1	1		By MS/MS								1							98.524	97.011	3	0.0051058	115133	CM_M04493	41.412	27.58			15828000	0	15828000	0	0	0	0	0	0	25426	7737	24384	148354	116411	116411	42232	2257	1
IQLSSLIAAFQVTR	Unmodified	1545.89	0.887877	1942	P40937;P40937-2	RFC5	Replication factor C subunit 5	yes	no	0	0	0	0					By MS/MS	By MS/MS	By MS/MS	By MS/MS					1	1	1	1	116.47	116.43	2	1.1123e-30	141785	CM_M04384	194.96	157.85			168110000	0	0	0	0	29670000	68120000	43397000	26921000	25427	1942	24385	148355;148356;148357;148358	116412;116413;116414;116415	116414			4
IQLVEEELDR	Unmodified	1242.65	0.645581	1160;2583;2584;1191	P07951-2;P07951;CON__Q3SX28;P07951-3;P09493;P09493-3;P09493-2;P09493-10;P09493-5;P09493-9;P09493-8;P09493-7;P09493-6;P09493-4;P67936;P67936-2;P06753-2;P06753-5;P06753-3;P06753-6;P06753-4;P06753	TPM2;TPM1;TPM4;TPM3	Tropomyosin beta chain;Tropomyosin alpha-1 chain;Tropomyosin alpha-4 chain;Tropomyosin alpha-3 chain	no	no	0	0	0	0				By MS/MS								1					30.523	30.747	2	0.052837	36730	CM_M04495	62.546	3.629		+	0	0	0	0	0	0	0	0	0	25428	1191;2583;2584;1160	24386	148359	116416	116416			1
IQLYSLYHSLHHYK	Unmodified	1800.93	0.931139	3489	Q2KHR3;Q2KHR3-2	QSER1	Glutamine and serine-rich protein 1	yes	no	0	0	0	0		By MS/MS								1							64.387	62.812	4	0.010793	73578	CM_M04493	38.511	20.594			11815000	0	11815000	0	0	0	0	0	0	25429	3489	24387	148360	116417	116417			1
IQNAGGSVMIQR	Unmodified	1272.66	0.660854	1874;778	O75688;O75688-2;O75688-5;O75688-4;P35813;P35813-2;P35813-3	PPM1B;PPM1A	Protein phosphatase 1B;Protein phosphatase 1A	no	no	0	0	0	0					By MS/MS	By MS/MS	By matching	By MS/MS					1	1	1	1	37.211	37.223	2	0.002351	44694	CM_M04383	80.24	46.443			47879000	0	0	0	0	9899000	16545000	13194000	8240300	25430	778;1874	24388	148361;148362;148363;148364	116418;116419;116420	116419			3
IQNDIIDILLTFTQGVNEK	Unmodified	2173.16	0.163049	3859	Q69YN4;Q69YN4-3;Q69YN4-2;Q69YN4-4	KIAA1429	Protein virilizer homolog	yes	no	0	0	0	0					By matching	By MS/MS	By matching	By MS/MS					1	1	1	1	122.96	122.96	2	3.8184e-65	148797	CM_M04383	219.84	180.97			89106000	0	0	0	0	25798000	24927000	21281000	17101000	25431	3859	24389	148365;148366;148367;148368	116421;116422	116421			2
IQNELAAIQK	Unmodified	1126.63	0.634623	4485	Q8IVF4	DNAH10	Dynein heavy chain 10, axonemal	yes	yes	0	0	0	0	By MS/MS	By MS/MS	By matching	By matching	By matching	By matching	By matching	By matching	1	1	1	1	1	1	1	1	38.455	38.308	2	0.0073575	47401	CM_M04492	78.516	14.252			105650000	16097000	20044000	16405000	19573000	9276000	4636500	9450300	10170000	25432	4485	24390	148369;148370;148371;148372;148373;148374;148375;148376	116423;116424	116423			2
IQNGAQGIR	Unmodified	955.52	0.519927	1798	P31943	HNRNPH1	Heterogeneous nuclear ribonucleoprotein H;Heterogeneous nuclear ribonucleoprotein H, N-terminally processed	yes	yes	0	0	0	0					By matching	By MS/MS	By matching	By MS/MS					1	1	1	1	13.746	13.936	2	0.018515	14866	CM_M04385	72.138	33.347			15137000	0	0	0	0	4705500	3522200	3380500	3528600	25433	1798	24391	148377;148378;148379;148380	116425;116426	116426			2
IQNNSKLLR	GlyGly (K)	1198.68	0.678219	4505	Q8IWA4;Q8IWA4-3	MFN1	Mitofusin-1	yes	no	0	1	0	1					By MS/MS			By matching					1			1	19.974	20.433	3	0.013757	23858	CM_M04382	44.318	20.998			108050000	0	0	0	0	19079000	0	0	88969000	25434	4505	24392	148381;148382	116427	116427	26897		1
IQNPSAYAKR	GlyGly (K)	1260.66	0.657483	5207	Q92615	LARP4B	La-related protein 4B	yes	yes	0	1	0	1						By MS/MS	By MS/MS							1	1		21.725	21.544	3	0.0014277	24765	CM_M04383	72.006	44.891			24726000	0	0	0	0	0	14072000	10654000	0	25435	5207	24393	148383;148384	116428;116429	116428	29975		1
IQNSSGTDYPDIHAAAKEIAEVNEINLEK	GlyGly (K)	3282.6	0.600429	2180	P50748;P50748-2	KNTC1	Kinetochore-associated protein 1	yes	no	0	1	0	1	By MS/MS	By MS/MS	By MS/MS	By MS/MS	By MS/MS		By MS/MS	By MS/MS	2	2	1	2	1		1	1	97.619	96.991	3;4	1.6835e-16	115213	CM_M04492	94.192	83.954			939160000	276040000	205550000	126710000	216090000	60713000	0	33564000	20500000	25436	2180	24394	148385;148386;148387;148388;148389;148390;148391;148392;148393;148394	116430;116431;116432;116433;116434;116435;116436;116437;116438;116439	116435	13516;13530		10
IQNVLSEKPR	GlyGly (K)	1296.71	0.714998	3312	Q15166	PON3	Serum paraoxonase/lactonase 3	yes	yes	0	1	0	1				By matching	By MS/MS	By MS/MS	By MS/MS	By MS/MS				1	1	1	1	1	33.712	33.558	3	0.0047761	40272	CM_M04382	55.353	38.684			42709000	0	0	0	1991500	16182000	11255000	13281000	0	25437	3312	24395	148395;148396;148397;148398;148399	116440;116441;116442;116443	116440	20911		4
IQPALQEKHAMK	GlyGly (K)	1506.8	0.797682	5820	Q99471;Q99471-3	PFDN5	Prefoldin subunit 5	yes	no	0	1	0	1	By MS/MS	By MS/MS	By MS/MS	By MS/MS	By MS/MS	By MS/MS		By matching	1	1	1	1	1	1		1	21.42	21.441	3	0.00016579	25096	CM_M04382	85.845	57.983			103300000	20542000	20503000	9080900	12279000	15562000	16051000	0	9283700	25438	5820	24396	148400;148401;148402;148403;148404;148405;148406	116444;116445;116446;116447;116448;116449	116444	32856		6
IQPEDMFVCDINEKDISGPSPSK	GlyGly (K)	2719.25	0.246932	5548	Q96GX9;Q96GX9-3	APIP	Methylthioribulose-1-phosphate dehydratase	yes	no	0	1	0	1	By MS/MS	By MS/MS		By MS/MS		By matching			1	1		1		1			87.795	86.658	3	5.2875e-09	102468	CM_M04493	101.94	89.137			114520000	22607000	33305000	0	35274000	0	23336000	0	0	25439	5548	24397	148407;148408;148409;148410	116450;116451;116452	116451	31511		3
IQPEILELIKQQR	GlyGly (K)	1720.98	0.983569	5610	Q96JJ3;Q96JJ3-3;Q92556;Q92556-2;Q92556-3	ELMO2;ELMO1	Engulfment and cell motility protein 2;Engulfment and cell motility protein 1	yes	no	0	1	0	1	By MS/MS	By MS/MS	By MS/MS		By MS/MS	By MS/MS	By MS/MS	By MS/MS	1	1	1		1	1	1	1	94.701	94.189	3	7.5625e-05	112448	CM_M04492	88.021	78.49			209630000	43440000	41124000	34051000	0	30191000	21143000	22340000	17342000	25440	5610	24398	148411;148412;148413;148414;148415;148416;148417	116453;116454;116455;116456;116457;116458;116459;116460;116461	116458	31842		8
IQPFHFIKDPK	GlyGly (K)	1482.8	0.798334	4880	Q8NEZ5;Q8NEZ5-3	FBXO22	F-box only protein 22	yes	no	0	1	0	1					By MS/MS			By matching					1			1	56.295	56.713	3	0.0095755	69209	CM_M04382	43.68	31.119			81565000	0	0	0	0	45085000	0	0	36480000	25441	4880	24399	148418;148419	116462	116462	28429;28430		1
IQPFQNLTLHPASSSLHYSLQLFEGMK	Unmodified	3085.57	0.569527	413	O15382	BCAT2	Branched-chain-amino-acid aminotransferase, mitochondrial	yes	yes	0	0	0	0			By matching	By MS/MS		By MS/MS					1	1		1			112.63	112.48	4	1.9114e-21	132260	CM_M04495	124.45	107.65			255990000	0	0	95825000	107220000	0	52945000	0	0	25442	413	24400	148420;148421;148422	116463;116464	116464			2
IQPFQNLTLHPASSSLHYSLQLFEGMK	Oxidation (M)	3101.56	0.564441	413	O15382	BCAT2	Branched-chain-amino-acid aminotransferase, mitochondrial	yes	yes	0	0	1	0		By MS/MS								1							109.74	109.19	4	0.00046037	128626	CM_M04493	45.611	33.297			39111000	0	39111000	0	0	0	0	0	0	25443	413	24400	148423	116465	116465		136	1
IQPGSQQADFLDALIVSMDVIQHETIGK	Unmodified	3052.55	0.553936	1350	P13010	XRCC5	X-ray repair cross-complementing protein 5	yes	yes	0	0	0	0	By matching	By matching	By matching	By MS/MS	By MS/MS	By MS/MS	By MS/MS	By MS/MS	1	1	1	1	1	1	1	1	121.7	121.62	3	2.0858e-21	147742	CM_M04384	123.35	112.44			429390000	86615000	19720000	17413000	74964000	71514000	37962000	75917000	45285000	25444	1350	24401	148424;148425;148426;148427;148428;148429;148430;148431	116466;116467;116468;116469;116470	116468			5
IQPGSQQADFLDALIVSMDVIQHETIGKK	GlyGly (K)	3294.69	0.691827	1350	P13010	XRCC5	X-ray repair cross-complementing protein 5	yes	yes	0	1	0	1				By MS/MS								1					118.95	118.82	3	2.9232e-10	139970	CM_M04495	78.45	66.858			20173000	0	0	0	20173000	0	0	0	0	25445	1350	24402	148432	116471	116471	7384		1
IQPILDKVGSLVNAR	GlyGly (K)	1735.99	0.994468	3930	Q6NUQ1	RINT1	RAD50-interacting protein 1	yes	yes	0	1	0	1	By matching	By matching	By MS/MS	By MS/MS					1	1	1	1					95.538	94.695	3	0.0011445	110369	CM_M04494	63.709	51.424			43909000	12430000	12276000	7903500	11300000	0	0	0	0	25446	3930	24403	148433;148434;148435;148436	116472;116473	116472	24077		1
IQPLAKATSR	GlyGly (K)	1197.68	0.68297	1568	P22102	GART	Trifunctional purine biosynthetic protein adenosine-3;Phosphoribosylamine--glycine ligase;Phosphoribosylformylglycinamidine cyclo-ligase;Phosphoribosylglycinamide formyltransferase	yes	yes	0	1	0	1							By MS/MS	By MS/MS							1	1	25.523	26.039	3	0.0086878	29671	CM_M04385	54.471	21.208			0	0	0	0	0	0	0	0	0	25447	1568	24404	148437;148438	116474;116475	116475	8891		2
IQPQMDMVEKESGDR	GlyGly (K)	1875.85	0.845497	6542	Q9HA64	FN3KRP	Ketosamine-3-kinase	yes	yes	0	1	0	1	By MS/MS	By MS/MS	By MS/MS	By MS/MS					1	1	1	1					45.612	45.362	3	4.8007e-05	55958	CM_M04493	90.367	72.45			439140000	108150000	116710000	83917000	130360000	0	0	0	0	25448	6542	24405	148439;148440;148441;148442	116476;116477;116478;116479	116477	36113		4
IQPVAKYDWEQK	GlyGly (K)	1617.82	0.815106	3965	Q6P2E9	EDC4	Enhancer of mRNA-decapping protein 4	yes	yes	0	1	0	1	By MS/MS	By MS/MS							1	1							47.906	46.906	3	0.0051982	58041	CM_M04492	49.929	29.548			78076000	38545000	39531000	0	0	0	0	0	0	25449	3965	24406	148443;148444	116480;116481	116480	24284		2
IQQAIENVDFSTAKK	GlyGly (K)	1804.93	0.931927	2180	P50748	KNTC1	Kinetochore-associated protein 1	yes	yes	0	1	0	1	By MS/MS	By MS/MS	By MS/MS	By MS/MS	By MS/MS	By MS/MS	By MS/MS	By MS/MS	2	2	2	2	2	1	2	2	50.021	49.899	2;3	1.7083e-23	60014	CM_M04493	186.68	168.81			1541100000	202890000	360900000	246740000	272160000	152810000	9246800	148890000	147440000	25450	2180	24407	148445;148446;148447;148448;148449;148450;148451;148452;148453;148454;148455;148456;148457;148458;148459	116482;116483;116484;116485;116486;116487;116488;116489;116490;116491;116492	116489	13531;13532		11
IQQDPELLAYILEGKK	GlyGly (K)	1971.07	0.0676922	4369	Q86V87	FAM160B2	Protein FAM160B2	yes	yes	0	1	0	1		By MS/MS		By MS/MS		By MS/MS	By matching			1		1		1	1		106.9	106.34	3	0.00020168	126358	CM_M04493	73.279	58.585			36546000	0	16369000	0	13031000	0	0	7146100	0	25451	4369	24408	148460;148461;148462;148463	116493;116494;116495;116496	116494	26257;26258		4
IQQEIAVQNPLVSER	Unmodified	1722.93	0.926448	5514	Q96FW1	OTUB1	Ubiquitin thioesterase OTUB1	yes	yes	0	0	0	0				By MS/MS		By matching		By matching				1		1		1	75.918	75.663	2	0.00103	87860	CM_M04495	82.85	68.289			80500000	0	0	0	18146000	0	45112000	0	17242000	25452	5514	24409	148464;148465;148466	116497	116497			0
IQQIAEGEKVK	GlyGly (K)	1355.74	0.740879	3159	Q14254	FLOT2	Flotillin-2	yes	yes	0	1	0	1	By MS/MS	By MS/MS		By MS/MS	By MS/MS	By MS/MS	By MS/MS	By MS/MS	2	2		2	1	2	1	1	23.193	22.842	2;3	0.00041074	27847	CM_M04492	82.171	61.301			169370000	35588000	36378000	0	32662000	32227000	32510000	0	0	25453	3159	24410	148467;148468;148469;148470;148471;148472;148473;148474;148475;148476;148477	116498;116499;116500;116501;116502;116503;116504;116505;116506	116502	19727;19728		9
IQQIIEGKLFPMK	GlyGly (K)	1657.92	0.922548	585	O60313-2;O60313-9;O60313-10;O60313;O60313-13;O60313-11	OPA1	Dynamin-like 120 kDa protein, mitochondrial;Dynamin-like 120 kDa protein, form S1	yes	no	0	1	0	1	By MS/MS			By MS/MS			By MS/MS	By MS/MS	1			1			1	1	82.69	82.412	3	1.6266e-06	96845	CM_M04492	105.65	56.226			86901000	28929000	0	0	33736000	0	0	14646000	9590200	25454	585	24411	148478;148479;148480;148481	116507;116508;116509;116510	116509	2839		4
IQQLEDEVKR	GlyGly (K)	1370.72	0.715392	5728	Q96Q15;Q96Q15-2;Q96Q15-3;Q96Q15-4	SMG1	Serine/threonine-protein kinase SMG1	yes	no	0	1	0	1	By MS/MS		By MS/MS						1		1						31.274	31.128	3	0.0017045	36679	CM_M04494	51.436	28.21			46375000	20086000	0	26290000	0	0	0	0	0	25455	5728	24412	148482;148483	116511;116512	116512	32314		1
IQQLKFSQIVNLK	GlyGly (K)	1671.97	0.96719	7108	Q9P2I0	CPSF2	Cleavage and polyadenylation specificity factor subunit 2	yes	yes	0	1	0	1	By MS/MS	By MS/MS	By matching	By matching	By matching				1	1	1	1	1				85.098	84.526	3	0.0010327	100240	CM_M04492	64.827	49.287			42679000	11609000	9120900	7792000	7253000	6904000	0	0	0	25456	7108	24413	148484;148485;148486;148487;148488	116513;116514	116513	38904;38906		2
IQQLKSEWQSMTQESFQESSVK	GlyGly (K)	2741.3	0.296659	7224	Q9UH99;Q9UH99-2;Q9UH99-3	SUN2	SUN domain-containing protein 2	yes	no	0	1	0	1	By matching	By MS/MS	By MS/MS	By matching	By MS/MS	By MS/MS	By MS/MS	By MS/MS	1	1	1	1	1	1	1	1	78.068	77.629	3	1.8869e-09	95636	CM_M04383	108.71	100.78			616070000	84685000	70333000	47067000	83323000	90988000	100830000	73311000	65537000	25457	7224	24414	148489;148490;148491;148492;148493;148494;148495;148496	116515;116516;116517;116518;116519;116520	116516	39508;39509		6
IQQLTALGAAQATAK	Unmodified	1483.84	0.835842	5820	Q99471;Q99471-3	PFDN5	Prefoldin subunit 5	yes	no	0	0	0	0		By MS/MS								1							61.98	60.401	2	0.0021504	70565	CM_M04493	72.496	30.921			10772000	0	10772000	0	0	0	0	0	0	25458	5820	24415	148497	116521	116521			1
IQQLTALGAAQATAKA	GlyGly (K)	1668.92	0.915883	5820	Q99471;Q99471-3	PFDN5	Prefoldin subunit 5	yes	no	0	1	0	1	By MS/MS	By matching	By MS/MS	By matching	By MS/MS	By MS/MS	By MS/MS	By matching	1	1	1	1	1	1	1	1	66.562	66.087	2	0.00017864	80834	CM_M04384	103.43	82.596			230280000	42689000	37539000	37292000	38034000	15463000	23213000	19578000	16467000	25459	5820	24416	148498;148499;148500;148501;148502;148503;148504;148505	116522;116523;116524;116525;116526	116524	32857		5
IQSATVLLNEDVSDEKTAEAAMQR	GlyGly (K)	2732.33	0.328687	4880	Q8NEZ5	FBXO22	F-box only protein 22	yes	yes	0	1	0	1					By MS/MS	By MS/MS	By MS/MS	By MS/MS					1	1	1	1	79.545	79.349	3	3.76e-15	97368	CM_M04383	138.22	126.26			189620000	0	0	0	0	44157000	61263000	48805000	35399000	25460	4880	24417	148506;148507;148508;148509	116527;116528;116529;116530	116528	28431		4
IQSFDAETQQLLKTALK	GlyGly (K)	2047.1	0.0949696	84	A9UHW6;A9UHW6-2;A9UHW6-3	MIF4GD	MIF4G domain-containing protein	yes	no	0	1	0	1		By MS/MS	By MS/MS	By matching						1	1	1					102.23	101.64	3	2.2478e-05	120852	CM_M04493	116.06	103.79			103860000	0	43261000	24733000	35864000	0	0	0	0	25461	84	24418	148510;148511;148512	116531;116532	116531	396		2
IQSIAPSLQVITSKQRPR	GlyGly (K)	2135.22	0.217485	1974	P42345	MTOR	Serine/threonine-protein kinase mTOR	yes	yes	0	1	0	2					By MS/MS								1				66.002	66.002	4	0.0013883	80547	CM_M04382	41.513	32.23			31533000	0	0	0	0	31533000	0	0	0	25462	1974	24419	148513	116533	116533	11845		0
IQSLKDEITSEK	GlyGly (K)	1503.78	0.778052	7609	Q9Y366	IFT52	Intraflagellar transport protein 52 homolog	yes	yes	0	1	0	1	By MS/MS	By MS/MS	By MS/MS	By MS/MS	By MS/MS	By MS/MS	By MS/MS	By MS/MS	1	2	2	2	2	2	1	2	44.986	44.961	2;3	4.7514e-05	55362	CM_M04492	112.13	74.571			497960000	21933000	83778000	88872000	99816000	57094000	79301000	9544400	57619000	25463	7609	24420	148514;148515;148516;148517;148518;148519;148520;148521;148522;148523;148524;148525;148526;148527	116534;116535;116536;116537;116538;116539;116540;116541;116542;116543;116544;116545;116546;116547;116548;116549	116542	41543;41547		16
IQSLMTKMTAMANEESR	GlyGly (K)	2053.96	0.95948	3608	Q567U6	CCDC93	Coiled-coil domain-containing protein 93	yes	yes	0	1	0	1					By MS/MS			By MS/MS					1			1	76.291	76.633	3	0.00025492	93509	CM_M04382	63.691	53.494			42750000	0	0	0	0	23976000	0	0	18774000	25464	3608	24421	148528;148529	116550;116551	116550	22434		2
IQSMIEDAWKEGFDPQGASQLNNR	GlyGly (K)	2847.32	0.324605	5352	Q96AP4	ZUFSP	Zinc finger with UFM1-specific peptidase domain protein	yes	yes	0	1	0	1	By matching		By matching	By matching	By MS/MS	By matching	By matching		1		1	1	1	1	1		91.869	91.336	3	2.6156e-05	111431	CM_M04382	59.814	56.287			119700000	17999000	0	13727000	16823000	21022000	34342000	15788000	0	25465	5352	24422	148530;148531;148532;148533;148534;148535	116552	116552	30773		1
IQSQNDREKLAEAK	GlyGly (K)	1742.89	0.891125	7110	Q9P2J5;Q9P2J5-2	LARS	Leucine--tRNA ligase, cytoplasmic	yes	no	0	1	0	2					By MS/MS	By matching	By matching	By MS/MS					2	2	2	2	13.525	13.715	2;3	1.6349e-05	14729	CM_M04385	97.86	72.423			127820000	0	0	0	0	32076000	27728000	31597000	36420000	25466	7110	24423	148536;148537;148538;148539;148540;148541;148542;148543	116553;116554;116555	116555	38939		3
IQTKAGEATVK	GlyGly (K)	1258.69	0.688115	6177	Q9BYD2	MRPL9	39S ribosomal protein L9, mitochondrial	yes	yes	0	1	0	1	By matching	By MS/MS	By MS/MS	By MS/MS	By MS/MS	By MS/MS	By MS/MS	By MS/MS	1	1	1	1	1	1	1	1	13.982	14.001	2	0.0036405	15211	CM_M04383	76.465	38.172			58303000	6852100	8382100	11587000	8819100	8423300	5644100	8595600	0	25467	6177	24424	148544;148545;148546;148547;148548;148549;148550;148551	116556;116557;116558;116559;116560;116561;116562	116557	34376		7
IQTKEPLPTLPLGR	GlyGly (K)	1675.96	0.962105	498	O43464;O43464-3;O43464-4	HTRA2	Serine protease HTRA2, mitochondrial	yes	no	0	1	0	1	By MS/MS	By MS/MS	By MS/MS	By MS/MS	By MS/MS	By MS/MS	By MS/MS	By MS/MS	2	2	1	1	2	2	2	2	77.724	77.221	2;3	0.00015207	91415	CM_M04492	80.116	73.697			1498400000	84499000	80960000	42337000	73207000	317860000	334660000	293590000	271240000	25468	498	24425	148552;148553;148554;148555;148556;148557;148558;148559;148560;148561;148562;148563;148564;148565	116563;116564;116565;116566;116567;116568;116569;116570;116571;116572;116573;116574;116575	116571	2373		12
IQTLEPDNWMKEVMLFGHGTR	GlyGly (K)	2615.26	0.262462	6546	Q9HA92	RSAD1	Radical S-adenosyl methionine domain-containing protein 1, mitochondrial	yes	yes	0	1	0	1	By MS/MS	By MS/MS		By MS/MS					1	1		1					112.25	111.93	4	0.00081555	131463	CM_M04495	44.052	31.738			232600000	90769000	84514000	0	57315000	0	0	0	0	25469	6546	24426	148566;148567;148568	116576;116577;116578	116578	36124		3
IQTQIKVVK	GlyGly (K)	1169.71	0.713207	1607	P23634-6;P23634-7	ATP2B4	Plasma membrane calcium-transporting ATPase 4	yes	no	0	1	0	1	By matching	By matching	By matching	By matching	By MS/MS	By MS/MS			1	2	2	2	2	2			34.064	33.804	2;3	0.017088	40516	CM_M04383	41.117	29.524			80649000	4010600	13881000	13837000	12716000	13948000	22256000	0	0	25470	1607	24427	148569;148570;148571;148572;148573;148574;148575;148576;148577;148578;148579	116579;116580	116580	9175		2
IQTQLNLIHPDIFPLLTSFR	Unmodified	2365.32	0.315802	5919	Q9BQ52;Q9BQ52-4;Q9BQ52-2	ELAC2	Zinc phosphodiesterase ELAC protein 2	yes	no	0	0	0	0	By MS/MS	By MS/MS	By MS/MS	By MS/MS					2	2	2	1					117.32	117.14	2;3	2.51e-30	138192	CM_M04493	192.78	179.36			1876100000	302760000	732650000	546580000	294140000	0	0	0	0	25471	5919	24428	148580;148581;148582;148583;148584;148585;148586	116581;116582;116583;116584;116585	116583			5
IQTQPGYANTLR	Unmodified	1360.71	0.709913	2677	Q00325-2;Q00325	SLC25A3	Phosphate carrier protein, mitochondrial	yes	no	0	0	0	0								By MS/MS								1	40.296	41.224	2	0.0088279	48634	CM_M04385	74.841	23.963			0	0	0	0	0	0	0	0	0	25472	2677	24429	148587	116586	116586			1
IQTVAAKQGESDPERK	GlyGly (K)	1869.95	0.954453	3069	Q13618;Q13618-2;Q13618-3	CUL3	Cullin-3	yes	no	0	1	0	2					By MS/MS		By MS/MS	By MS/MS					1		1	2	14.423	14.863	3;4	0.00062074	16040	CM_M04385	71.08	53.798			69787000	0	0	0	0	22753000	0	24489000	22545000	25473	3069	24430	148588;148589;148590;148591	116587;116588;116589	116589	19043		3
IQVDAYFSPIHSQLDHLLDPSSFTGR	Unmodified	2942.46	0.456271	1768	P30566	ADSL	Adenylosuccinate lyase	yes	yes	0	0	0	0	By MS/MS	By MS/MS	By MS/MS	By MS/MS	By matching	By MS/MS			2	2	1	1	1	1			114.28	114.05	3;4	1.3758e-34	134474	CM_M04493	177.6	164.51			2008500000	334180000	710290000	639870000	264560000	19074000	40493000	0	0	25474	1768	24431	148592;148593;148594;148595;148596;148597;148598;148599	116590;116591;116592;116593;116594;116595	116593			6
IQVGLGASGKEHK	GlyGly (K)	1436.77	0.773576	3246	Q14999-2;Q14999	CUL7	Cullin-7	yes	no	0	1	0	1					By MS/MS			By matching					1			1	22.393	22.875	3	0.00879	26962	CM_M04382	41.227	9.2185			114330000	0	0	0	0	63450000	0	0	50884000	25475	3246	24432	148600;148601	116596	116596	20457		1
IQVHPYKSILSELK	GlyGly (K)	1767.99	0.98832	6695	Q9NQW7;Q9NQW7-3;Q9NQW7-2;Q9NQW7-4	XPNPEP1	Xaa-Pro aminopeptidase 1	yes	no	0	1	0	1		By MS/MS		By matching						1		1					73.98	73.097	4	0.0044122	86409	CM_M04493	45.864	34.095			38339000	0	18267000	0	20072000	0	0	0	0	25476	6695	24433	148602;148603	116597	116597	36761;36762		1
IQVHYYEDGNVQLVSHK	Unmodified	2028.01	0.00648895	2273;2050	P52907;P47755	CAPZA1;CAPZA2	F-actin-capping protein subunit alpha-1;F-actin-capping protein subunit alpha-2	no	no	0	0	0	0					By MS/MS		By MS/MS						1		1		53.887	53.683	3	0.00020062	65340	CM_M04384	78.228	67.594			25356000	0	0	0	0	0	0	25356000	0	25477	2273;2050	24434	148604;148605	116598;116599	116599			2
IQVHYYEDGNVQLVSHKDVQDSLTVSNEAQTAK	GlyGly (K)	3828.86	0.855474	2273	P52907	CAPZA1	F-actin-capping protein subunit alpha-1	yes	yes	0	1	0	1	By matching	By matching	By MS/MS	By matching					1	1	1	1					69.543	68.773	5	7.4193e-05	78815	CM_M04494	47.383	42.982			160690000	45899000	51341000	31232000	32223000	0	0	0	0	25478	2273	24435	148606;148607;148608;148609	116600	116600	14182;14187		1
IQVIDISMILAEAIR	Unmodified	1683.96	0.959328	1326;2429	P11908;P11908-2;P60891;P60891-2	PRPS2;PRPS1	Ribose-phosphate pyrophosphokinase 2;Ribose-phosphate pyrophosphokinase 1	no	no	0	0	0	0	By matching	By MS/MS	By matching	By MS/MS	By matching	By matching	By matching		1	1	1	1	1	1	1		121.33	121.22	2	3.5625e-37	142821	CM_M04493	204.48	180.14			482860000	154100000	67888000	59874000	147890000	14600000	22516000	15986000	0	25479	1326;2429	24436	148610;148611;148612;148613;148614;148615;148616	116601;116602	116601			2
IQVIDISMILAEAIRR	Unmodified	1840.06	0.0604388	1326;2429	P11908;P11908-2;P60891;P60891-2	PRPS2;PRPS1	Ribose-phosphate pyrophosphokinase 2;Ribose-phosphate pyrophosphokinase 1	no	no	0	0	0	1					By MS/MS	By MS/MS	By MS/MS	By MS/MS					1	1	1	1	118.31	118.29	3	2.201e-40	143574	CM_M04383	202.89	163.47			147070000	0	0	0	0	31664000	53338000	34180000	27890000	25480	1326;2429	24437	148617;148618;148619;148620	116603;116604;116605;116606	116604			4
IQVIKDFPWILADEQDVHMHDPR	GlyGly (K)	2915.44	0.438847	7271	Q9UI95	MAD2L2	Mitotic spindle assembly checkpoint protein MAD2B	yes	yes	0	1	0	1	By MS/MS								1								104.4	103.02	5	0.00045544	122431	CM_M04492	44.258	38.031			31539000	31539000	0	0	0	0	0	0	0	25481	7271	24438	148621	116607	116607	39769		1
IQVKMEK	GlyGly (K)	988.538	0.537551	6113	Q9BW66;Q9BW66-3	CINP	Cyclin-dependent kinase 2-interacting protein	yes	no	0	1	0	1			By MS/MS	By MS/MS							1	1					19.808	20.303	2	0.032281	23657	CM_M04495	97.602	32.339			32568000	0	0	17786000	14782000	0	0	0	0	25482	6113	24439	148622;148623	116608;116609	116609	34116		2
IQVLGSLVSLEMGK	Oxidation (M)	1488.82	0.822166	2107	P49419;P49419-2;P49419-4	ALDH7A1	Alpha-aminoadipic semialdehyde dehydrogenase	yes	no	0	0	1	0	By MS/MS		By MS/MS	By MS/MS	By MS/MS		By matching		1		1	1	1		1		102.27	102.11	2	0.00011822	124303	CM_M04382	97.214	58.066			60550000	0	0	0	15625000	19355000	0	25570000	0	25483	2107	24440	148624;148625;148626;148627;148628	116610;116611;116612;116613	116610		981	4
IQVLVEPDHFK	Unmodified	1323.72	0.718687	1472	P17931	LGALS3	Galectin-3	yes	yes	0	0	0	0	By MS/MS	By MS/MS	By MS/MS	By MS/MS	By MS/MS	By MS/MS	By MS/MS	By MS/MS	1	1	1	1	1	1	1	1	65.471	64.995	3	0.0022967	76558	CM_M04492	65.842	46.565			247350000	15143000	13592000	23457000	40453000	26025000	51031000	37703000	39942000	25484	1472	24441	148629;148630;148631;148632;148633;148634;148635;148636	116614;116615;116616;116617;116618;116619;116620;116621	116618			8
IQVQSSEASFTLTAAAEEEK	Unmodified	2138.04	0.0379082	2749	Q02952-2;Q02952;Q02952-3	AKAP12	A-kinase anchor protein 12	yes	no	0	0	0	0				By MS/MS	By MS/MS	By MS/MS	By MS/MS	By matching				1	1	1	1	1	79.054	78.859	2	5.7503e-11	90933	CM_M04495	163.8	128.16			182390000	0	0	0	52539000	28427000	38485000	37446000	25492000	25485	2749	24442	148637;148638;148639;148640;148641	116622;116623;116624;116625	116625			4
IQVSELCKK	GlyGly (K)	1217.64	0.643807	5260	Q92896-3;Q92896-2;Q92896	GLG1	Golgi apparatus protein 1	yes	no	0	1	0	1	By MS/MS	By MS/MS	By MS/MS	By matching					1	1	1	1					31.946	31.687	2	0.01657	37332	CM_M04494	77.058	31.976			21234000	6340300	4663400	5727900	4502800	0	0	0	0	25486	5260	24443	148642;148643;148644;148645	116626;116627;116628	116628	30341		3
IQVSSEKEAAPDAGAEPITADSDPAYSSK	GlyGly (K)	3047.42	0.420733	4620	Q8N163;Q8N163-2	CCAR2	Cell cycle and apoptosis regulator protein 2	yes	no	0	1	0	1							By MS/MS								1		56.402	56.192	3	9.9253e-05	68398	CM_M04384	44.365	41.686			103840000	0	0	0	0	0	0	103840000	0	25487	4620	24444	148646	116629	116629	27444;27449		1
IQVTPPGFQLVFLPFADDK	Unmodified	2131.14	0.135378	1349	P12956;P12956-2	XRCC6	X-ray repair cross-complementing protein 6	yes	no	0	0	0	0	By MS/MS	By MS/MS	By MS/MS	By MS/MS	By MS/MS	By MS/MS	By MS/MS	By MS/MS	1	1	1	1	1	1	1	1	119.63	119.54	2	4.9333e-52	141139	CM_M04492	215.48	178.63			8366100000	1280700000	1809100000	2749900000	1418400000	242350000	355780000	294450000	215420000	25488	1349	24445	148647;148648;148649;148650;148651;148652;148653;148654	116630;116631;116632;116633;116634;116635;116636;116637;116638	116634			9
IQVTPPGFQLVFLPFADDKR	Unmodified	2287.24	0.236489	1349	P12956;P12956-2	XRCC6	X-ray repair cross-complementing protein 6	yes	no	0	0	0	1	By MS/MS	By MS/MS	By MS/MS	By MS/MS	By MS/MS	By MS/MS	By MS/MS	By MS/MS	1	2	1	1	1	3	1	1	117.05	116.9	2;3	6.6272e-59	141926	CM_M04383	166.3	138			2741300000	339850000	615190000	481650000	465730000	119990000	537660000	111040000	70168000	25489	1349	24446	148655;148656;148657;148658;148659;148660;148661;148662;148663;148664;148665	116639;116640;116641;116642;116643;116644;116645;116646;116647;116648	116641			9
IQVTPPGFQLVFLPFADDKR	GlyGly (K)	2401.28	0.279416	1349	P12956;P12956-2	XRCC6	X-ray repair cross-complementing protein 6	yes	no	0	1	0	1	By MS/MS	By MS/MS	By MS/MS	By MS/MS					1	2	1	1					116.67	116.45	3	7.1075e-12	137629	CM_M04492	163.91	136.21			1382400000	357060000	453050000	264660000	307590000	0	0	0	0	25490	1349	24446	148666;148667;148668;148669;148670	116649;116650;116651;116652	116649	7352		4
IQVWHAEHR	Unmodified	1174.6	0.599575	1406	P15311	EZR	Ezrin	yes	yes	0	0	0	0	By MS/MS	By MS/MS	By MS/MS	By matching	By MS/MS	By matching	By MS/MS	By MS/MS	2	2	2	2	1	1	1	1	22.376	22.354	3	0.00050763	27812	CM_M04492	105.4	69.885			659700000	139010000	101870000	70307000	116550000	63051000	72638000	47294000	48967000	25491	1406	24447	148671;148672;148673;148674;148675;148676;148677;148678;148679;148680;148681;148682	116653;116654;116655;116656;116657;116658	116656			5
IQVWLYEQVNMR	Unmodified	1577.8	0.802433	2506	P62304	SNRPE	Small nuclear ribonucleoprotein E	yes	yes	0	0	0	0	By MS/MS	By MS/MS		By MS/MS	By MS/MS	By MS/MS	By MS/MS		1	1		1	1	1	1		96.085	95.28	2	5.6577e-05	113295	CM_M04492	120.68	82.961			140340000	56286000	17227000	0	25762000	13050000	16060000	11960000	0	25492	2506	24448	148683;148684;148685;148686;148687;148688	116659;116660;116661;116662;116663;116664;116665	116663			7
IQWLKDAQGLPGGGGGDNSGTAENGR	GlyGly (K)	2668.26	0.258968	7557	Q9Y2K5;Q9Y2K5-3;Q9Y2K5-2	R3HDM2	R3H domain-containing protein 2	yes	no	0	1	0	1					By MS/MS	By matching		By matching					1	1		1	67.231	67.095	3	0.0003426	81855	CM_M04382	46.307	42.051			77404000	0	0	0	0	24466000	24303000	0	28635000	25493	7557	24449	148689;148690;148691	116666	116666	41301		1
IQYAKTDSDIISK	GlyGly (K)	1594.82	0.820251	1213	P08579	SNRPB2	U2 small nuclear ribonucleoprotein B''	yes	yes	0	1	0	1	By MS/MS	By MS/MS	By MS/MS	By MS/MS	By MS/MS	By MS/MS	By MS/MS	By MS/MS	2	2	2	2	2	2	2	2	41.383	41.228	2;3	5.8979e-07	49624	CM_M04495	140.39	98.043			2971500000	449130000	552170000	388160000	494900000	272180000	267570000	303310000	244070000	25494	1213	24450	148692;148693;148694;148695;148696;148697;148698;148699;148700;148701;148702;148703;148704;148705;148706;148707	116667;116668;116669;116670;116671;116672;116673;116674;116675;116676;116677;116678;116679;116680;116681	116681	6420;6421		13
IRATQTGDASKCLATGPGIASTVK	Unmodified	2402.26	0.258757	718	O75369;O75369-8;O75369-6;O75369-3;O75369-2;O75369-9;O75369-5;O75369-4;O75369-7	FLNB	Filamin-B	yes	no	0	0	0	2	By MS/MS	By MS/MS	By matching	By matching					1	1	1	1					85.164	84.45	2	4.3883e-05	99792	CM_M04493	43.813	14.8			296470000	75774000	81914000	66579000	72206000	0	0	0	0	25495	718	24451	148708;148709;148710;148711	116682;116683	116683			0
IRDQLSAVASK	GlyGly (K)	1300.71	0.709913	7044	Q9P000;Q9P000-2	COMMD9	COMM domain-containing protein 9	yes	no	0	1	0	1	By matching				By MS/MS		By MS/MS	By MS/MS	1				1		1	1	32.67	32.661	2	0.0036405	39019	CM_M04382	76.465	17.789			43348000	5468400	0	0	0	10457000	0	15780000	11643000	25496	7044	24452	148712;148713;148714;148715	116684;116685;116686	116684	38642		3
IRDVEKGFMSNK	GlyGly (K)	1536.77	0.771861	2174	P50570;P50570-5;P50570-2;P50570-4;P50570-3	DNM2	Dynamin-2	yes	no	0	1	0	2					By matching	By matching	By MS/MS	By matching					1	1	1	1	30.627	30.693	3	0.021451	36574	CM_M04384	43.594	20.368			38416000	0	0	0	0	11512000	8548900	10085000	8269800	25497	2174	24453	148716;148717;148718;148719	116687	116687	13466		1
IRDWYQKQGPGPSR	GlyGly (K)	1800.9	0.901964	111;1222;118	CON__P08727;P08727;CON__P19001	KRT19	Keratin, type I cytoskeletal 19	no	no	0	1	0	2					By MS/MS	By MS/MS	By MS/MS	By MS/MS					3	3	3	2	27.865	27.885	2;3;4	1.2867e-05	33261	CM_M04382	104.41	84.576		+	1230200000	0	0	0	0	388600000	367590000	323690000	150270000	25498	111;1222;118	24454	148720;148721;148722;148723;148724;148725;148726;148727;148728;148729;148730	116688;116689;116690;116691;116692;116693;116694	116688	469;512		7
IRFLILPDMLK	Unmodified	1357.82	0.815564	2512	P62318;P62318-2	SNRPD3	Small nuclear ribonucleoprotein Sm D3	yes	no	0	0	0	1						By MS/MS	By MS/MS	By matching						1	1	1	112.41	112.36	3	0.0028953	136934	CM_M04383	73.951	61.738			78649000	0	0	0	0	0	55960000	14398000	8290700	25499	2512	24455	148731;148732;148733	116695;116696	116695			2
IRFTLPPLVFAAYQLAFR	Unmodified	2122.21	0.209152	5740	Q96QK1	VPS35	Vacuolar protein sorting-associated protein 35	yes	yes	0	0	0	1					By MS/MS								1				120.8	120.8	3	0.00077043	147176	CM_M04382	46.159	40.949			10501000	0	0	0	0	10501000	0	0	0	25500	5740	24456	148734	116697	116697			0
IRGSYLTVTLQRPTK	Unmodified	1732	0.999553	7559	Q9Y2K7;Q9Y2K7-5;Q9Y2K7-4;Q9Y2K7-2	KDM2A	Lysine-specific demethylase 2A	yes	no	0	0	0	2					By MS/MS	By MS/MS	By MS/MS	By matching					1	2	1	1	53.174	52.863	3;4	0.0034196	64671	CM_M04383	73.262	66.289			110360000	0	0	0	0	18600000	52666000	21382000	17709000	25501	7559	24457	148735;148736;148737;148738;148739	116698;116699;116700;116701	116699			4
IRITLTSR	Unmodified	958.592	0.592364	2428	P60866;P60866-2	RPS20	40S ribosomal protein S20	yes	no	0	0	0	1					By MS/MS	By MS/MS	By MS/MS	By MS/MS					1	1	1	1	42.602	42.562	3	0.012176	50022	CM_M04385	93.162	23.987			501470000	0	0	0	0	98627000	222680000	83331000	96831000	25502	2428	24458	148740;148741;148742;148743	116702;116703;116704;116705	116705			4
IRLHVENEDKK	GlyGly (K)	1493.8	0.79504	2069	P48444;P48444-2	ARCN1	Coatomer subunit delta	yes	no	0	1	0	2					By MS/MS	By MS/MS	By MS/MS	By matching					2	1	2	2	14.659	14.9	3;4	0.0019992	16127	CM_M04383	74.237	62.601			267410000	0	0	0	0	45425000	87528000	94320000	40137000	25503	2069	24459	148744;148745;148746;148747;148748;148749;148750	116706;116707;116708	116707	12619		3
IRLPHLEAVVIGR	Unmodified	1471.9	0.898717	4230	Q7Z2E3;Q7Z2E3-3;Q7Z2E3-5;Q7Z2E3-10;Q7Z2E3-8;Q7Z2E3-7;Q7Z2E3-9;Q7Z2E3-11;Q7Z2E3-12;Q7Z2E3-13	APTX	Aprataxin	yes	no	0	0	0	1					By MS/MS	By MS/MS	By MS/MS						1	1	1		82.647	82.168	3	0.0068179	101287	CM_M04383	58.996	57.089			81722000	0	0	0	0	24910000	17956000	38856000	0	25504	4230	24460	148751;148752;148753	116709;116710;116711	116710			3
IRLPYELQKMPNGSAGVK	GlyGly (K)	2114.13	0.130644	995	O95757	HSPA4L	Heat shock 70 kDa protein 4L	yes	yes	0	1	0	2					By MS/MS		By matching						1		1		68.398	68.288	3	0.0036951	83282	CM_M04382	47.68	36.305			27104000	0	0	0	0	15375000	0	11729000	0	25505	995	24461	148754;148755	116712	116712	4947		1
IRMTHNLLLNYGLYRK	Unmodified	2004.11	0.10912	3050;5232	Q13547;Q92769;Q92769-3	HDAC1;HDAC2	Histone deacetylase 1;Histone deacetylase 2	no	no	0	0	0	2						By MS/MS								1			67.469	66.285	4	0.0082179	81330	CM_M04383	41.912	23.548			23156000	0	0	0	0	0	23156000	0	0	25506	3050;5232	24462	148756	116713	116713			1
IRNDPDDPEATKR	GlyGly (K)	1639.79	0.791411	6898	Q9NWM0;Q9NWM0-2;Q9NWM0-4;Q9NWM0-6	SMOX	Spermine oxidase	yes	no	0	1	0	2					By MS/MS	By MS/MS	By matching	By MS/MS					2	2	2	2	10.988	11.184	2;3	0.0014586	12478	CM_M04382	70.622	48.79			115190000	0	0	0	0	32628000	26829000	33043000	22695000	25507	6898	24463	148757;148758;148759;148760;148761;148762;148763;148764	116714;116715;116716;116717	116714	37892		4
IRNEKGEIEQER	GlyGly (K)	1613.81	0.812146	1516	P20020;P20020-6;P20020-4;P20020-1;P20020-2;P20020-5;Q16720-2;Q16720-4;Q16720;Q16720-6;Q16720-3;Q16720-5;Q16720-8;Q16720-7;Q01814-5;Q01814-8;Q01814-3;Q01814-6;Q01814-2;Q01814;Q01814-4;Q01814-7	ATP2B1;ATP2B3;ATP2B2	Plasma membrane calcium-transporting ATPase 1;Plasma membrane calcium-transporting ATPase 3;Plasma membrane calcium-transporting ATPase 2	yes	no	0	1	0	2					By matching	By MS/MS	By MS/MS	By MS/MS					1	1	1	1	12.918	13.112	3	0.0029258	13834	CM_M04385	66.989	39.891			63838000	0	0	0	0	20358000	17436000	12303000	13741000	25508	1516	24464	148765;148766;148767;148768	116718;116719;116720	116720	8625		3
IRPIAEKSGICK	GlyGly (K)	1484.81	0.813332	1954	P41229;P41229-2;P41229-5;P41229-3;P41229-4;Q9BY66;Q9BY66-3;Q9BY66-2	KDM5C;KDM5D	Lysine-specific demethylase 5C;Lysine-specific demethylase 5D	yes	no	0	1	0	2					By MS/MS	By matching							1	1			24.626	24.35	3	0.022869	28901	CM_M04382	42.475	21.812			18283000	0	0	0	0	7450000	10833000	0	0	25509	1954	24465	148769;148770	116721	116721	11635		1
IRPLAEKTGICK	GlyGly (K)	1498.83	0.828982	1722	P29375;P29375-2	KDM5A	Lysine-specific demethylase 5A	yes	no	0	1	0	2					By MS/MS	By matching	By matching						1	1	1		29.488	29.265	3	0.013072	34925	CM_M04382	50.207	37.825			39332000	0	0	0	0	14000000	13189000	12142000	0	25510	1722	24466	148771;148772;148773	116722	116722	10046		1
IRPLEKQGPMESR	GlyGly (K)	1653.86	0.862073	6141	Q9BXB5;Q9BXB5-2	OSBPL10	Oxysterol-binding protein-related protein 10	yes	no	0	1	0	2					By MS/MS	By MS/MS		By MS/MS					1	1		1	26.248	26.382	3	0.018984	31219	CM_M04383	42.317	31.832			49056000	0	0	0	0	22186000	12552000	0	14318000	25511	6141	24467	148774;148775;148776	116723;116724;116725	116724	34213		3
IRQEFDKLR	GlyGly (K)	1317.72	0.715333	7463	Q9UPQ4	TRIM35	Tripartite motif-containing protein 35	yes	yes	0	1	0	2					By MS/MS	By MS/MS		By MS/MS					1	1		1	27.412	27.535	3	0.014707	31303	CM_M04385	57.348	24.26			59903000	0	0	0	0	19458000	19296000	0	21150000	25512	7463	24468	148777;148778;148779	116726;116727;116728;116729	116729	40746		4
IRTEHLTEEEKK	GlyGly (K)	1625.84	0.837298	4589	Q8IZ07	ANKRD13A	Ankyrin repeat domain-containing protein 13A	yes	yes	0	1	0	2					By MS/MS	By matching	By matching	By MS/MS					1	1	1	1	11.714	11.911	3	0.0034866	12243	CM_M04385	95.264	54.54			68199000	0	0	0	0	12810000	18619000	15428000	21341000	25513	4589	24469	148780;148781;148782;148783	116730;116731	116731	27279		1
IRVDFSITK	Unmodified	1077.62	0.618244	2556	P62995;P62995-3	TRA2B	Transformer-2 protein homolog beta	yes	no	0	0	0	1	By MS/MS	By MS/MS	By MS/MS	By matching	By MS/MS	By MS/MS	By MS/MS	By MS/MS	3	3	3	2	2	2	2	2	62.887	62.332	2;3	0.0015407	76907	CM_M04383	103.26	71.833			13851000000	66203000	84969000	69978000	35098000	3015300000	3519700000	3907500000	3151800000	25514	2556	24470	148784;148785;148786;148787;148788;148789;148790;148791;148792;148793;148794;148795;148796;148797;148798;148799;148800;148801;148802	116732;116733;116734;116735;116736;116737;116738;116739;116740;116741;116742;116743;116744;116745;116746	116736			15
IRVDYSITK	Unmodified	1093.61	0.613159	3060	Q13595;Q13595-2;Q13595-4;Q13595-3	TRA2A	Transformer-2 protein homolog alpha	yes	no	0	0	0	1	By matching				By MS/MS	By MS/MS	By MS/MS	By MS/MS	1				1	1	1	1	44.242	43.988	3	0.0054328	53342	CM_M04383	82.029	52.867			158990000	2823600	0	0	0	35273000	49091000	45910000	25897000	25515	3060	24471	148803;148804;148805;148806;148807	116747;116748;116749;116750	116748			4
IRVDYSITKR	GlyGly (K)	1363.76	0.757198	3060	Q13595;Q13595-2;Q13595-4;Q13595-3	TRA2A	Transformer-2 protein homolog alpha	yes	no	0	1	0	2					By matching	By matching		By MS/MS					1	1		1	37.68	37.707	3	0.027059	44211	CM_M04385	45.077	22.357			66717000	0	0	0	0	24948000	23375000	0	18394000	25516	3060	24472	148808;148809;148810	116751	116751	18987		1
IRVPLKVVR	GlyGly (K)	1192.78	0.776811	5289	Q93063;Q93063-3;Q93063-2	EXT2	Exostosin-2	yes	no	0	1	0	2					By MS/MS	By MS/MS	By MS/MS	By MS/MS					1	1	1	1	47.172	47.097	3	0.011067	57199	CM_M04382	60.91	54.022			117490000	0	0	0	0	32335000	32960000	24464000	27726000	25517	5289	24473	148811;148812;148813;148814	116752;116753;116754;116755	116752	30504		4
IRYESLTDPSK	Unmodified	1307.67	0.672131	1206;1183;3617;3616	P07900;P07900-2;P08238;Q58FF7;Q58FF8;Q58FF6	HSP90AA1;HSP90AB1;HSP90AB3P;HSP90AB2P;HSP90AB4P	Heat shock protein HSP 90-alpha;Heat shock protein HSP 90-beta;Putative heat shock protein HSP 90-beta-3;Putative heat shock protein HSP 90-beta 2;Putative heat shock protein HSP 90-beta 4	no	no	0	0	0	1	By matching	By matching		By matching	By MS/MS	By MS/MS	By MS/MS	By MS/MS	2	2		2	2	2	2	2	37.665	37.404	2;3	0.001438	44861	CM_M04384	132.32	60.939			691620000	14952000	13110000	0	37331000	143820000	204220000	142650000	135530000	25518	1183;1206;3617;3616	24474	148815;148816;148817;148818;148819;148820;148821;148822;148823;148824;148825;148826;148827;148828	116756;116757;116758;116759;116760;116761;116762	116760			4
IRYESLTDPSKLDSGK	GlyGly (K)	1921.97	0.97452	1206;1183;3617	P07900;P07900-2;P08238;Q58FF7;Q58FF8	HSP90AA1;HSP90AB1;HSP90AB3P;HSP90AB2P	Heat shock protein HSP 90-alpha;Heat shock protein HSP 90-beta;Putative heat shock protein HSP 90-beta-3;Putative heat shock protein HSP 90-beta 2	no	no	0	1	0	2					By MS/MS	By MS/MS	By MS/MS	By MS/MS					2	1	1	1	49.276	49.203	3;4	5.649e-05	59656	CM_M04384	113.01	99.593			373670000	0	0	0	0	158960000	68621000	88007000	58088000	25519	1183;1206;3617	24475	148829;148830;148831;148832;148833	116763;116764;116765;116766;116767	116766	6203;6215;6351;6360;22478		5
ISAAATFIQHECFQK	Unmodified	1749.85	0.85084	5900	Q99959;Q99959-2	PKP2	Plakophilin-2	yes	no	0	0	0	0				By MS/MS								1					64.031	63.647	3	7.8127e-05	73168	CM_M04495	81.904	62.618			0	0	0	0	0	0	0	0	0	25520	5900	24476	148834	116768	116768			1
ISADFHVDLNHFSVR	Unmodified	1755.87	0.869267	6196	Q9BZ29;Q9BZ29-3;Q9BZ29-4;Q9BZ29-5;Q9BZ29-6	DOCK9	Dedicator of cytokinesis protein 9	yes	no	0	0	0	0	By matching	By matching	By matching		By matching	By MS/MS	By matching	By matching	1	1	1		1	1	1	1	85.155	84.669	4	0.00057204	103822	CM_M04383	63.682	50.85			62388000	6446100	6523800	6469100	0	7402700	13038000	13407000	9101800	25521	6196	24477	148835;148836;148837;148838;148839;148840;148841	116769	116769			1
ISADGYEVENLISEDLTKR	GlyGly (K)	2265.11	0.11247	882	O94941;O94941-2	UBOX5	RING finger protein 37	yes	no	0	1	0	1	By matching		By MS/MS	By MS/MS	By MS/MS	By MS/MS	By MS/MS	By MS/MS	1		1	1	1	1	1	1	99.427	99.08	3	1.7223e-05	120911	CM_M04384	75.55	60.78			174030000	19342000	0	26316000	30114000	21377000	21087000	32721000	23074000	25522	882	24478	148842;148843;148844;148845;148846;148847;148848	116770;116771;116772;116773;116774;116775;116776	116772	4249		6
ISAEDGLKHEYFR	GlyGly (K)	1677.81	0.811084	1540;7485	P21127;P21127-2;P21127-8;P21127-3;P21127-9;P21127-6;P21127-12;P21127-4;P21127-5;P21127-10;Q9UQ88-8;Q9UQ88;Q9UQ88-2;Q9UQ88-4;Q9UQ88-3;Q9UQ88-10;Q9UQ88-5	CDK11B;CDK11A	Cyclin-dependent kinase 11B;Cyclin-dependent kinase 11A	no	no	0	1	0	1	By MS/MS		By MS/MS	By MS/MS	By MS/MS	By MS/MS	By MS/MS	By MS/MS	1		2	2	2	2	2	2	47.434	47.456	3;4	7.2721e-06	55817	CM_M04494	99.531	72.121			2257500000	205150000	0	594060000	620600000	207890000	256120000	189990000	183700000	25523	1540;7485	24479	148849;148850;148851;148852;148853;148854;148855;148856;148857;148858;148859;148860;148861	116777;116778;116779;116780;116781;116782;116783;116784;116785;116786;116787;116788;116789;116790;116791	116789	8714		14
ISAEDLIDLCELTVTGHFKTPSK	GlyGly (K)	2687.35	0.347632	5025	Q8TEA7;Q8TEA7-3;Q8TEA7-2	TBCK	TBC domain-containing protein kinase-like protein	yes	no	0	1	0	1	By matching	By matching	By MS/MS						1	1	1						111.81	111.57	4	9.68e-05	130564	CM_M04494	51.029	43.836			123080000	64974000	40367000	17740000	0	0	0	0	0	25524	5025	24480	148862;148863;148864	116792	116792	29150		0
ISAFFSSIWDTILTK	Unmodified	1727.91	0.913423	3288	Q15053	KIAA0040	Uncharacterized protein KIAA0040	yes	yes	0	0	0	0	By MS/MS	By MS/MS	By matching	By MS/MS					1	1	1	1					119.38	119.22	2	1.4459e-22	140594	CM_M04493	186.58	148.59			207360000	56716000	59986000	31675000	58988000	0	0	0	0	25525	3288	24481	148865;148866;148867;148868	116793;116794;116795	116794			3
ISAFGYLECSAK	Unmodified	1344.64	0.638388	1198	P08134	RHOC	Rho-related GTP-binding protein RhoC	yes	yes	0	0	0	0	By MS/MS	By MS/MS	By matching	By matching	By matching		By matching	By matching	1	1	1	1	1		1	1	76.613	76.279	2	7.6615e-08	89865	CM_M04493	143.89	100.64			202580000	46789000	32229000	22498000	52051000	8310500	0	28739000	11965000	25526	1198	24482	148869;148870;148871;148872;148873;148874;148875	116796;116797	116797			2
ISAFGYLECSAKTK	GlyGly (K)	1687.82	0.823956	1198	P08134	RHOC	Rho-related GTP-binding protein RhoC	yes	yes	0	1	0	1	By matching	By matching	By MS/MS	By MS/MS					1	1	1	1					65.602	64.803	3	0.0016414	74386	CM_M04495	56.648	42.985			97248000	24003000	28970000	20798000	23476000	0	0	0	0	25527	1198	24483	148876;148877;148878;148879	116798;116799	116799	6276		2
ISAFLPARQLWK	GlyGly (K)	1542.87	0.867082	7091	Q9P281	BAHCC1	BAH and coiled-coil domain-containing protein 1	yes	yes	0	1	0	1					By matching	By matching	By MS/MS	By matching					1	1	1	1	111.18	111.15	2	0.042002	135258	CM_M04384	44.719	21.814			276720000	0	0	0	0	80209000	73479000	72323000	50713000	25528	7091	24484	148880;148881;148882;148883	116800	116800	38820		1
ISAIFSTFIGEHYVHVNATYVNVK	Unmodified	2708.4	0.396237	1214	P08581;P08581-2	MET	Hepatocyte growth factor receptor	yes	no	0	0	0	0	By MS/MS	By matching							1	1							105.94	104.55	4	8.8089e-09	124374	CM_M04492	91.128	77.673			57133000	29556000	27577000	0	0	0	0	0	0	25529	1214	24485	148884;148885	116801	116801			1
ISAKEMQR	GlyGly (K)	1075.54	0.544428	5961	Q9BRK5;Q9BRK5-6;Q9BRK5-2;Q9BRK5-4;Q9BRK5-3	SDF4	45 kDa calcium-binding protein	yes	no	0	1	0	1		By matching			By MS/MS	By matching	By MS/MS			1			1	1	1		13.542	13.448	2	0.028672	15183	CM_M04384	69.198	24.667			28614000	0	2115600	0	0	10845000	6942400	8710900	0	25530	5961	24486	148886;148887;148888;148889	116802;116803	116803	33547		2
ISALKSEIQK	GlyGly (K)	1229.7	0.697951	2928	Q12979;Q12979-2;Q12979-4	ABR	Active breakpoint cluster region-related protein	yes	no	0	1	0	1	By matching	By MS/MS	By matching						1	1	1						31.426	31.03	2	0.0018162	38398	CM_M04493	91.265	40.387			20752000	6312600	7740600	6699200	0	0	0	0	0	25531	2928	24487	148890;148891;148892	116804	116804	18166		1
ISALNIVGDLLR	Unmodified	1282.76	0.760886	6254	Q9NXR1;Q9GZM8;Q9GZM8-3;Q9NXR1-1;Q9GZM8-2	NDE1;NDEL1	Nuclear distribution protein nudE homolog 1;Nuclear distribution protein nudE-like 1	yes	no	0	0	0	0			By MS/MS				By MS/MS	By MS/MS			1				1	1	116.84	116.92	2	7.0493e-05	142335	CM_M04384	117.14	89.807			22957000	0	0	0	0	0	0	10754000	12203000	25532	6254	24488	148893;148894;148895	116805;116806;116807	116805			2
ISALPVVDESGKVVDIYSK	GlyGly (K)	2132.14	0.1365	7208;7209	Q9UGJ0;Q9UGJ0-2;Q9UGJ0-3	PRKAG2	5'-AMP-activated protein kinase subunit gamma-2	no	no	0	1	0	1	By MS/MS	By matching		By matching					1	1		1					92.818	91.66	3	0.00013858	108884	CM_M04492	71.073	56.145			57939000	15667000	21607000	0	20666000	0	0	0	0	25533	7208;7209	24489	148896;148897;148898	116808	116808	39447;39448		1
ISALQSAGVVVSMSPAQLGTTIYK	Unmodified	2420.3	0.298497	2287	P53597	SUCLG1	Succinyl-CoA ligase [ADP/GDP-forming] subunit alpha, mitochondrial	yes	yes	0	0	0	0	By MS/MS	By MS/MS	By MS/MS	By MS/MS					1	1	1	1					113.08	112.88	2	2.3617e-116	133199	CM_M04492	256.45	243.04			279550000	105890000	39266000	62783000	71604000	0	0	0	0	25534	2287	24490	148899;148900;148901;148902	116809;116810;116811;116812	116809			4
ISAMGKALVDQR	GlyGly (K)	1401.74	0.739833	7372	Q9UL33;Q9UL33-2	TRAPPC2L	Trafficking protein particle complex subunit 2-like protein	yes	no	0	1	0	1	By matching			By matching	By MS/MS	By MS/MS	By MS/MS	By MS/MS	1			1	2	2	2	2	43.965	43.846	2;3	7.3554e-05	53347	CM_M04383	91.914	60.071			157020000	20088000	0	0	10152000	29291000	38621000	28446000	30419000	25535	7372	24491	148903;148904;148905;148906;148907;148908;148909;148910;148911;148912	116813;116814;116815;116816;116817;116818	116814	40275		6
ISAPNVDFNLEGPK	Unmodified	1499.76	0.762008	2864	Q09666	AHNAK	Neuroblast differentiation-associated protein AHNAK	yes	yes	0	0	0	0					By MS/MS	By MS/MS	By MS/MS	By MS/MS					1	1	1	1	84.378	84.175	2	0.0013833	102898	CM_M04384	78.903	52.196			85289000	0	0	0	0	10607000	29830000	25491000	19361000	25536	2864	24492	148913;148914;148915;148916	116819;116820;116821;116822	116821			4
ISAQDAKQAGLVSK	GlyGly (K)	1528.82	0.82092	1740	P30084	ECHS1	Enoyl-CoA hydratase, mitochondrial	yes	yes	0	1	0	1	By MS/MS	By MS/MS	By MS/MS	By MS/MS	By MS/MS	By MS/MS	By MS/MS	By MS/MS	2	2	2	2	1	1	2	2	35.433	35.341	2;3	3.2182e-05	41790	CM_M04494	99.752	71.025			642880000	92431000	129200000	93085000	95608000	7875500	65072000	76737000	82866000	25537	1740	24493	148917;148918;148919;148920;148921;148922;148923;148924;148925;148926;148927;148928;148929;148930	116823;116824;116825;116826;116827;116828;116829;116830;116831;116832;116833;116834;116835	116833	10148		11
ISASLKQALDK	GlyGly (K)	1286.72	0.719415	7233	Q9UHD1;Q9UHD1-2	CHORDC1	Cysteine and histidine-rich domain-containing protein 1	yes	no	0	1	0	1				By MS/MS								1					45.131	45.479	3	0.0016684	54833	CM_M04495	42.475	27.599			23836000	0	0	0	23836000	0	0	0	0	25538	7233	24494	148931	116836	116836	39562		0
ISATSIFFESMPYK	Unmodified	1619.79	0.790531	1830;1828;1829	P34897;P34897-3;P34897-2;P34896;P34896-3;P34896-4;P34896-2	SHMT2;SHMT1	Serine hydroxymethyltransferase, mitochondrial;Serine hydroxymethyltransferase, cytosolic	no	no	0	0	0	0	By MS/MS	By MS/MS	By MS/MS	By MS/MS	By MS/MS		By MS/MS	By MS/MS	1	1	1	1	1		1	1	109.95	109.89	2	7.7666e-08	129076	CM_M04495	155.97	125.71			290830000	62794000	42779000	27115000	99121000	25228000	0	20054000	13734000	25539	1830;1828;1829	24495	148932;148933;148934;148935;148936;148937;148938	116837;116838;116839;116840;116841;116842;116843;116844	116844			7
ISATSIFFESMPYKVNPDTGYINYDQLEENAR	GlyGly (K)	3825.78	0.78322	1828;1829	P34896;P34896-3;P34896-4;P34896-2	SHMT1	Serine hydroxymethyltransferase, cytosolic	no	no	0	1	0	1	By MS/MS	By matching	By MS/MS						1	1	1						113.34	113.12	3	1.4529e-31	133456	CM_M04492	139.52	130.53			279510000	138250000	78496000	62762000	0	0	0	0	0	25540	1828;1829	24496	148939;148940;148941	116845;116846	116845	10830		2
ISATTGKILEK	GlyGly (K)	1273.72	0.724166	3640	Q5H9S7	DCAF17	DDB1- and CUL4-associated factor 17	yes	yes	0	1	0	1	By matching			By MS/MS					1			1					35.564	35.131	3	0.010148	42130	CM_M04495	42.629	25.958			16873000	6301900	0	0	10571000	0	0	0	0	25541	3640	24497	148942;148943	116847	116847	22595		1
ISAWHNNVEKTLPSTK	GlyGly (K)	1938	0.995924	3161	Q14258	TRIM25	E3 ubiquitin/ISG15 ligase TRIM25	yes	yes	0	1	0	1			By matching	By MS/MS							1	1					43.196	43.674	3	0.00017427	52810	CM_M04495	75.968	61.885			24981000	0	0	7879800	17101000	0	0	0	0	25542	3161	24498	148944;148945	116848	116848	19743		1
ISCESMGASKYR	GlyGly (K)	1501.67	0.665347	6273	Q9GZX9	TWSG1	Twisted gastrulation protein homolog 1	yes	yes	0	1	0	1		By matching		By matching	By MS/MS	By MS/MS	By MS/MS	By MS/MS		1		1	1	1	1	1	23.484	23.509	3	0.0017417	27963	CM_M04382	62.14	47.129			83281000	0	3013500	0	7495200	20187000	14324000	22205000	16056000	25543	6273	24499	148946;148947;148948;148949;148950;148951	116849;116850;116851;116852	116849	34796		4
ISCKEELLLGR	GlyGly (K)	1430.76	0.755149	2513	P62324	BTG1	Protein BTG1	yes	yes	0	1	0	1		By matching			By matching	By MS/MS	By matching	By MS/MS		1			1	1	1	1	54.299	53.988	3	2.3254e-05	64647	CM_M04385	105.46	82.543			172900000	0	49161000	0	0	26634000	30031000	38904000	28165000	25544	2513	24500	148952;148953;148954;148955;148956	116853;116854	116854	15709		2
ISDDLMQKISTQNR	GlyGly (K)	1761.87	0.867947	462	O43242;O43242-2	PSMD3	26S proteasome non-ATPase regulatory subunit 3	yes	no	0	1	0	1	By MS/MS	By MS/MS	By MS/MS	By MS/MS	By MS/MS	By MS/MS	By MS/MS	By MS/MS	2	2	2	2	1	2	1	2	61.412	60.776	2;3	5.2353e-06	69035	CM_M04494	107.14	81.821			727000000	139030000	141250000	122510000	145850000	38343000	49947000	42527000	47538000	25545	462	24501	148957;148958;148959;148960;148961;148962;148963;148964;148965;148966;148967;148968;148969;148970	116855;116856;116857;116858;116859;116860;116861;116862;116863;116864;116865;116866;116867;116868;116869	116866	2211		14
ISDEGIAYLVKVSEGDLR	GlyGly (K)	2077.07	0.0691488	1849	P35249;P35249-2	RFC4	Replication factor C subunit 4	yes	no	0	1	0	1	By MS/MS	By MS/MS	By MS/MS	By MS/MS			By MS/MS		1	1	1	1			1		109.76	109.57	3	5.0741e-05	129904	CM_M04492	88.551	78.629			342620000	87638000	102500000	56803000	69831000	0	0	25847000	0	25546	1849	24502	148971;148972;148973;148974;148975	116870;116871;116872;116873;116874;116875	116872	10965		6
ISDELCHPKCTSK	GlyGly (K)	1687.77	0.76579	3694	Q5SVZ6	ZMYM1	Zinc finger MYM-type protein 1	yes	yes	0	1	0	1	By MS/MS	By MS/MS		By MS/MS			By matching	By matching	1	1		1			1	1	16.566	16.652	3	7.6812e-06	18761	CM_M04495	99.161	67.334			72536000	23813000	23174000	0	16478000	0	0	4176800	4894500	25547	3694	24503	148976;148977;148978;148979;148980	116876;116877;116878	116878	22860		3
ISDEMSKDCLSILYNTCVCTEGVTK	GlyGly (K)	3036.35	0.354844	5034	Q8TEL6;Q8TEL6-3;Q8TEL6-2	TRPC4AP	Short transient receptor potential channel 4-associated protein	yes	no	0	1	0	1	By MS/MS	By MS/MS	By MS/MS	By MS/MS					1	1	1	1					92.835	92	3	1.7331e-15	109198	CM_M04492	128.12	121.33			171780000	55106000	44037000	28866000	43771000	0	0	0	0	25548	5034	24504	148981;148982;148983;148984	116879;116880;116881;116882	116879	29189		4
ISDFGTSKR	GlyGly (K)	1123.56	0.562186	952;5861;4095	O95382;O95382-3;O95382-2;Q99683-2;Q6ZN16;Q6ZN16-2;Q6ZN16-3;Q99683	MAP3K6;MAP3K5;MAP3K15	Mitogen-activated protein kinase kinase kinase 6;Mitogen-activated protein kinase kinase kinase 5;Mitogen-activated protein kinase kinase kinase 15	no	no	0	1	0	1		By MS/MS	By MS/MS	By MS/MS	By MS/MS	By MS/MS	By MS/MS	By matching		2	3	2	2	2	2	2	16.878	17.088	2;3	0.0020804	20389	CM_M04493	74.92	58.38			383050000	0	38861000	49075000	40966000	73283000	60475000	43760000	76633000	25549	952;4095;5861	24505	148985;148986;148987;148988;148989;148990;148991;148992;148993;148994;148995;148996;148997;148998;148999	116883;116884;116885;116886;116887;116888;116889;116890;116891;116892	116889	4645;24933		10
ISDFLQKTPSK	GlyGly (K)	1376.73	0.72998	3836	Q66K14;Q66K14-2	TBC1D9B	TBC1 domain family member 9B	yes	no	0	1	0	1	By MS/MS	By MS/MS	By MS/MS	By MS/MS					2	2	1	2					43.491	43.186	2;3	0.00012184	52247	CM_M04495	121.83	66.28			143230000	56083000	5272600	9080200	72795000	0	0	0	0	25550	3836	24506	149000;149001;149002;149003;149004;149005;149006	116893;116894;116895;116896;116897;116898	116897	23631;23632		5
ISDGSKQGHVLK	GlyGly (K)	1381.73	0.731377	4269	Q7Z4L5;Q7Z4L5-2	TTC21B	Tetratricopeptide repeat protein 21B	yes	no	0	1	0	1		By MS/MS	By matching	By matching	By MS/MS	By matching	By matching	By matching		1	1	1	2	1	2	2	11.131	11.366	2;3	0.0092482	12733	CM_M04382	42.095	18.978			73337000	0	5131400	18784000	3681300	13756000	9791600	10674000	11520000	25551	4269	24507	149007;149008;149009;149010;149011;149012;149013;149014;149015;149016	116899;116900	116899	25793		2
ISDIMDVYEMKLSTLASK	GlyGly (K)	2157.07	0.0697424	4977	Q8TCG1;Q8TCG1-2	KIAA1524	Protein CIP2A	yes	no	0	1	0	1	By MS/MS	By MS/MS	By MS/MS	By MS/MS					1	1	2	1					110.64	110.48	3	1.0757e-05	130562	CM_M04493	125.12	98.649			351230000	100150000	88761000	67761000	94564000	0	0	0	0	25552	4977	24508	149017;149018;149019;149020;149021	116901;116902;116903;116904	116902	28896;28897		4
ISDKQTEWIENCQR	GlyGly (K)	1919.88	0.879574	5696	Q96NH3;Q96NH3-4	TBC1D32	Protein broad-minded	yes	no	0	1	0	1	By MS/MS	By matching		By MS/MS					1	1		1					42.886	42.294	3	0.00057282	51162	CM_M04495	68.044	56.252			61684000	22817000	14160000	0	24707000	0	0	0	0	25553	5696	24509	149022;149023;149024	116905;116906	116906	32164		2
ISDLCVALSKHTGISPER	GlyGly (K)	2096.07	0.0684373	2219	P51784	USP11	Ubiquitin carboxyl-terminal hydrolase 11	yes	yes	0	1	0	1	By MS/MS	By MS/MS	By MS/MS	By MS/MS			By matching		2	2	2	2			1		63.709	62.967	3;4	9.3937e-06	72172	CM_M04495	117.26	107.16			453130000	106700000	130630000	62342000	127070000	0	0	26391000	0	25554	2219	24510	149025;149026;149027;149028;149029;149030;149031;149032;149033	116907;116908;116909;116910;116911;116912;116913;116914	116913	13849		8
ISDLGLACDFSKK	GlyGly (K)	1566.77	0.771193	1632;1865	P35626;P25098	ADRBK2;ADRBK1	Beta-adrenergic receptor kinase 2;Beta-adrenergic receptor kinase 1	no	no	0	1	0	1	By MS/MS	By MS/MS	By MS/MS	By MS/MS	By MS/MS	By matching	By MS/MS	By MS/MS	2	1	3	2	1	1	1	1	63.951	63.507	2;3	8.5963e-07	77527	CM_M04384	130.56	100.8			605260000	142520000	30028000	134570000	130080000	41685000	36653000	44575000	45145000	25555	1865;1632	24511	149034;149035;149036;149037;149038;149039;149040;149041;149042;149043;149044;149045	116915;116916;116917;116918;116919;116920;116921;116922;116923	116916	9383;9384		9
ISDLGLAVHVPEGQTIKGR	GlyGly (K)	2103.14	0.143651	1998	P43250;P43250-2;P43250-3	GRK6	G protein-coupled receptor kinase 6	yes	no	0	1	0	1		By MS/MS	By MS/MS							1	1						70.413	69.765	3;4	0.00023927	79929	CM_M04494	62.203	52.512			46456000	0	15591000	30864000	0	0	0	0	0	25556	1998	24512	149046;149047	116924;116925	116925	12056		2
ISDLGLAVKIPEGDLIR	GlyGly (K)	1922.08	0.0836766	1834	P34947	GRK5	G protein-coupled receptor kinase 5	yes	yes	0	1	0	1	By matching	By MS/MS							1	1							104.21	102.8	3	0.0033895	122087	CM_M04493	41.348	29.202			23521000	8600600	14920000	0	0	0	0	0	0	25557	1834	24513	149048;149049	116926	116926	10886		1
ISDMCKENR	GlyGly (K)	1265.55	0.549255	2130	P49736	MCM2	DNA replication licensing factor MCM2	yes	yes	0	1	0	1	By MS/MS	By matching		By MS/MS		By matching	By matching	By matching	1	1		1		1	1	1	9.677	9.746	2	0.0087555	11416	CM_M04492	80.239	49.984			29532000	6442100	5540200	0	9772700	0	2610400	2856200	2310900	25558	2130	24514	149050;149051;149052;149053;149054;149055	116927;116928	116927	13167		2
ISDREELKR	GlyGly (K)	1258.66	0.662963	7870				yes	no	0	1	0	2					By MS/MS	By matching	By matching	By matching					2	1	1	1	23.155	23.26	3	0.033915	27591	CM_M04382	45.161	8.8272	+		45577000	0	0	0	0	17409000	9025700	10124000	9017600	25559	7870	24515	149056;149057;149058;149059;149060	116929	116929	42795		1
ISDSNDQESANCDAKAIFAVLTSVLTK	GlyGly (K)	3010.46	0.455344	7740	Q9Y5Q9	GTF3C3	General transcription factor 3C polypeptide 3	yes	yes	0	1	0	1	By MS/MS	By MS/MS	By MS/MS	By MS/MS					1	1	1	1					119.83	119.67	3	4.5727e-29	141325	CM_M04492	168.26	156.06			967140000	298210000	229380000	196640000	242900000	0	0	0	0	25560	7740	24516	149061;149062;149063;149064	116930;116931;116932;116933	116930	42262		4
ISDSVLVDIK	Unmodified	1087.61	0.61249	2080	P48643;P48643-2	CCT5	T-complex protein 1 subunit epsilon	yes	no	0	0	0	0	By MS/MS	By MS/MS	By matching	By MS/MS				By matching	1	1	1	1				1	74.257	73.821	2	0.0073363	85321	CM_M04495	78.556	40.998			180590000	40971000	40742000	42476000	47987000	0	0	0	8410200	25561	2080	24517	149065;149066;149067;149068;149069	116934;116935;116936	116936			3
ISDSVLVDIKDTEPLIQTAK	Unmodified	2184.19	0.18893	2080	P48643;P48643-2	CCT5	T-complex protein 1 subunit epsilon	yes	no	0	0	0	1	By MS/MS	By MS/MS	By MS/MS	By MS/MS	By MS/MS	By MS/MS	By MS/MS	By MS/MS	1	1	1	1	1	1	1	1	99.874	99.386	3	5.5428e-08	121218	CM_M04384	149.33	130.79			606780000	41291000	46658000	50203000	77231000	84281000	120960000	129310000	56847000	25562	2080	24518	149070;149071;149072;149073;149074;149075;149076;149077	116937;116938;116939;116940;116941;116942;116943;116944;116945	116940			9
ISDSVLVDIKDTEPLIQTAK	GlyGly (K)	2298.23	0.231857	2080	P48643;P48643-2	CCT5	T-complex protein 1 subunit epsilon	yes	no	0	1	0	1	By MS/MS	By MS/MS	By MS/MS	By MS/MS	By MS/MS	By MS/MS	By MS/MS	By MS/MS	2	2	2	1	1	2	1	1	101.89	101.24	2;3	4.1232e-40	124253	CM_M04383	153.11	127.91			1551400000	287650000	399320000	259780000	14464000	153880000	144840000	179230000	112250000	25563	2080	24518	149078;149079;149080;149081;149082;149083;149084;149085;149086;149087;149088;149089	116946;116947;116948;116949;116950;116951;116952;116953;116954;116955;116956;116957;116958;116959	116949	12705;12719		13
ISDSVLVDIKDTEPLIQTAKTTLGSK	GlyGly (K)	2885.56	0.559733	2080	P48643;P48643-2	CCT5	T-complex protein 1 subunit epsilon	yes	no	0	1	0	2	By MS/MS	By MS/MS	By MS/MS	By MS/MS	By MS/MS	By MS/MS	By MS/MS	By MS/MS	1	2	1	1	1	2	1	1	111.93	111.75	3;4	1.3608e-20	135988	CM_M04383	120.85	108.77			1253100000	269510000	345130000	86167000	185430000	138520000	122700000	72171000	33447000	25564	2080	24519	149090;149091;149092;149093;149094;149095;149096;149097;149098;149099	116960;116961;116962;116963;116964;116965;116966;116967;116968;116969;116970;116971	116961	12705;12706;12719		12
ISEAETLCTKNLK	GlyGly (K)	1619.82	0.818871	4003	Q6PGP7	TTC37	Tetratricopeptide repeat protein 37	yes	yes	0	1	0	1	By MS/MS	By matching	By matching	By MS/MS		By MS/MS			1	1	1	1		1			40.379	40.095	3	0.00095336	49524	CM_M04492	65.809	46.976			212660000	47531000	76001000	34116000	55007000	0	0	0	0	25565	4003	24520	149100;149101;149102;149103;149104	116972;116973;116974	116973	24525		2
ISEAFVKIPVK	GlyGly (K)	1343.78	0.781287	5000	Q8TDB6	DTX3L	E3 ubiquitin-protein ligase DTX3L	yes	yes	0	1	0	1	By MS/MS	By MS/MS			By MS/MS			By matching	1	1			1			1	69.442	68.901	3	0.0023275	81127	CM_M04493	61.344	44.132			76272000	24638000	25266000	0	0	9496800	0	0	16872000	25566	5000	24521	149105;149106;149107;149108	116975;116976;116977	116977	29057		3
ISEECIAQWKQTNFMTK	GlyGly (K)	2227.04	0.0401736	2319	P54577	YARS	Tyrosine--tRNA ligase, cytoplasmic;Tyrosine--tRNA ligase, cytoplasmic, N-terminally processed	yes	yes	0	1	0	1		By MS/MS	By MS/MS	By MS/MS						1	1	1					77.747	77.293	3	0.00054423	89398	CM_M04494	56.25	46.501			96622000	0	34918000	30099000	31605000	0	0	0	0	25567	2319	24522	149109;149110;149111	116978;116979;116980	116979	14556;14557		3
ISEEDELDTKLTR	GlyGly (K)	1661.81	0.810809	3303	Q15121;Q15121-2	PEA15	Astrocytic phosphoprotein PEA-15	yes	no	0	1	0	1	By MS/MS	By matching	By MS/MS	By MS/MS	By MS/MS	By MS/MS	By MS/MS		1	1	1	1	1	1	1		49.509	49.182	3	0.00025751	61102	CM_M04382	77.078	63.942			295250000	35476000	54904000	50092000	48580000	40415000	34412000	31375000	0	25568	3303	24523	149112;149113;149114;149115;149116;149117;149118	116981;116982;116983;116984;116985;116986	116981	20773		6
ISEELKVK	GlyGly (K)	1058.6	0.597175	2928	Q12979;Q12979-2;Q12979-4	ABR	Active breakpoint cluster region-related protein	yes	no	0	1	0	1	By MS/MS	By MS/MS	By matching	By matching	By matching	By matching	By matching	By matching	1	1	1	1	1	1	1	1	26.955	26.918	2	0.0089727	33223	CM_M04493	114.78	23.157			81295000	12078000	15376000	12976000	12244000	8558800	7173000	6203800	6684900	25569	2928	24524	149119;149120;149121;149122;149123;149124;149125;149126	116987;116988	116988	18167		2
ISEGQSLLITGNTGTGKTSLLR	GlyGly (K)	2359.27	0.270702	272	O14678	ABCD4	ATP-binding cassette sub-family D member 4	yes	yes	0	1	0	1					By MS/MS	By MS/MS	By MS/MS	By MS/MS					1	1	1	1	78.335	78.143	3	2.1981e-10	95917	CM_M04383	126.02	103.58			107590000	0	0	0	0	32789000	23704000	28342000	22756000	25570	272	24525	149127;149128;149129;149130	116989;116990;116991;116992	116990	1167		4
ISEHAPHGHFVTCVK	Unmodified	1717.84	0.835859	3180	Q14517	FAT1	Protocadherin Fat 1;Protocadherin Fat 1, nuclear form	yes	yes	0	0	0	0	By matching	By MS/MS	By MS/MS	By MS/MS					1	2	2	2					31.83	31.747	3;4	0.006193	28653	CM_M04495	41.014	13.584			80333000	6698500	24436000	20357000	28841000	0	0	0	0	25571	3180	24526	149131;149132;149133;149134;149135;149136;149137	116993;116994;116995	116995			3
ISEHAPHGHFVTCVKAYDADSSDIDK	GlyGly (K)	3012.37	0.367198	3180	Q14517	FAT1	Protocadherin Fat 1;Protocadherin Fat 1, nuclear form	yes	yes	0	1	0	1	By MS/MS	By MS/MS	By MS/MS	By MS/MS					1	2	2	2					43.96	43.816	4;5	5.7832e-14	52777	CM_M04495	98.766	89.81			548740000	27693000	218220000	107280000	195540000	0	0	0	0	25572	3180	24527	149138;149139;149140;149141;149142;149143;149144	116996;116997;116998;116999;117000	117000	19827;19875		5
ISEIEKEIAR	GlyGly (K)	1300.7	0.69868	2335	P55039	DRG2	Developmentally-regulated GTP-binding protein 2	yes	yes	0	1	0	1	By MS/MS	By MS/MS							1	1							42.574	41.565	3	0.0043894	51312	CM_M04492	56.548	21.006			27363000	13043000	14321000	0	0	0	0	0	0	25573	2335	24528	149145;149146	117001;117002	117001	14704		2
ISEIQMTAPLKLTYAEK	GlyGly (K)	2049.08	0.0816277	2751	Q03001;Q03001-14;Q03001-3;Q03001-8;Q03001-9;Q03001-13	DST	Dystonin	yes	no	0	1	0	1	By MS/MS	By matching							1	1							89.044	87.58	3	0.00052086	103955	CM_M04492	56.817	39.535			50677000	23129000	27548000	0	0	0	0	0	0	25574	2751	24529	149147;149148	117003	117003	17200;17201		1
ISEKVLLHLLK	GlyGly (K)	1405.87	0.865685	4858	Q8NE01;Q8NE01-2;Q8NE01-3	CNNM3	Metal transporter CNNM3	yes	no	0	1	0	1			By MS/MS								1						78.345	78.612	3	0.012795	90825	CM_M04494	45.28	26.148			0	0	0	0	0	0	0	0	0	25575	4858	24530	149149	117004	117004	28319		1
ISELDAFLKEPALNEANLSNLK	GlyGly (K)	2542.33	0.327883	2805	Q06323;Q06323-2;Q06323-3	PSME1	Proteasome activator complex subunit 1	yes	no	0	1	0	1	By MS/MS	By MS/MS		By MS/MS					1	1		1					110.48	110.11	3	7.6716e-08	130116	CM_M04492	96.131	82.235			87842000	27812000	32621000	0	27409000	0	0	0	0	25576	2805	24531	149150;149151;149152	117005;117006;117007	117005	17461		3
ISELGAGNGGVVTKVQHR	GlyGly (K)	1935.03	0.0286214	1881	P36507	MAP2K2	Dual specificity mitogen-activated protein kinase kinase 2	yes	yes	0	1	0	1					By MS/MS		By MS/MS	By MS/MS					1		1	1	39.335	39.627	3	9.4301e-06	46651	CM_M04385	104.2	72.669			70059000	0	0	0	0	23385000	0	27965000	18709000	25577	1881	24532	149153;149154;149155	117008;117009;117010	117010	11145		3
ISEMIQGLATPVDLKLK	GlyGly (K)	1969.09	0.0917985	6853	Q9NVH2;Q9NVH2-3;Q9NVH2-2;Q9NVH2-4	INTS7	Integrator complex subunit 7	yes	no	0	1	0	1	By MS/MS	By MS/MS	By matching	By MS/MS					1	1	1	1					98.845	98.013	3	3.2702e-05	116421	CM_M04493	96.666	78.802			111230000	24644000	26354000	24419000	35817000	0	0	0	0	25578	6853	24533	149156;149157;149158;149159	117011;117012;117013	117012	37607;37608		3
ISENKFLK	GlyGly (K)	1091.6	0.597509	6874	Q9NVV4;Q9NVV4-2	MTPAP	Poly(A) RNA polymerase, mitochondrial	yes	no	0	1	0	1		By matching	By MS/MS	By MS/MS	By matching	By MS/MS				1	1	1	1	1			32.693	32.527	2	0.0025983	38483	CM_M04494	117.16	47.777			104120000	0	13872000	29485000	29718000	16449000	14601000	0	0	25579	6874	24534	149160;149161;149162;149163;149164	117014;117015;117016	117015	37763		1
ISENLMAIIKPYFLR	Unmodified	1807.01	0.00661229	3499	Q2NKX8	ERCC6L	DNA excision repair protein ERCC-6-like	yes	yes	0	0	0	1	By matching	By MS/MS	By matching	By matching					1	1	1	1					114.98	114.78	3	6.9484e-05	135320	CM_M04493	114.7	87.976			90718000	21577000	46040000	10259000	12842000	0	0	0	0	25580	3499	24535	149165;149166;149167;149168	117017	117017			1
ISENQGVPVLIVANKQDLR	GlyGly (K)	2206.21	0.20698	1936	P40617	ARL4A	ADP-ribosylation factor-like protein 4A	yes	yes	0	1	0	1	By MS/MS	By MS/MS			By MS/MS	By matching		By matching	1	1			1	1		1	81.799	81.127	3	0.00010793	94549	CM_M04493	74.364	65.268			87834000	22215000	20592000	0	0	10665000	19047000	0	15315000	25581	1936	24536	149169;149170;149171;149172;149173	117018;117019;117020	117020	11490		3
ISEQFTAMFR	Oxidation (M)	1244.59	0.585958	2590;1175;3097;1105;3042	Q13509;Q13509-2;P04350;P07437;P68371;Q13885;Q9BVA1	TUBB3;TUBB4A;TUBB;TUBB4B;TUBB2A;TUBB2B	Tubulin beta-3 chain;Tubulin beta-4A chain;Tubulin beta chain;Tubulin beta-4B chain;Tubulin beta-2A chain;Tubulin beta-2B chain	no	no	0	0	1	0	By matching	By MS/MS	By MS/MS	By MS/MS	By MS/MS	By MS/MS	By MS/MS	By MS/MS	1	1	1	1	1	1	1	1	63.025	62.545	2	0.0016421	71339	CM_M04494	85.862	44.435			302670000	31147000	47927000	42776000	83635000	14907000	27136000	37180000	17959000	25582	3042;1105;1175;2590;3097	24537	149174;149175;149176;149177;149178;149179;149180;149181	117021;117022;117023;117024;117025;117026;117027	117026		325	5
ISEQFTAMFR	Unmodified	1228.59	0.591043	2590;1175;3097;1105;3042	Q13509;Q13509-2;P04350;P07437;P68371;Q13885;Q9BVA1	TUBB3;TUBB4A;TUBB;TUBB4B;TUBB2A;TUBB2B	Tubulin beta-3 chain;Tubulin beta-4A chain;Tubulin beta chain;Tubulin beta-4B chain;Tubulin beta-2A chain;Tubulin beta-2B chain	no	no	0	0	0	0	By MS/MS	By MS/MS	By MS/MS	By MS/MS	By matching	By MS/MS		By MS/MS	1	1	1	1	1	1		1	82.556	82.092	2	1.6153e-68	95052	CM_M04495	226.46	129.96			1686900000	328330000	271940000	284120000	447890000	97318000	146700000	0	110580000	25583	3042;1105;1175;2590;3097	24537	149182;149183;149184;149185;149186;149187;149188	117028;117029;117030;117031;117032;117033	117033			4
ISEQIVIGTPGTVLDWCSK	Unmodified	2102.07	0.0717913	6829	Q9NUU7;Q9UMR2;Q9UMR2-2;Q9UMR2-4;Q9UMR2-3;Q9NUU7-2	DDX19A;DDX19B	ATP-dependent RNA helicase DDX19A;ATP-dependent RNA helicase DDX19B	yes	no	0	0	0	0	By MS/MS		By MS/MS	By MS/MS	By MS/MS	By MS/MS	By MS/MS		1		1	1	1	1	1		109.34	109.11	2	4.4722e-06	133218	CM_M04383	114.7	92.832			128340000	26604000	0	21180000	20698000	15000000	17784000	27073000	0	25584	6829	24538	149189;149190;149191;149192;149193;149194	117034;117035;117036;117037;117038;117039	117035			6
ISEQQAEKILK	GlyGly (K)	1399.77	0.767094	3914	Q6KCM7;Q6KCM7-4;Q6KCM7-3;Q6KCM7-5;Q6KCM7-2;Q6KCM7-6	SLC25A25	Calcium-binding mitochondrial carrier protein SCaMC-2	yes	no	0	1	0	1		By MS/MS	By MS/MS	By MS/MS	By matching	By MS/MS	By MS/MS	By MS/MS		2	2	2	2	1	1	1	46.677	46.661	2;3	0.00018242	55961	CM_M04495	90.653	59.056			402140000	0	85525000	72122000	92926000	52466000	37763000	28799000	32541000	25585	3914	24539	149195;149196;149197;149198;149199;149200;149201;149202;149203;149204;149205	117040;117041;117042;117043;117044;117045;117046;117047	117046	23986;23987		8
ISEQSDAKLK	GlyGly (K)	1231.64	0.64083	1644	P25705;P25705-2;P25705-3	ATP5A1	ATP synthase subunit alpha, mitochondrial	yes	no	0	1	0	1	By MS/MS	By MS/MS	By MS/MS						1	1	1						14.27	14.192	3	0.001036	16875	CM_M04493	78.655	39.633			453990000	147150000	80575000	226270000	0	0	0	0	0	25586	1644	24540	149206;149207;149208	117048;117049;117050	117049	9432		1
ISESAKQELIDFK	GlyGly (K)	1620.84	0.835901	7436	Q9UNH7;Q9UNH7-2	SNX6	Sorting nexin-6;Sorting nexin-6, N-terminally processed	yes	no	0	1	0	1			By MS/MS		By MS/MS	By MS/MS	By MS/MS	By MS/MS			1		2	2	2	2	61.659	61.545	2;3	6.5764e-09	75185	CM_M04384	151.98	108.21			580020000	0	0	89668000	0	132990000	120200000	128760000	108400000	25587	7436	24541	149209;149210;149211;149212;149213;149214;149215;149216;149217	117051;117052;117053;117054;117055;117056;117057	117054	40585;40592		5
ISESPSEIMESLTKMYSIPK	GlyGly (K)	2383.17	0.165099	4298	Q7Z6Z7;Q7Z6Z7-2;Q7Z6Z7-3	HUWE1	E3 ubiquitin-protein ligase HUWE1	yes	no	0	1	0	1	By MS/MS	By MS/MS	By MS/MS	By MS/MS	By matching				1	1	1	1	1				114.03	113.86	3	2.0297e-08	134400	CM_M04492	146.78	126.96			412880000	106350000	117750000	83716000	79055000	26010000	0	0	0	25588	4298	24542	149218;149219;149220;149221;149222	117058;117059;117060;117061;117062	117058	25918;25919		5
ISESSKVYR	GlyGly (K)	1181.6	0.604051	4684	Q8N4N3;Q8N4N3-2	KLHL36	Kelch-like protein 36	yes	no	0	1	0	1		By matching	By matching		By matching	By MS/MS	By MS/MS	By matching		1	1		1	1	1	1	15.443	15.608	2	0.0044752	17176	CM_M04383	93.374	45.525			51977000	0	5339700	3764300	0	10597000	11686000	10526000	10064000	25589	4684	24543	149223;149224;149225;149226;149227;149228	117063;117064	117063	27706		2
ISETSHEKSETEQYFK	GlyGly (K)	2055.94	0.938529	5534	Q96GE4	CEP95	Centrosomal protein of 95 kDa	yes	yes	0	1	0	1	By MS/MS		By MS/MS	By matching	By MS/MS	By matching	By MS/MS	By MS/MS	1		1	1	1	1	1	1	30.751	30.779	3	2.7031e-05	36736	CM_M04382	94.544	64.002			136700000	18585000	0	33017000	24892000	15153000	14292000	16287000	14474000	25590	5534	24544	149229;149230;149231;149232;149233;149234;149235	117065;117066;117067;117068;117069	117065	31451;31452		5
ISEVFDCWFESGSMPYAQVHYPFENKR	GlyGly (K)	3436.53	0.528132	1957	P41252	IARS	Isoleucine--tRNA ligase, cytoplasmic	yes	yes	0	1	0	1	By MS/MS	By MS/MS		By MS/MS					1	1		1					110.82	110.45	4	7.7769e-22	130514	CM_M04492	135.01	128.98			237380000	134790000	57046000	0	45545000	0	0	0	0	25591	1957	24545	149236;149237;149238	117070;117071;117072	117070	11693		3
ISEVKDEEEDS	GlyGly (K)	1392.59	0.589248	5403	Q96C92;Q96C92-4;Q96C92-3;Q96C92-2	SDCCAG3	Serologically defined colon cancer antigen 3	yes	no	0	1	0	1		By matching	By matching	By MS/MS	By MS/MS	By matching	By matching	By matching		1	1	1	1	1	1	1	18.651	18.812	2	0.0097758	21340	CM_M04495	63.565	52.414			72640000	0	6284300	11179000	12104000	11335000	9624500	10127000	11987000	25592	5403	24546	149239;149240;149241;149242;149243;149244;149245	117073;117074	117074	30954		2
ISEVVELLKK	GlyGly (K)	1270.75	0.749653	2260	P52701;P52701-4;P52701-3;P52701-2	MSH6	DNA mismatch repair protein Msh6	yes	no	0	1	0	1	By matching	By MS/MS	By matching						1	1	1						68.874	67.955	2	0.031526	80046	CM_M04493	59.153	42.057			17453000	5772200	6441100	5239500	0	0	0	0	0	25593	2260	24547	149246;149247;149248	117075	117075	14080		1
ISFCADDKTDK	GlyGly (K)	1412.62	0.624194	7156	Q9UBP9;Q9UBP9-4;Q9UBP9-2	GULP1	PTB domain-containing engulfment adapter protein 1	yes	no	0	1	0	1				By MS/MS	By matching		By matching					1	1		1		30.117	30.196	3	0.0090937	36033	CM_M04495	44.564	34.876			17423000	0	0	0	6389900	5934500	0	5098100	0	25594	7156	24548	149249;149250;149251	117076	117076	39229		1
ISFCLDIHNMSVK	Oxidation (M)	1578.75	0.753434	462	O43242;O43242-2	PSMD3	26S proteasome non-ATPase regulatory subunit 3	yes	no	0	0	1	0		By MS/MS	By MS/MS	By MS/MS	By MS/MS	By MS/MS	By MS/MS	By MS/MS		2	2	2	1	1	1	1	74.553	74.189	2;3	0.0037132	90558	CM_M04384	61.212	40.785			566420000	0	165660000	152350000	98973000	33683000	42600000	42918000	30231000	25595	462	24549	149252;149253;149254;149255;149256;149257;149258;149259;149260;149261	117077;117078;117079;117080;117081;117082;117083;117084;117085;117086	117080		143	10
ISFCLDIHNMSVK	Unmodified	1562.76	0.758519	462	O43242;O43242-2	PSMD3	26S proteasome non-ATPase regulatory subunit 3	yes	no	0	0	0	0	By MS/MS	By MS/MS	By MS/MS	By MS/MS	By MS/MS	By MS/MS	By MS/MS	By MS/MS	2	2	2	2	1	2	2	2	90.649	90.108	2;3	2.8213e-18	106896	CM_M04493	176.78	145.28			2520600000	484660000	670220000	465800000	375520000	87263000	187460000	153990000	95694000	25596	462	24549	149262;149263;149264;149265;149266;149267;149268;149269;149270;149271;149272;149273;149274;149275;149276	117087;117088;117089;117090;117091;117092;117093;117094;117095;117096;117097;117098;117099;117100;117101;117102	117098			16
ISFCLDIHNMSVKAMR	GlyGly (K)	2034.98	0.980156	462	O43242	PSMD3	26S proteasome non-ATPase regulatory subunit 3	yes	yes	0	1	0	1	By MS/MS								1								91.532	90.066	4	0.0020541	106998	CM_M04492	48.216	38.295			18579000	18579000	0	0	0	0	0	0	0	25597	462	24550	149277	117103	117103	2218		1
ISFCPKDVLGHGAEGTIVYR	GlyGly (K)	2332.16	0.1634	740	O75460	ERN1	Serine/threonine-protein kinase/endoribonuclease IRE1;Serine/threonine-protein kinase;Endoribonuclease	yes	yes	0	1	0	1	By MS/MS	By matching							1	1							86.004	84.581	4	6.3199e-05	100173	CM_M04492	73.21	53.119			87934000	39590000	48344000	0	0	0	0	0	0	25598	740	24551	149278;149279	117104	117104	3545		1
ISFDEFVYIFQEVK	Unmodified	1762.88	0.881789	1369	P13797;P13797-3;P13797-2	PLS3	Plastin-3	yes	no	0	0	0	0	By matching	By matching		By MS/MS	By MS/MS				1	1		1	1				119.23	119.04	2	3.372e-05	140280	CM_M04495	139.76	105.04			115960000	30081000	19299000	0	37566000	29011000	0	0	0	25599	1369	24552	149280;149281;149282;149283	117105;117106	117106			2
ISFDEYWTLIGGITGPIAK	Unmodified	2080.09	0.0880933	5511	Q96FQ6	S100A16	Protein S100-A16	yes	yes	0	0	0	0		By MS/MS	By MS/MS				By MS/MS	By MS/MS		1	1				1	2	118.62	118.59	2;3	8.9962e-30	139778	CM_M04493	189.3	173.54			2672100000	0	166800000	144790000	0	0	0	13032000	2347500000	25600	5511	24553	149284;149285;149286;149287;149288	117107;117108;117109;117110;117111	117110			5
ISFDLSLAR	Unmodified	1020.56	0.560395	1331;2117	P12081;P12081-4;P12081-3;P12081-2;P49590;P49590-2	HARS;HARS2	Histidine--tRNA ligase, cytoplasmic;Probable histidine--tRNA ligase, mitochondrial	no	no	0	0	0	0	By MS/MS	By matching	By MS/MS	By MS/MS	By matching	By MS/MS	By MS/MS	By MS/MS	1	1	1	1	1	1	1	1	90.808	90.303	2	0.0010267	104788	CM_M04494	141.52	76.715			382550000	71600000	91780000	91856000	60709000	17493000	19968000	18166000	10980000	25601	1331;2117	24554	149289;149290;149291;149292;149293;149294;149295;149296	117112;117113;117114;117115;117116;117117;117118	117117			7
ISFENLKLATELPDAELR	GlyGly (K)	2172.14	0.142648	5284	Q93034	CUL5	Cullin-5	yes	yes	0	1	0	1		By MS/MS		By matching						1		1					107.5	106.69	3	0.00059684	126706	CM_M04493	54.103	36.614			57443000	0	32876000	0	24567000	0	0	0	0	25602	5284	24555	149297;149298	117119	117119	30478		1
ISFKSLVASLAEPDFVVTDFAK	GlyGly (K)	2497.31	0.310442	1572;1573	P22314;P22314-2	UBA1	Ubiquitin-like modifier-activating enzyme 1	no	no	0	1	0	1	By MS/MS	By MS/MS	By MS/MS	By MS/MS					2	1	1	1					117.77	117.56	2;3	3.1643e-42	138899	CM_M04492	199.49	177.86			688980000	189760000	188330000	143080000	167810000	0	0	0	0	25603	1572;1573	24556	149299;149300;149301;149302;149303	117120;117121;117122;117123;117124	117121	8947;8948		5
ISFPEKELLLLIR	GlyGly (K)	1683.99	0.992342	7667	Q9Y4B6;Q9Y4B6-2;Q9Y4B6-3	VPRBP	Protein VPRBP	yes	no	0	1	0	1	By MS/MS	By MS/MS							1	1							115.06	114.69	3	0.0014361	135394	CM_M04492	45.28	24.327			51183000	20452000	30731000	0	0	0	0	0	0	25604	7667	24557	149304;149305	117125;117126	117125	41833		0
ISFQPAVAGIKGDK	GlyGly (K)	1543.84	0.835842	6700	Q9NQX7;Q9NQX7-3;Q9NQX7-2	ITM2C	Integral membrane protein 2C;CT-BRI3	yes	no	0	1	0	1	By MS/MS	By MS/MS	By MS/MS	By MS/MS	By MS/MS	By MS/MS	By MS/MS	By MS/MS	2	2	2	2	2	2	2	1	62.776	62.21	2;3	4.027e-11	71279	CM_M04495	124.6	78.603			7961900000	1348500000	1312800000	1193700000	1462600000	1205900000	172980000	1153000000	112420000	25605	6700	24558	149306;149307;149308;149309;149310;149311;149312;149313;149314;149315;149316;149317;149318;149319;149320	117127;117128;117129;117130;117131;117132;117133;117134;117135;117136;117137;117138;117139;117140;117141;117142;117143	117143	36789;36790		16
ISFQPAVAGIKGDKADK	2 GlyGly (K)	1972.04	0.0377891	6700	Q9NQX7;Q9NQX7-3;Q9NQX7-2	ITM2C	Integral membrane protein 2C;CT-BRI3	yes	no	0	2	0	2	By MS/MS				By MS/MS	By MS/MS	By matching	By MS/MS	2				2	1	1	2	54.315	54.179	3;4	0.0005554	64520	CM_M04385	62.203	54.611			1306000000	36409000	0	0	0	547220000	198990000	128310000	395110000	25606	6700	24559	149321;149322;149323;149324;149325;149326;149327;149328	117144;117145;117146;117147;117148;117149	117148	36788;36789;36790		6
ISFTILDAVISPPTVPKGTICK	GlyGly (K)	2470.35	0.350532	6540	Q9H9Y6;Q9H9Y6-3;Q9H9Y6-5	POLR1B	DNA-directed RNA polymerase I subunit RPA2	yes	no	0	1	0	1	By MS/MS	By MS/MS	By MS/MS	By MS/MS					1	1	1	1					114.67	114.47	3	2.7004e-09	134907	CM_M04493	105.67	97.503			208310000	64059000	41304000	42860000	60084000	0	0	0	0	25607	6540	24560	149329;149330;149331;149332	117150;117151;117152;117153	117151	36096;36098		4
ISFVDCSKIK	GlyGly (K)	1309.67	0.670022	1811	P32929;P32929-3;P32929-2	CTH	Cystathionine gamma-lyase	yes	no	0	1	0	1	By MS/MS	By MS/MS	By MS/MS	By MS/MS					2	1	2	1					49.026	48.393	2;3	0.003625	60003	CM_M04492	82.287	39.688			117260000	56501000	16673000	44089000	0	0	0	0	0	25608	1811	24561	149333;149334;149335;149336;149337;149338	117154;117155;117156;117157;117158;117159	117155	10636;10638		6
ISGADINSICQESGMLAVR	Unmodified	2019.97	0.97176	2012	P43686;P43686-2	PSMC4	26S protease regulatory subunit 6B	yes	no	0	0	0	0				By MS/MS								1					90.108	89.65	2	0.00081531	105015	CM_M04495	66.989	54.008			9764500	0	0	0	9764500	0	0	0	0	25609	2012	24562	149339	117160	117160			0
ISGASEKDIVHSGLAYTMER	GlyGly (K)	2277.11	0.105945	1049	P00367;P00367-3;P00367-2	GLUD1	Glutamate dehydrogenase 1, mitochondrial	yes	no	0	1	0	1	By MS/MS	By MS/MS	By MS/MS	By MS/MS	By MS/MS	By MS/MS	By MS/MS	By MS/MS	2	2	1	1	2	2	1	2	67.586	67.037	3;4	2.7649e-06	77181	CM_M04495	97.384	89.196			668040000	125680000	125050000	66786000	92231000	69435000	102100000	27523000	59237000	25610	1049	24563	149340;149341;149342;149343;149344;149345;149346;149347;149348;149349;149350;149351;149352	117161;117162;117163;117164;117165;117166;117167;117168;117169;117170;117171;117172;117173	117173	5174		13
ISGATFSVGSGSVYAYGVMDR	Unmodified	2123	0.999355	1691	P28074;P28074-3	PSMB5	Proteasome subunit beta type-5	yes	no	0	0	0	0	By MS/MS		By matching	By matching	By MS/MS		By MS/MS	By matching	1		1	1	1		1	1	93.917	93.694	2	2.531e-05	111312	CM_M04492	87.519	54.573			101460000	22223000	0	10039000	24454000	15131000	0	15474000	14144000	25611	1691	24564	149353;149354;149355;149356;149357;149358	117174;117175;117176	117176			3
ISGETIFVTAPHEATAGIIGVNR	Unmodified	2352.24	0.243759	2685	Q00610;Q00610-2	CLTC	Clathrin heavy chain 1	yes	no	0	0	0	0	By MS/MS	By MS/MS	By MS/MS	By MS/MS					1	1	1	1					95.416	94.572	3	5.2916e-11	110964	CM_M04495	117.31	103.06			126190000	34865000	25593000	15376000	50355000	0	0	0	0	25612	2685	24565	149359;149360;149361;149362	117177;117178;117179;117180	117180			4
ISGGNDKQGFPMK	GlyGly (K)	1491.71	0.714012	2527	P62753	RPS6	40S ribosomal protein S6	yes	yes	0	1	0	1	By MS/MS	By MS/MS	By matching	By MS/MS	By MS/MS	By MS/MS	By MS/MS	By MS/MS	2	2	1	2	2	2	2	3	30.368	30.305	2;3	0.00038402	36373	CM_M04382	88.496	61.068			672300000	115150000	142660000	24262000	28496000	87116000	80636000	86913000	107060000	25613	2527	24566	149363;149364;149365;149366;149367;149368;149369;149370;149371;149372;149373;149374;149375;149376;149377;149378	117181;117182;117183;117184;117185;117186;117187;117188;117189;117190;117191;117192;117193	117181	15805		10
ISGIILKTGESQNQLAVDQIAFQK	GlyGly (K)	2714.46	0.460294	6161	Q9BXW9;Q9BXW9-1;Q9BXW9-3;Q9BXW9-4	FANCD2	Fanconi anemia group D2 protein	yes	no	0	1	0	1	By MS/MS	By matching		By MS/MS					1	1		1					94.616	93.454	3	3.368e-10	111093	CM_M04492	96.016	85.212			77903000	32527000	21092000	0	24283000	0	0	0	0	25614	6161	24567	149379;149380;149381	117194;117195	117194	34298;34299		2
ISGKMALNHPYFNDLDNQIK	Oxidation (M);GlyGly (K)	2447.19	0.190343	1150	P06493;P06493-2	CDK1	Cyclin-dependent kinase 1	yes	no	0	1	1	1	By MS/MS	By MS/MS	By MS/MS	By MS/MS	By MS/MS	By MS/MS	By MS/MS		3	4	3	1	2	2	2		63.687	62.905	3;4	6.9221e-05	76809	CM_M04383	79.489	65.833			1145700000	344390000	381610000	167010000	97772000	50096000	52429000	52341000	0	25615	1150	24568	149382;149383;149384;149385;149386;149387;149388;149389;149390;149391;149392;149393;149394;149395;149396;149397;149398	117196;117197;117198;117199;117200;117201;117202;117203;117204;117205;117206	117197	5869;5870	358	11
ISGKMALNHPYFNDLDNQIK	GlyGly (K)	2431.2	0.195429	1150	P06493;P06493-2	CDK1	Cyclin-dependent kinase 1	yes	no	0	1	0	1	By MS/MS	By MS/MS	By MS/MS	By MS/MS	By MS/MS	By MS/MS	By MS/MS	By MS/MS	2	2	1	3	2	1	1	2	71.273	70.808	2;3;4	2.4723e-07	81854	CM_M04495	115.42	96.383			7141500000	1697100000	1804700000	582020000	1999000000	396300000	183320000	165620000	313580000	25616	1150	24568	149399;149400;149401;149402;149403;149404;149405;149406;149407;149408;149409;149410;149411;149412	117207;117208;117209;117210;117211;117212;117213;117214;117215;117216;117217;117218;117219;117220	117219	5869;5870		14
ISGKMALNHPYFNDLDNQIKK	2 GlyGly (K)	2673.33	0.333319	1150	P06493;P06493-2	CDK1	Cyclin-dependent kinase 1	yes	no	0	2	0	2	By MS/MS	By matching							1	1							64.218	62.715	4	0.0010611	73531	CM_M04492	47.814	40.28			40030000	27972000	12057000	0	0	0	0	0	0	25617	1150	24569	149413;149414	117221	117221	5869;5870;5871		1
ISGLGLTPEQKQK	GlyGly (K)	1511.83	0.830756	1012	O95831;O95831-3;O95831-4;O95831-6	AIFM1	Apoptosis-inducing factor 1, mitochondrial	yes	no	0	1	0	1		By MS/MS	By MS/MS	By MS/MS	By MS/MS			By MS/MS		1	1	1	1			1	40.877	41.046	3	0.00062599	50986	CM_M04493	69.864	55.511			132500000	0	24294000	26012000	28080000	33393000	0	0	20717000	25618	1012	24570	149415;149416;149417;149418;149419	117222;117223;117224;117225;117226	117224	5027		5
ISGLIYEETR	Unmodified	1179.61	0.613553	2529	P62805	HIST1H4A	Histone H4	yes	yes	0	0	0	0					By MS/MS	By matching	By MS/MS	By MS/MS					1	1	1	1	57.172	57.042	2	2.1702e-06	68262	CM_M04385	136.57	93.32			504220000	0	0	0	0	180840000	148900000	97761000	76710000	25619	2529	24571	149420;149421;149422;149423	117227;117228;117229	117229			3
ISGLIYEETRGVLK	Unmodified	1576.88	0.882458	2529	P62805	HIST1H4A	Histone H4	yes	yes	0	0	0	1					By MS/MS	By MS/MS	By MS/MS	By MS/MS					1	1	1	1	75.611	75.431	3	2.1441e-05	92651	CM_M04383	111.83	85.707			108720000	0	0	0	0	41006000	32160000	15884000	19669000	25620	2529	24572	149424;149425;149426;149427	117230;117231;117232;117233	117231			4
ISGLKSGEGSQHPFGAMNIVR	GlyGly (K)	2298.15	0.153898	3586	Q53FT3	C11orf73	Protein Hikeshi	yes	yes	0	1	0	1		By matching		By matching	By MS/MS	By matching	By matching	By MS/MS		1		1	1	1	1	2	61.959	61.709	3;4	2.5768e-05	74167	CM_M04385	69.256	52.768			351320000	0	15453000	0	12843000	65348000	84488000	83787000	89403000	25621	3586	24573	149428;149429;149430;149431;149432;149433;149434	117234;117235;117236;117237	117235	22308		4
ISGLKTSMAEGER	GlyGly (K)	1491.74	0.735141	1276	P0DPB6			yes	yes	0	1	0	1	By MS/MS	By matching	By matching	By MS/MS	By MS/MS	By MS/MS		By MS/MS	1	1	1	1	2	2		1	34.401	34.198	2;3	0.0016334	39762	CM_M04385	74.944	47.829			247380000	7889100	5561000	5411600	5257200	92925000	116680000	0	13660000	25622	1276	24574	149435;149436;149437;149438;149439;149440;149441;149442;149443	117238;117239;117240;117241;117242;117243	117241	6776		6
ISGLKTSMAEGERK	GlyGly (K)	1619.83	0.830104	1276	P0DPB6			yes	yes	0	1	0	2					By matching	By MS/MS		By matching					1	1		1	25.347	25.48	3	0.0029765	30145	CM_M04383	60.657	39.412			98406000	0	0	0	0	39923000	25752000	0	32731000	25623	1276	24575	149444;149445;149446	117244	117244	6776		1
ISGMNGIHVCMVFEVLGHHLLK	Unmodified	2490.27	0.269796	2609	P78362;P78362-2	SRPK2	SRSF protein kinase 2;SRSF protein kinase 2 N-terminal;SRSF protein kinase 2 C-terminal	yes	no	0	0	0	0	By MS/MS			By matching					1			1					112.92	112.66	4	3.4887e-06	133035	CM_M04492	82.975	71.329			100560000	70397000	0	0	30165000	0	0	0	0	25624	2609	24576	149447;149448	117245	117245			1
ISGNFLMEFQVK	Unmodified	1411.72	0.716972	6874	Q9NVV4;Q9NVV4-2	MTPAP	Poly(A) RNA polymerase, mitochondrial	yes	no	0	0	0	0	By MS/MS	By MS/MS	By MS/MS	By MS/MS	By MS/MS	By MS/MS	By MS/MS	By MS/MS	1	1	1	1	1	1	1	1	104.69	104.16	2	6.0512e-06	127565	CM_M04383	127.93	85.33			248770000	23876000	27504000	0	21714000	35888000	47369000	53749000	38672000	25625	6874	24577	149449;149450;149451;149452;149453;149454;149455;149456	117246;117247;117248;117249;117250;117251;117252;117253	117247			7
ISGNNKGVSPEPIHLK	GlyGly (K)	1802.96	0.963896	202	O00429-4;O00429;O00429-2;O00429-3;O00429-5;O00429-8;O00429-6	DNM1L	Dynamin-1-like protein	yes	no	0	1	0	1	By MS/MS	By MS/MS	By matching		By matching	By matching			1	1	1		1	1			39.113	38.663	3	0.00044637	48126	CM_M04493	62.378	32.245			57506000	8727200	9217600	8644000	0	14911000	16006000	0	0	25626	202	24578	149457;149458;149459;149460;149461	117254;117255	117255	805		2
ISGQNGTFKK	GlyGly (K)	1192.62	0.620035	4431	Q86Y07;Q86Y07-3;Q86Y07-5;Q86Y07-2;Q86Y07-4	VRK2	Serine/threonine-protein kinase VRK2	yes	no	0	1	0	1					By matching	By MS/MS	By MS/MS	By matching					1	1	1	1	10.819	11.129	2	0.041895	12119	CM_M04384	55.549	32.121			10853000	0	0	0	0	4490100	0	3464100	2898700	25627	4431	24579	149462;149463;149464;149465	117256;117257	117257	26572;26573		2
ISGSILNELIGLVR	Unmodified	1482.88	0.876978	4377	Q86VP6;Q86VP6-2	CAND1	Cullin-associated NEDD8-dissociated protein 1	yes	no	0	0	0	0	By MS/MS	By matching	By MS/MS	By MS/MS	By matching	By MS/MS	By MS/MS	By MS/MS	1	1	1	1	1	1	1	1	119.17	119.08	2	4.6709e-157	139813	CM_M04494	298.58	252.42			839630000	99630000	147000000	121190000	89082000	54761000	93644000	133250000	101070000	25628	4377	24580	149466;149467;149468;149469;149470;149471;149472;149473	117258;117259;117260;117261;117262;117263	117262			6
ISGSSTDFQKKPR	GlyGly (K)	1563.8	0.800519	3743	Q5T9S5;Q5T9S5-2	CCDC18	Coiled-coil domain-containing protein 18	yes	no	0	1	0	2					By MS/MS	By MS/MS	By matching	By MS/MS					2	2	2	2	15.002	15.19	3;4	0.00025878	16531	CM_M04383	85.554	68.81			117620000	0	0	0	0	37790000	36883000	32555000	10395000	25629	3743	24581	149474;149475;149476;149477;149478;149479;149480;149481	117264;117265;117266;117267;117268	117267	23119;23120		5
ISGTGKALAK	GlyGly (K)	1058.61	0.608408	7589	Q9Y2X3	NOP58	Nucleolar protein 58	yes	yes	0	1	0	1	By MS/MS	By MS/MS	By MS/MS	By MS/MS	By MS/MS	By MS/MS	By MS/MS	By MS/MS	1	1	1	1	1	1	1	1	13.178	13.296	2	0.00099262	15112	CM_M04382	97.431	39.841			84928000	12645000	14336000	13260000	10575000	13543000	7156000	5971200	7441900	25630	7589	24582	149482;149483;149484;149485;149486;149487;149488;149489	117269;117270;117271;117272;117273;117274;117275;117276	117269	41451		8
ISGTVNIR	Unmodified	858.492	0.492316	1663	P26639;P26639-2	TARS	Threonine--tRNA ligase, cytoplasmic	yes	no	0	0	0	0					By MS/MS	By MS/MS	By matching	By MS/MS					1	1	1	1	32.305	32.357	2	0.013422	37540	CM_M04385	151.29	33.281			685610000	0	0	0	0	149520000	187090000	182490000	166520000	25631	1663	24583	149490;149491;149492;149493	117277;117278;117279;117280	117279			4
ISGVNGTHICMVFEVLGHHLLK	Oxidation (M)	2476.27	0.271905	5780	Q96SB4;Q96SB4-3;Q96SB4-4	SRPK1	SRSF protein kinase 1	yes	no	0	0	1	0	By MS/MS			By MS/MS					1			1					105.4	104.53	4	1.7481e-05	122736	CM_M04495	75.533	66.883			106090000	62982000	0	0	43109000	0	0	0	0	25632	5780	24584	149494;149495	117281;117282;117283	117283		1955	3
ISGVNGTHICMVFEVLGHHLLK	Unmodified	2460.28	0.27699	5780	Q96SB4;Q96SB4-3;Q96SB4-4	SRPK1	SRSF protein kinase 1	yes	no	0	0	0	0	By MS/MS	By MS/MS	By MS/MS	By MS/MS					2	2	2	2					109.72	109.48	4;5	2.8222e-10	128130	CM_M04495	114.72	95.685			854550000	240250000	326940000	124560000	162790000	0	0	0	0	25633	5780	24584	149496;149497;149498;149499;149500;149501;149502;149503	117284;117285;117286;117287;117288;117289;117290;117291;117292	117292			9
ISGWTQALPDMVVSHLFGK	Unmodified	2085.07	0.0717317	5199	Q92597;Q92597-3;Q92597-2	NDRG1	Protein NDRG1	yes	no	0	0	0	0	By matching	By MS/MS	By MS/MS	By matching	By matching	By MS/MS	By matching	By MS/MS	1	2	2	1	2	1	1	1	116.31	116.2	2;3	1.7202e-21	137110	CM_M04493	179.46	129.96			1845100000	297980000	757790000	404540000	275710000	30495000	49420000	16901000	12208000	25634	5199	24585	149504;149505;149506;149507;149508;149509;149510;149511;149512;149513;149514	117293;117294;117295;117296;117297;117298	117296			6
ISGWTQALPDMVVSHLFGK	Oxidation (M)	2101.07	0.0666464	5199	Q92597;Q92597-3;Q92597-2	NDRG1	Protein NDRG1	yes	no	0	0	1	0	By matching	By MS/MS	By matching	By matching					1	1	1	1					114.33	114.13	3	2.8886e-05	134469	CM_M04493	93.269	65.773			224760000	31400000	121720000	35499000	36144000	0	0	0	0	25635	5199	24585	149515;149516;149517;149518	117299	117299		1852	1
ISHEVLLPVLSFLTSLVTGFPSGAQAR	Unmodified	2838.56	0.564365	3607	Q562E7;Q562E7-4;Q562E7-3;Q562E7-2;Q562E7-6;Q562E7-5	WDR81	WD repeat-containing protein 81	yes	no	0	0	0	0	By MS/MS	By MS/MS	By MS/MS	By MS/MS					1	1	1	1					124.89	124.77	3	1.8359e-22	146834	CM_M04493	149.07	140.86			428550000	151450000	81003000	108540000	87563000	0	0	0	0	25636	3607	24586	149519;149520;149521;149522	117300;117301;117302;117303	117301			4
ISHGEVLEWQK	Unmodified	1324.68	0.67755	6153	Q9BXP5;Q9BXP5-5;Q9BXP5-4;Q9BXP5-2;Q9BXP5-3	SRRT	Serrate RNA effector molecule homolog	yes	no	0	0	0	0		By matching	By matching	By MS/MS						1	1	1					44.482	44.496	3	0.014658	53746	CM_M04495	42.788	26.899			17269000	0	3870600	3692400	9706300	0	0	0	0	25637	6153	24587	149523;149524;149525	117304	117304			1
ISHLPFDGTSLFGQDVKAVVAEDNNIK	GlyGly (K)	3027.53	0.530164	7677	Q9Y4E5-4	ZNF451	Zinc finger protein 451	yes	yes	0	1	0	1	By MS/MS								1								109.08	108.56	4	5.313e-10	128191	CM_M04492	52.707	46.612			64644000	64644000	0	0	0	0	0	0	0	25638	7677	24588	149526	117305	117305	41919;41926		0
ISHLPFDGTSLFGQDVKAVVAEDNNIKENDYK	GlyGly (K)	3676.8	0.800919	7677	Q9Y4E5-4	ZNF451	Zinc finger protein 451	yes	yes	0	1	0	2	By MS/MS	By matching	By matching	By matching					1	1	1	1					103.25	102.46	5	5.6194e-11	122011	CM_M04492	74.404	64.011			92869000	34730000	21185000	15648000	21306000	0	0	0	0	25639	7677	24589	149527;149528;149529;149530	117306	117306	41919;41920;41926		1
ISHYEKEYILSSLR	GlyGly (K)	1850.95	0.952662	6722	Q9NRA2;Q9NRA2-2	SLC17A5	Sialin	yes	no	0	1	0	1	By MS/MS			By MS/MS					1			1					63.999	63.09	4	3.3326e-05	72188	CM_M04495	90.759	77.08			166860000	72903000	0	0	93962000	0	0	0	0	25640	6722	24590	149531;149532	117307;117308	117308	36904		2
ISICSSDKR	GlyGly (K)	1178.57	0.571371	3050	Q13547	HDAC1	Histone deacetylase 1	yes	yes	0	1	0	1	By MS/MS	By matching	By matching		By MS/MS	By matching	By MS/MS	By MS/MS	1	1	1		1	1	1	1	17.929	17.969	3	0.0035747	19879	CM_M04385	53.756	32.886			153490000	15159000	8233800	5736600	0	38251000	24162000	26578000	35373000	25641	3050	24591	149533;149534;149535;149536;149537;149538;149539	117309;117310;117311;117312;117313;117314	117312	18935		5
ISIDRYGK	GlyGly (K)	1064.56	0.561458	7862				yes	no	0	1	0	1	By MS/MS	By matching	By MS/MS	By matching					3	2	3	2					28.711	28.519	2	0.033727	29081	CM_M04494	64.803	10.598	+		205440000	54764000	45296000	61068000	44315000	0	0	0	0	25642	7862	24592	149540;149541;149542;149543;149544;149545;149546;149547;149548;149549	117315;117316	117316	42785		2
ISIEARKSPK	GlyGly (K)	1241.71	0.709185	6740	Q9NRJ4;Q9NRJ4-2	TULP4	Tubby-related protein 4	yes	no	0	1	0	2	By matching	By matching	By matching	By matching	By MS/MS	By matching	By matching	By matching	1	1	1	1	1	1	1	1	19.498	19.55	3	0.031563	22821	CM_M04382	42.336	10.914			257780000	19405000	21751000	7607300	10166000	52720000	57835000	41362000	46930000	25643	6740	24593	149550;149551;149552;149553;149554;149555;149556;149557	117317	117317	36945		1
ISIEGNIAAGK	Unmodified	1071.59	0.592424	1679	P27707	DCK	Deoxycytidine kinase	yes	yes	0	0	0	0					By MS/MS	By MS/MS	By MS/MS	By MS/MS					1	1	1	1	50.566	50.468	2	0.00384	61361	CM_M04383	80.688	25.012			156020000	0	0	0	0	33133000	47202000	45722000	29961000	25644	1679	24594	149558;149559;149560;149561	117318;117319;117320;117321	117319			4
ISIEGNIAAGKSTFVNILK	GlyGly (K)	2088.16	0.157904	1679	P27707	DCK	Deoxycytidine kinase	yes	yes	0	1	0	1	By MS/MS	By MS/MS	By MS/MS	By MS/MS					1	1	1	1					103.66	102.89	3	5.7355e-07	121028	CM_M04495	114.34	90.536			214620000	57524000	81550000	27263000	48281000	0	0	0	0	25645	1679	24595	149562;149563;149564;149565	117322;117323;117324;117325	117325	9740		4
ISIEMHGTLEDQLSHLR	Unmodified	1977.99	0.99421	1345	P12814;P12814-2;P12814-3;P12814-4	ACTN1	Alpha-actinin-1	yes	no	0	0	0	0	By MS/MS	By MS/MS	By MS/MS	By MS/MS	By MS/MS	By MS/MS	By MS/MS	By MS/MS	2	2	2	3	2	2	2	2	85.352	84.892	3;4	2.2967e-05	100622	CM_M04493	116.35	93.21			828670000	163510000	189480000	84139000	85644000	71219000	95934000	98184000	40563000	25646	1345	24596	149566;149567;149568;149569;149570;149571;149572;149573;149574;149575;149576;149577;149578;149579;149580;149581;149582	117326;117327;117328;117329;117330;117331;117332;117333;117334;117335;117336;117337;117338;117339;117340;117341;117342;117343	117336			16
ISIEMNGTLEDQLSHLK	Unmodified	1926.97	0.972077	527	O43707;O43707-2;O43707-3	ACTN4	Alpha-actinin-4	yes	no	0	0	0	0	By MS/MS	By MS/MS	By MS/MS	By MS/MS	By MS/MS	By MS/MS	By MS/MS	By MS/MS	2	2	1	1	1	2	1	1	96.589	95.838	2;3	4.2686e-09	117635	CM_M04383	158.25	132.96			1597900000	172220000	168820000	137550000	138690000	199670000	297170000	335690000	148110000	25647	527	24597	149583;149584;149585;149586;149587;149588;149589;149590;149591;149592;149593	117344;117345;117346;117347;117348;117349;117350;117351;117352;117353;117354;117355;117356	117347			13
ISIEMNGTLEDQLSHLK	Oxidation (M)	1942.97	0.966992	527	O43707;O43707-2;O43707-3	ACTN4	Alpha-actinin-4	yes	no	0	0	1	0	By matching			By matching			By MS/MS		1			1			1		83.162	82.57	3	0.00061589	101034	CM_M04384	64.507	48.369			38411000	10238000	0	0	9027000	0	0	19146000	0	25648	527	24597	149594;149595;149596	117357	117357		163	1
ISIESACEKQVHEVGLDGTETYLPPLSMSQNLAR	GlyGly (K)	3885.89	0.887702	6845	Q9NVC6;Q9NVC6-2	MED17	Mediator of RNA polymerase II transcription subunit 17	yes	no	0	1	0	1	By MS/MS	By MS/MS	By matching	By MS/MS					1	1	1	1					101.24	100.43	4	2.7566e-17	119431	CM_M04492	88.293	82.197			212110000	70175000	55005000	23767000	63167000	0	0	0	0	25649	6845	24598	149597;149598;149599;149600	117358;117359;117360	117358	37548		3
ISILEEPSKALR	GlyGly (K)	1468.82	0.824943	6822	Q9NUQ6;Q9NUQ6-2;Q9NUQ6-4;Q9NUQ6-3	SPATS2L	SPATS2-like protein	yes	no	0	1	0	1	By MS/MS	By MS/MS	By MS/MS	By MS/MS		By MS/MS	By MS/MS		1	1	1	1		1	1		67.781	67.022	3	0.00013884	78842	CM_M04493	87.618	73.46			114200000	20656000	24169000	17300000	18487000	0	16050000	17534000	0	25650	6822	24599	149601;149602;149603;149604;149605;149606	117361;117362;117363;117364;117365;117366	117364	37450		6
ISILINR	Unmodified	827.523	0.522887	6354	Q9H2G4	TSPYL2	Testis-specific Y-encoded-like protein 2	yes	yes	0	0	0	0					By MS/MS	By matching	By matching	By matching					1	1	1	1	67.476	67.32	2	0.045079	82044	CM_M04382	99.384	30.985			59204000	0	0	0	0	13744000	17837000	16266000	11358000	25651	6354	24600	149607;149608;149609;149610	117367	117367			1
ISILTTYNGQK	Unmodified	1236.67	0.671402	582	O60306	AQR	Intron-binding protein aquarius	yes	yes	0	0	0	0					By matching		By MS/MS	By MS/MS					1		1	1	60.551	60.75	2	0.0089833	74121	CM_M04384	70.399	30.397			32344000	0	0	0	0	9297600	0	13341000	9705400	25652	582	24601	149611;149612;149613	117368;117369	117368			2
ISIPDVDLDLKGPK	Unmodified	1508.85	0.845009	2864	Q09666	AHNAK	Neuroblast differentiation-associated protein AHNAK	yes	yes	0	0	0	1					By MS/MS	By MS/MS	By MS/MS	By MS/MS					1	1	1	1	91.399	91.21	3	0.00084647	111818	CM_M04383	75.462	48.053			70465000	0	0	0	0	15454000	20485000	23050000	11476000	25653	2864	24602	149614;149615;149616;149617	117370;117371;117372;117373	117371			4
ISIPDVGLHLK	Unmodified	1190.7	0.702308	2864	Q09666	AHNAK	Neuroblast differentiation-associated protein AHNAK	yes	yes	0	0	0	0	By matching	By matching	By matching	By matching	By MS/MS	By MS/MS	By matching	By matching	1	1	1	1	1	1	1	1	88.025	87.533	3	0.023421	106680	CM_M04382	37.995	22.851			351520000	24035000	17994000	13602000	16219000	52697000	93124000	86524000	47326000	25654	2864	24603	149618;149619;149620;149621;149622;149623;149624;149625	117374;117375	117374			2
ISIPELLAHPYVQIQTHPVNQMAKGTTEEMK	GlyGly (K)	3616.84	0.838173	1821	P33981;P33981-2	TTK	Dual specificity protein kinase TTK	yes	no	0	1	0	1	By MS/MS	By MS/MS							1	1							101.38	99.909	5	1.9853e-20	118797	CM_M04492	103.68	89.085			219450000	101130000	118320000	0	0	0	0	0	0	25655	1821	24604	149626;149627	117376;117377	117376	10729;10732		2
ISIPMCLSLGLVGLSFCGADVGGFFK	Oxidation (M)	2760.37	0.368901	3223;3222	Q14697-2;Q14697	GANAB	Neutral alpha-glucosidase AB	no	no	0	0	1	0	By MS/MS	By MS/MS							1	1							120.83	120.54	2	1.1244e-103	142161	CM_M04493	241.68	223.08			322320000	183810000	138510000	0	0	0	0	0	0	25656	3223;3222	24605	149628;149629	117378;117379	117379		1504	2
ISIPMCLSLGLVGLSFCGADVGGFFK	Unmodified	2744.37	0.373987	3223;3222	Q14697-2;Q14697	GANAB	Neutral alpha-glucosidase AB	no	no	0	0	0	0	By MS/MS	By MS/MS	By MS/MS	By MS/MS					2	2	2	2					122.23	122.09	2;3	3.8685e-24	143334	CM_M04494	162.41	150.89			3841500000	1596100000	562760000	770440000	912190000	0	0	0	0	25657	3223;3222	24605	149630;149631;149632;149633;149634;149635;149636;149637	117380;117381;117382;117383;117384;117385;117386	117382			7
ISIPNNVKLQCVSWNK	Unmodified	1899	0.00365218	7116	Q9P2L0;Q9P2L0-2	WDR35	WD repeat-containing protein 35	yes	no	0	0	0	1	By matching	By MS/MS	By MS/MS	By matching					1	1	1	1					117.37	117.19	3	0.024389	137578	CM_M04494	39.005	4.3201			383800000	74065000	146710000	59132000	103890000	0	0	0	0	25658	7116	24606	149638;149639;149640;149641	117387;117388	117388			2
ISIPVDISDSDMMLNIINSSITTK	Unmodified	2606.32	0.318306	2104	P49368;P49368-2	CCT3	T-complex protein 1 subunit gamma	yes	no	0	0	0	0	By MS/MS	By matching		By MS/MS	By MS/MS	By MS/MS	By MS/MS	By MS/MS	1	1		1	1	1	1	1	118.91	118.78	2	1.0291e-17	144136	CM_M04383	158.64	139.57			564920000	51369000	25070000	0	72709000	89086000	79378000	128030000	119280000	25659	2104	24607	149642;149643;149644;149645;149646;149647;149648	117389;117390;117391;117392;117393;117394	117390			6
ISIPVDISDSDMMLNIINSSITTKAISR	Oxidation (M);GlyGly (K)	3163.61	0.610465	2104	P49368;P49368-2	CCT3	T-complex protein 1 subunit gamma	yes	no	0	1	1	1	By MS/MS	By MS/MS	By matching						1	2	1						116.13	115.88	3	9.3995e-10	136899	CM_M04492	79.395	60.898			165110000	53192000	84731000	27186000	0	0	0	0	0	25660	2104	24608	149649;149650;149651;149652	117395;117396	117395	12944	974;975	2
ISIPVDISDSDMMLNIINSSITTKAISR	GlyGly (K)	3147.62	0.61555	2104	P49368;P49368-2	CCT3	T-complex protein 1 subunit gamma	yes	no	0	1	0	1	By MS/MS	By MS/MS	By MS/MS	By MS/MS					1	1	1	1					117.48	117.3	3	6.4658e-30	138526	CM_M04492	174.53	163.83			1492600000	500480000	286510000	304200000	401370000	0	0	0	0	25661	2104	24608	149653;149654;149655;149656	117397;117398;117399;117400	117397	12944		4
ISKDAGMPIQGQPCFCK	GlyGly (K)	2049.94	0.943436	7370;6528	Q9H9G7;Q9H9G7-2;Q9UL18;Q9HCK5	AGO3;AGO1;AGO4	Protein argonaute-3;Protein argonaute-1;Protein argonaute-4	no	no	0	1	0	1		By MS/MS	By MS/MS	By MS/MS						1	1	1					55.678	55.121	3	0.00010451	64290	CM_M04493	66.673	50.855			0	0	0	0	0	0	0	0	0	25662	6528;7370	24609	149657;149658;149659	117401;117402;117403	117401	36043;36046		3
ISKDLANICK	GlyGly (K)	1274.67	0.665271	6664	Q9NPL8	TIMMDC1	Complex I assembly factor TIMMDC1, mitochondrial	yes	yes	0	1	0	1	By MS/MS	By MS/MS	By MS/MS	By MS/MS					1	1	1	1					37.314	37.482	3	0.0030533	46252	CM_M04493	73.499	46.793			11074000	0	0	0	11074000	0	0	0	0	25663	6664	24610	149660;149661;149662;149663	117404;117405;117406;117407	117405	36648		4
ISKDMEDSVGLDCK	GlyGly (K)	1709.76	0.760036	4928	Q8TAA9;Q8TAA9-2	VANGL1	Vang-like protein 1	yes	no	0	1	0	1	By matching		By MS/MS	By matching					1		1	1					43.592	43.558	3	0.005577	52112	CM_M04494	43.184	28.497			26340000	8042800	0	9955800	8341500	0	0	0	0	25664	4928	24611	149664;149665;149666	117408	117408	28663		1
ISKEEAMR	GlyGly (K)	1076.53	0.528443	2549;2550	P62913;P62913-2	RPL11	60S ribosomal protein L11	no	no	0	1	0	1	By MS/MS	By MS/MS	By matching	By MS/MS	By matching	By MS/MS	By matching	By MS/MS	2	1	1	1	1	2	1	1	13.995	14.026	2;3	0.011654	16384	CM_M04492	52.716	37.383			405410000	142460000	44217000	77015000	37251000	25200000	50360000	21937000	6965800	25665	2549;2550	24612	149667;149668;149669;149670;149671;149672;149673;149674;149675;149676	117409;117410;117411;117412;117413;117414;117415	117413	15911		7
ISKEEFDLEAHR	GlyGly (K)	1586.77	0.768884	5378	Q96BN2	TADA1	Transcriptional adapter 1	yes	yes	0	1	0	1	By matching	By MS/MS	By MS/MS	By matching	By MS/MS	By MS/MS	By MS/MS	By matching	1	2	1	1	2	1	2	1	42.696	42.485	3;4	0.0010309	51445	CM_M04382	67.997	56.359			133470000	9027400	39082000	13019000	10425000	18715000	13517000	17425000	12254000	25666	5378	24613	149677;149678;149679;149680;149681;149682;149683;149684;149685;149686;149687	117416;117417;117418;117419;117420	117416	30860		5
ISKESEDFIVEQYK	GlyGly (K)	1827.89	0.889059	3188	Q14566	MCM6	DNA replication licensing factor MCM6	yes	yes	0	1	0	1	By MS/MS	By MS/MS	By MS/MS		By MS/MS	By MS/MS			1	1	2		2	1			58.376	57.825	2;3	0.0038835	67417	CM_M04492	65.5	10.801			253390000	16539000	10727000	60163000	0	74495000	91463000	0	0	25667	3188	24614	149688;149689;149690;149691;149692;149693;149694	117421;117422;117423;117424;117425	117423	19968;19972		5
ISKEVLAGR	GlyGly (K)	1085.62	0.619307	2692	Q00839;Q00839-2	HNRNPU	Heterogeneous nuclear ribonucleoprotein U	yes	no	0	1	0	1	By MS/MS	By MS/MS	By MS/MS	By MS/MS					1	2	1	2					28.396	27.903	2;3	0.0011032	34320	CM_M04493	88.177	48.924			53632000	14030000	22938000	0	16665000	0	0	0	0	25668	2692	24615	149695;149696;149697;149698;149699;149700	117426;117427;117428;117429;117430;117431	117427	16878		6
ISKFLGLDEEQSVQLLQCYLQEDYR	GlyGly (K)	3187.55	0.549579	3690	Q5SRE5;Q5SRE5-2	NUP188	Nucleoporin NUP188 homolog	yes	no	0	1	0	1	By MS/MS	By matching	By matching						1	1	1						114.75	114.53	3	1.7558e-23	135186	CM_M04492	172.06	160.21			162730000	79555000	45856000	37321000	0	0	0	0	0	25669	3690	24616	149701;149702;149703	117432	117432	22826		1
ISKFSPIEEAK	GlyGly (K)	1361.72	0.719081	7455	Q9UPA5	BSN	Protein bassoon	yes	yes	0	1	0	1								By MS/MS								1	42.159	43.075	2	0.041482	50912	CM_M04385	47.198	14.878			18256000	0	0	0	0	0	0	0	18256000	25670	7455	24617	149704	117433	117433	40712		1
ISKGANPVEIR	GlyGly (K)	1296.71	0.714998	1298	P10809;P10809-2	HSPD1	60 kDa heat shock protein, mitochondrial	yes	no	0	1	0	1	By MS/MS	By MS/MS	By MS/MS	By MS/MS	By MS/MS	By MS/MS	By MS/MS	By MS/MS	2	1	2	2	2	2	1	2	31.849	31.798	2;3	0.0015339	39282	CM_M04492	66.267	38.405			330420000	47534000	8658500	51871000	59848000	48849000	54169000	11195000	48293000	25671	1298	24618	149705;149706;149707;149708;149709;149710;149711;149712;149713;149714;149715;149716;149717;149718	117434;117435;117436;117437;117438;117439;117440;117441;117442;117443;117444;117445	117440	6883		12
ISKIPFK	GlyGly (K)	945.565	0.564752	7414	Q9UM11;Q9UM11-2	FZR1	Fizzy-related protein homolog	yes	no	0	1	0	1	By matching	By matching	By matching	By MS/MS	By matching	By matching	By matching	By matching	1	1	1	1	1	1	1	1	39.169	39.022	2	0.032281	47004	CM_M04495	97.602	21.567			366940000	51627000	77021000	45798000	69412000	34722000	28237000	29209000	30917000	25672	7414	24619	149719;149720;149721;149722;149723;149724;149725;149726	117446	117446	40467		1
ISKLNIHSIIK	GlyGly (K)	1378.83	0.829634	4079	Q6XZF7;Q6XZF7-2	DNMBP	Dynamin-binding protein	yes	no	0	1	0	1							By MS/MS								1		57.126	56.916	3	0.0052766	69242	CM_M04384	51.567	41.005			15060000	0	0	0	0	0	0	15060000	0	25673	4079	24620	149727	117447	117447	24837;24844		1
ISKLPEVQNK	GlyGly (K)	1268.71	0.70885	4603	Q8IZQ1;Q8IZQ1-2	WDFY3	WD repeat and FYVE domain-containing protein 3	yes	no	0	1	0	1	By MS/MS	By MS/MS	By matching	By matching					1	1	1	1					30.902	30.661	2;3	0.0086223	37815	CM_M04493	48.004	21.49			50438000	5938500	11934000	3273300	29293000	0	0	0	0	25674	4603	24621	149728;149729;149730;149731	117448;117449	117449	27355		2
ISKLQEDTSAHQNVVAETLSALENK	GlyGly (K)	2838.44	0.43593	2111	P49454	CENPF	Centromere protein F	yes	yes	0	1	0	1	By MS/MS	By matching	By matching	By matching					1	1	1	1					93.491	92.653	4	2.4562e-11	110319	CM_M04492	103.29	64.703			77396000	24023000	21139000	17241000	14994000	0	0	0	0	25675	2111	24622	149732;149733;149734;149735	117450	117450	12995;12996		1
ISKLYGDLK	GlyGly (K)	1149.64	0.639374	1778	P31040;P31040-2;P31040-3	SDHA	Succinate dehydrogenase [ubiquinone] flavoprotein subunit, mitochondrial	yes	no	0	1	0	1	By MS/MS	By matching	By matching	By MS/MS	By MS/MS	By MS/MS	By MS/MS	By MS/MS	1	1	1	2	1	1	1	1	38.957	38.847	2	0.0078922	48181	CM_M04492	82.287	43.495			210640000	33060000	37577000	33151000	44165000	14420000	12945000	17217000	18109000	25676	1778	24623	149736;149737;149738;149739;149740;149741;149742;149743;149744	117451;117452;117453;117454;117455;117456	117455	10403;10404		6
ISKNPAIPESTPSTLK	GlyGly (K)	1795.97	0.967978	3481	Q1AE95;Q8IXX5;Q8IXX5-2	TMEM183B;TMEM183A	Transmembrane protein 183B;Transmembrane protein 183A	yes	no	0	1	0	1	By MS/MS	By MS/MS					By MS/MS		1	1					1		47.599	46.876	3	0.0019471	58075	CM_M04384	49.049	28.942			163850000	56183000	67053000	0	0	0	0	40610000	0	25677	3481	24624	149745;149746;149747	117457;117458;117459	117457	21792		3
ISKQFVAPADVR	GlyGly (K)	1443.78	0.783412	4418	Q86XI8-2;Q86XI8	C19orf68	Uncharacterized protein C19orf68	yes	no	0	1	0	1			By MS/MS	By MS/MS							1	1					45.096	45.601	3	0.0043167	55088	CM_M04495	51.726	39.095			62882000	0	0	25430000	37452000	0	0	0	0	25678	4418	24625	149748;149749	117460;117461	117461	26494		2
ISKQLAEFVPLDYSVPIEIPTIK	GlyGly (K)	2713.49	0.49422	6640	Q9NP92	MRPS30	28S ribosomal protein S30, mitochondrial	yes	yes	0	1	0	1	By MS/MS	By MS/MS	By MS/MS	By MS/MS					1	1	1	1					115.59	115.4	3	1.0834e-08	135847	CM_M04495	98.7	90.803			1732700000	397990000	536190000	440710000	357860000	0	0	0	0	25679	6640	24626	149750;149751;149752;149753	117462;117463;117464;117465	117465	36564;36565		4
ISKQLHLCYNIVK	GlyGly (K)	1728.93	0.93451	5593	Q96IV0;Q96IV0-3;Q96IV0-5;Q96IV0-2	NGLY1	Peptide-N(4)-(N-acetyl-beta-glucosaminyl)asparagine amidase	yes	no	0	1	0	1			By matching	By MS/MS	By matching			By matching			1	1	1			1	56.97	57.122	3	0.0013332	65128	CM_M04495	62.14	38.721			58241000	0	0	12219000	15565000	18516000	0	0	11941000	25680	5593	24627	149754;149755;149756;149757	117466	117466	31683		1
ISKQLPQLTSLELQYVSPK	GlyGly (K)	2285.26	0.263098	1974	P42345	MTOR	Serine/threonine-protein kinase mTOR	yes	yes	0	1	0	1	By MS/MS	By MS/MS	By MS/MS	By matching					1	1	1	1					98.556	97.723	3	1.8625e-05	116036	CM_M04493	90.972	82.751			92626000	23594000	28089000	19862000	21081000	0	0	0	0	25681	1974	24628	149758;149759;149760;149761	117467;117468;117469	117468	11846		3
ISKQWGGLVR	GlyGly (K)	1256.7	0.698954	6763	Q9NRY6	PLSCR3	Phospholipid scramblase 3	yes	yes	0	1	0	1					By MS/MS	By MS/MS	By MS/MS	By MS/MS					2	1	1	2	47.128	47.068	2;3	0.0013621	57376	CM_M04383	72.325	54.855			129890000	0	0	0	0	38193000	27162000	30004000	34536000	25682	6763	24629	149762;149763;149764;149765;149766;149767	117470;117471;117472;117473;117474;117475	117472	37026		6
ISKSDFYEIMR	GlyGly (K)	1501.72	0.723514	4551	Q8IY17;Q8IY17-2;Q8IY17-5;Q8IY17-3	PNPLA6	Neuropathy target esterase	yes	no	0	1	0	1	By MS/MS	By MS/MS	By matching	By MS/MS	By matching			By matching	1	1	1	1	1			1	73.085	72.719	3	0.00043574	85636	CM_M04493	81.625	66.938			150920000	20865000	35436000	30691000	29279000	16756000	0	0	17899000	25683	4551	24630	149768;149769;149770;149771;149772;149773	117476;117477;117478	117477	27120		2
ISKTLNMTTSPEEK	GlyGly (K)	1691.84	0.84	2154	P49915;P49915-2	GMPS	GMP synthase [glutamine-hydrolyzing]	yes	no	0	1	0	1	By MS/MS	By MS/MS		By MS/MS			By matching	By matching	1	1		1			1	1	38.077	37.886	3	5.1017e-06	46743	CM_M04493	103.83	79.276			175430000	38467000	34033000	0	43347000	0	0	29442000	30141000	25684	2154	24631	149774;149775;149776;149777;149778	117479;117480;117481	117480	13347;13348		3
ISKVECGFATIK	GlyGly (K)	1465.76	0.7599	6081	Q9BV94;Q9BV94-2	EDEM2	ER degradation-enhancing alpha-mannosidase-like protein 2	yes	no	0	1	0	1			By MS/MS	By matching				By matching			1	1				1	46.139	46.765	3	0.0073674	56266	CM_M04494	45.507	28.296			66774000	0	0	31625000	15088000	0	0	0	20061000	25685	6081	24632	149779;149780;149781	117482	117482	33982;33984		1
ISKVTSPVLVIHGTEDEVIDFSHGLAMYER	GlyGly (K)	3455.74	0.739505	3994	Q6PCB6;Q6PCB6-2	ABHD17C	Alpha/beta hydrolase domain-containing protein 17C	yes	no	0	1	0	1				By MS/MS								1					112.08	111.91	5	1.6241e-10	131655	CM_M04495	78.642	69.873			38209000	0	0	0	38209000	0	0	0	0	25686	3994	24633	149782	117483	117483	24473		1
ISKYSQTESQQIR	GlyGly (K)	1680.84	0.843112	6474	Q9H7F0	ATP13A3	Probable cation-transporting ATPase 13A3	yes	yes	0	1	0	1					By MS/MS	By MS/MS	By MS/MS	By MS/MS					2	2	2	2	21.095	21.24	2;3	1.9598e-13	24861	CM_M04382	163.99	148.23			534110000	0	0	0	0	137840000	126980000	141390000	127900000	25687	6474	24634	149783;149784;149785;149786;149787;149788;149789;149790	117484;117485;117486;117487;117488;117489;117490	117485	35755		7
ISLADIAQKLQLDSPEDAEFIVAK	GlyGly (K)	2727.43	0.433076	462	O43242;O43242-2	PSMD3	26S proteasome non-ATPase regulatory subunit 3	yes	no	0	1	0	1	By MS/MS	By MS/MS	By matching	By matching					1	1	1	1					116.35	116.15	3	2.1623e-71	136930	CM_M04493	224.57	196.49			843950000	241500000	230930000	190370000	181150000	0	0	0	0	25688	462	24635	149791;149792;149793;149794	117491;117492	117492	2219;2220		2
ISLAIPNLGNTSQQEYKVSSVPNTSQSYAK	GlyGly (K)	3337.68	0.679013	3266	Q15018	FAM175B	BRISC complex subunit Abro1	yes	yes	0	1	0	1	By matching					By MS/MS		By matching	1					1		1	92.341	91.648	3	4.6246e-06	112483	CM_M04383	55.158	44.92			88389000	18241000	0	0	0	0	44995000	0	25153000	25689	3266	24636	149795;149796;149797	117493	117493	20581;20582		1
ISLDKVQR	GlyGly (K)	1071.6	0.603657	7311	Q9UJW9	SERTAD3	SERTA domain-containing protein 3	yes	yes	0	1	0	1	By MS/MS	By MS/MS		By MS/MS	By MS/MS	By MS/MS	By MS/MS	By MS/MS	2	2		1	2	2	2	2	30.81	30.583	2;3	0.0061505	35423	CM_M04385	43.808	12.579			207830000	39524000	42821000	0	25664000	28058000	19484000	23384000	28895000	25690	7311	24637	149798;149799;149800;149801;149802;149803;149804;149805;149806;149807;149808;149809;149810	117494;117495;117496;117497;117498;117499;117500;117501;117502;117503	117498	39923		7
ISLDQIDLLSTKSFPPCMR	GlyGly (K)	2334.17	0.171188	2122	P49643	PRIM2	DNA primase large subunit	yes	yes	0	1	0	1		By MS/MS	By MS/MS	By MS/MS						1	1	1					111.74	111.72	3	3.7456e-15	131751	CM_M04493	99.273	87.651			102760000	0	0	49726000	53037000	0	0	0	0	25691	2122	24638	149811;149812;149813	117504;117505;117506	117504	13127		3
ISLEALKADAVAR	GlyGly (K)	1469.82	0.820192	4456	Q8IUC6	TICAM1	TIR domain-containing adapter molecule 1	yes	yes	0	1	0	1	By matching	By matching	By MS/MS		By matching		By matching		1	1	1		1		1		74.966	74.408	3	0.0020511	85773	CM_M04494	57.804	39.995			62482000	15115000	14093000	12824000	0	12727000	0	7723300	0	25692	4456	24639	149814;149815;149816;149817;149818	117507	117507	26716		1
ISLEDIQAFEKTYK	GlyGly (K)	1797.91	0.91488	5154	Q8WXX5	DNAJC9	DnaJ homolog subfamily C member 9	yes	yes	0	1	0	1	By matching	By matching	By MS/MS	By MS/MS			By matching		1	1	1	1			1		92.881	92.184	3	0.0005774	107432	CM_M04494	67.964	46.021			68844000	8323100	16289000	15074000	17606000	0	0	11552000	0	25693	5154	24640	149819;149820;149821;149822;149823	117508;117509	117508	29730		2
ISLEVQLEQLRPFSHL	Unmodified	1908.05	0.0468972	5432	Q96D71;Q96D71-2;Q96D71-4;Q96D71-3	REPS1	RalBP1-associated Eps domain-containing protein 1	yes	no	0	0	0	1	By MS/MS	By MS/MS	By MS/MS	By MS/MS	By matching	By MS/MS	By MS/MS	By matching	1	1	1	1	1	1	1	1	113.19	113.07	3	2.7742e-10	133236	CM_M04493	165.34	138.56			692070000	107910000	168020000	135020000	80933000	53695000	55520000	65750000	25215000	25694	5432	24641	149824;149825;149826;149827;149828;149829;149830;149831	117510;117511;117512;117513;117514;117515	117513			6
ISLGLPVGAVINCADNTGAK	Unmodified	1969.03	0.0302609	2533	P62829	RPL23	60S ribosomal protein L23	yes	yes	0	0	0	0	By MS/MS	By MS/MS	By MS/MS	By MS/MS	By MS/MS	By MS/MS	By MS/MS	By MS/MS	1	1	1	1	1	1	1	1	107.48	107.18	2	8.2457e-07	130977	CM_M04383	143.93	119.07			345870000	47075000	37845000	36731000	89779000	32115000	39637000	40131000	22553000	25695	2533	24642	149832;149833;149834;149835;149836;149837;149838;149839	117516;117517;117518;117519;117520;117521;117522;117523;117524	117517			9
ISLGLPVGAVINCADNTGAKNLYIISVK	GlyGly (K)	3013.63	0.627042	2533	P62829	RPL23	60S ribosomal protein L23	yes	yes	0	1	0	1	By MS/MS	By MS/MS	By MS/MS	By matching					1	1	1	1					114.47	114.27	3	1.0595e-25	134645	CM_M04493	163.46	145.96			508860000	121990000	118010000	140860000	128000000	0	0	0	0	25696	2533	24643	149840;149841;149842;149843	117525;117526;117527	117526	15838;15839		3
ISLIKECISQSPTCYK	GlyGly (K)	2040	0.00199719	24	A2RRP1;A2RRP1-2	NBAS	Neuroblastoma-amplified sequence	yes	no	0	1	0	1	By MS/MS			By MS/MS					1			1					64.861	63.954	3	2.3074e-10	75081	CM_M04492	161.84	143.01			91841000	50730000	0	0	41110000	0	0	0	0	25697	24	24644	149844;149845	117528;117529	117528	115		2
ISLIQIFR	Unmodified	988.607	0.606951	3970	Q6P2Q9	PRPF8	Pre-mRNA-processing-splicing factor 8	yes	yes	0	0	0	0					By matching	By MS/MS							1	1			108.63	108.19	2	0.014264	132347	CM_M04383	119.57	56.852			21006000	0	0	0	0	12958000	8047900	0	0	25698	3970	24645	149846;149847	117530	117530			1
ISLKFNTK	GlyGly (K)	1063.6	0.602594	4432	Q86Y13	DZIP3	E3 ubiquitin-protein ligase DZIP3	yes	yes	0	1	0	1	By MS/MS	By MS/MS	By matching	By matching		By matching	By matching	By matching	1	1	1	1		1	1	1	44.918	44.738	2	0.01656	55570	CM_M04492	97.093	38.807			158420000	26350000	41536000	32632000	29875000	0	7381800	10388000	10258000	25699	4432	24646	149848;149849;149850;149851;149852;149853;149854	117531;117532	117531	26599;26605		2
ISLKGSDGK	GlyGly (K)	1017.55	0.545473	3047	Q13535;Q13535-2;Q13535-3	ATR	Serine/threonine-protein kinase ATR	yes	no	0	1	0	1	By MS/MS	By matching		By matching					1	1		1					15.24	15.083	2	0.046923	17751	CM_M04492	51.193	14.034			101350000	33091000	36038000	0	32220000	0	0	0	0	25700	3047	24647	149855;149856;149857	117533	117533	18901		1
ISLKNVEK	GlyGly (K)	1043.6	0.597509	3667	Q5JV73	FRMPD3	FERM and PDZ domain-containing protein 3	yes	yes	0	1	0	1	By matching	By MS/MS	By matching	By matching					1	1	1	1					27.396	27.21	2	0.055289	33588	CM_M04493	55.676	10.923			87288000	6748800	29564000	25796000	25180000	0	0	0	0	25701	3667	24648	149858;149859;149860;149861	117534	117534	22735		1
ISLLKEPK	GlyGly (K)	1040.62	0.622995	7105	Q9P2H3	IFT80	Intraflagellar transport protein 80 homolog	yes	yes	0	1	0	1	By MS/MS								1								42.407	41.355	2	0.052699	51047	CM_M04492	56.659	15.471			11418000	11418000	0	0	0	0	0	0	0	25702	7105	24649	149862	117535	117535	38890		1
ISLLKLTQGETLR	GlyGly (K)	1584.92	0.919906	3343	Q15392;Q15392-2	DHCR24	Delta(24)-sterol reductase	yes	no	0	1	0	1	By MS/MS	By MS/MS	By MS/MS			By MS/MS	By matching	By MS/MS	1	1	1			1	1	1	82.854	82.301	3	1.022e-05	96798	CM_M04492	96.866	76.485			167520000	43516000	31484000	32599000	0	0	20822000	19763000	19335000	25703	3343	24650	149863;149864;149865;149866;149867;149868	117536;117537;117538;117539;117540	117538	21048		5
ISLLKPSTK	GlyGly (K)	1099.66	0.660109	624	O60671;O60671-2	RAD1	Cell cycle checkpoint protein RAD1	yes	no	0	1	0	1	By MS/MS								1								42.46	41.408	2	0.044803	51225	CM_M04492	62.546	24.819			0	0	0	0	0	0	0	0	0	25704	624	24651	149869	117541	117541	3053		1
ISLLLHLLEDELDHR	Unmodified	1814.99	0.989048	4396	Q86WB0;Q86WB0-2;Q86WB0-3	ZC3HC1	Nuclear-interacting partner of ALK	yes	no	0	0	0	0	By matching	By MS/MS							1	1							115.31	114.94	4	0.013445	135542	CM_M04493	34.191	24.904			62753000	29460000	33294000	0	0	0	0	0	0	25705	4396	24652	149870;149871	117542	117542			1
ISLNDVSKAEGILLLVK	GlyGly (K)	1925.12	0.119728	7344	Q9UKK3	PARP4	Poly [ADP-ribose] polymerase 4	yes	yes	0	1	0	1	By MS/MS	By MS/MS	By MS/MS	By MS/MS		By matching			1	1	1	1		1			114.46	114.23	3	2.0158e-05	134043	CM_M04494	106.16	88.874			337740000	102260000	89936000	62225000	75681000	0	7635800	0	0	25706	7344	24653	149872;149873;149874;149875;149876	117543;117544;117545;117546	117545	40130		4
ISLNSLCYGDMDKTIK	GlyGly (K)	1970.94	0.944148	676	O75131	CPNE3	Copine-3	yes	yes	0	1	0	1	By MS/MS	By matching	By matching	By MS/MS	By matching	By matching		By matching	1	1	1	1	1	1		1	78.405	77.941	3	0.00018028	92058	CM_M04492	75.143	62.106			187670000	45967000	39220000	38867000	35126000	6246700	13241000	0	9004800	25707	676	24654	149877;149878;149879;149880;149881;149882;149883	117547;117548	117547	3289;3290		2
ISLPIEDYFNKGK	GlyGly (K)	1636.85	0.846072	7137	Q9UBD5;Q9UBD5-2	ORC3	Origin recognition complex subunit 3	yes	no	0	1	0	1	By MS/MS	By MS/MS	By MS/MS	By matching		By matching	By matching		1	2	1	1		1	1		91.223	90.44	2;3	0.00036614	105079	CM_M04494	73.082	64.777			341640000	64878000	60979000	40202000	62820000	0	49982000	62780000	0	25708	7137	24655	149884;149885;149886;149887;149888;149889;149890	117549;117550;117551;117552	117552	39119;39120		4
ISLPKVHPR	GlyGly (K)	1159.68	0.682576	7234	Q9UHD2	TBK1	Serine/threonine-protein kinase TBK1	yes	yes	0	1	0	1					By MS/MS		By MS/MS	By MS/MS					1		1	1	36.557	36.867	3	0.0059394	44406	CM_M04382	56.729	27.256			51707000	0	0	0	0	18204000	0	16038000	17465000	25709	7234	24656	149891;149892;149893	117553;117554;117555;117556	117554	39577		4
ISLPPVLKAK	GlyGly (K)	1178.74	0.738694	3100	Q13889;Q13889-2	GTF2H3	General transcription factor IIH subunit 3	yes	no	0	1	0	1	By MS/MS			By MS/MS		By MS/MS		By MS/MS	1			1		1		1	71.742	70.765	3	0.0032388	86484	CM_M04383	60.102	48.236			94005000	50445000	0	0	31793000	0	11767000	0	0	25710	3100	24657	149894;149895;149896;149897	117557;117558;117559;117560	117557	19232;19233		4
ISLPVILMDETLKFVAR	GlyGly (K)	2058.15	0.154733	1434	P16615;P16615-5;P16615-2;P16615-3;P16615-4	ATP2A2	Sarcoplasmic/endoplasmic reticulum calcium ATPase 2	yes	no	0	1	0	1	By MS/MS	By MS/MS	By MS/MS	By MS/MS					2	2	1	1					119.74	119.53	2;3	7.7482e-30	141002	CM_M04493	195.25	177.44			931090000	292770000	199300000	134850000	304170000	0	0	0	0	25711	1434	24658	149898;149899;149900;149901;149902;149903	117561;117562;117563;117564;117565;117566	117564	8059		6
ISLQEPLDYLLCCIQHCLAWYK	Unmodified	2822.36	0.359399	6855	Q9NVI1;Q9NVI1-1;Q9NVI1-2	FANCI	Fanconi anemia group I protein	yes	no	0	0	0	0	By MS/MS	By MS/MS	By MS/MS	By MS/MS					2	1	1	1					121.99	121.83	2;3	7.2697e-63	143844	CM_M04492	174.68	154.31			2731100000	941220000	653970000	497970000	637970000	0	0	0	0	25712	6855	24659	149904;149905;149906;149907;149908	117567;117568;117569;117570;117571	117568			4
ISLQHALYLLHHGMLK	Unmodified	1873.04	0.0396438	3369	Q15573;Q15573-2	TAF1A	TATA box-binding protein-associated factor RNA polymerase I subunit A	yes	no	0	0	0	0	By MS/MS	By MS/MS	By MS/MS	By MS/MS	By matching				2	2	1	1	1				92.689	91.786	4;5	2.4225e-05	106870	CM_M04495	98.694	75.213			176310000	44151000	70544000	16899000	34593000	10125000	0	0	0	25713	3369	24660	149909;149910;149911;149912;149913;149914;149915	117572;117573;117574;117575;117576;117577	117577			6
ISLQIGDIKTAEK	GlyGly (K)	1528.85	0.846072	5118	Q8WVT3	TRAPPC12	Trafficking protein particle complex subunit 12	yes	yes	0	1	0	1	By MS/MS	By MS/MS	By MS/MS	By MS/MS	By MS/MS	By MS/MS	By MS/MS	By matching	1	1	1	1	1	1	1	1	68.583	68.116	3	0.00015456	80148	CM_M04493	82.069	62.23			176030000	25506000	34410000	22405000	26637000	11678000	18922000	16711000	19765000	25714	5118	24661	149916;149917;149918;149919;149920;149921;149922;149923	117578;117579;117580;117581;117582;117583;117584	117582	29589;29590		7
ISLSFTTR	Unmodified	923.508	0.507631	143	Q9C075;CON__Q9C075	KRT23	Keratin, type I cytoskeletal 23	yes	no	0	0	0	0					By MS/MS	By MS/MS	By MS/MS	By MS/MS					1	1	1	1	66.296	66.14	2	0.014889	80720	CM_M04384	121.99	56.186		+	188890000	0	0	0	0	40690000	61528000	50899000	35767000	25715	143	24662	149924;149925;149926;149927	117585;117586;117587;117588;117589	117588			5
ISLSNESNKVNGN	GlyGly (K)	1488.72	0.716849	1156	P06737;P06737-2	PYGL	Glycogen phosphorylase, liver form	yes	no	0	1	0	1			By MS/MS		By matching	By matching	By matching	By MS/MS			1		1	1	1	1	33.148	33.316	2	6.1897e-05	38838	CM_M04385	95.775	68.66			440570000	0	0	42248000	0	88098000	92525000	113680000	104020000	25716	1156	24663	149928;149929;149930;149931;149932	117590;117591	117590	5947		2
ISLTKASNLK	GlyGly (K)	1187.69	0.687387	54	A6NHR9;A6NHR9-2;A6NHR9-3	SMCHD1	Structural maintenance of chromosomes flexible hinge domain-containing protein 1	yes	no	0	1	0	1	By MS/MS	By matching							1	1							38.416	37.402	2	0.026378	46318	CM_M04492	55.064	32.324			14474000	5353900	9120000	0	0	0	0	0	0	25717	54	24664	149933;149934	117592	117592	266		1
ISMADVKFSFQCPGR	GlyGly (K)	1855.87	0.870923	3012	Q13418;Q13418-3;Q13418-2	ILK	Integrin-linked protein kinase	yes	no	0	1	0	1						By MS/MS		By MS/MS						1		1	83.16	82.855	3	0.0012846	101705	CM_M04383	55.656	38.374			72112000	0	0	0	0	0	39176000	0	32935000	25718	3012	24665	149935;149936	117593;117594	117593	18733		2
ISMEDLNKR	GlyGly (K)	1218.6	0.602671	2683	Q00537;Q00537-2	CDK17	Cyclin-dependent kinase 17	yes	no	0	1	0	1	By MS/MS		By MS/MS	By MS/MS			By MS/MS		1		1	1			1		38.392	38.328	2;3	0.0061535	47282	CM_M04492	56.563	18.477			56322000	18170000	0	17544000	20608000	0	0	0	0	25719	2683	24666	149937;149938;149939;149940	117595;117596;117597;117598	117596	16769		4
ISMEFMLQVFNK	Unmodified	1485.74	0.735993	3961	Q6P1X5	TAF2	Transcription initiation factor TFIID subunit 2	yes	yes	0	0	0	0		By MS/MS	By MS/MS	By MS/MS	By matching	By MS/MS		By matching		1	1	1	1	1		1	88.76	88.578	2;3	7.8153e-15	135845	CM_M04494	183.27	146.51			246560000	0	64100000	65976000	73911000	14102000	8490700	0	19983000	25720	3961	24667	149941;149942;149943;149944;149945;149946	117599;117600;117601;117602	117601			4
ISMIPQLNSKAVK	GlyGly (K)	1541.86	0.859948	898	O95067	CCNB2	G2/mitotic-specific cyclin-B2	yes	yes	0	1	0	1	By matching	By MS/MS		By MS/MS	By MS/MS		By matching		1	1		1	1		1		67.272	66.381	3	0.0028644	78040	CM_M04493	52.891	39.027			109200000	27085000	38518000	0	23123000	0	0	20476000	0	25721	898	24668	149947;149948;149949;149950;149951	117603;117604;117605	117604	4354;4356		3
ISMPDFDLHLK	Unmodified	1314.66	0.664208	2864	Q09666	AHNAK	Neuroblast differentiation-associated protein AHNAK	yes	no	0	0	0	0	By MS/MS	By MS/MS	By MS/MS	By MS/MS	By MS/MS	By MS/MS	By MS/MS	By MS/MS	1	2	1	1	1	2	2	1	94.118	93.485	2;3	0.0016358	114063	CM_M04384	69.721	65.42			714800000	35473000	45854000	38286000	53452000	99410000	159180000	199320000	83822000	25722	2864	24669	149952;149953;149954;149955;149956;149957;149958;149959;149960;149961;149962	117606;117607;117608;117609;117610;117611;117612;117613;117614;117615;117616	117609			10
ISMPDFDLHLKGPK	Unmodified	1596.83	0.833399	2864	Q09666	AHNAK	Neuroblast differentiation-associated protein AHNAK	yes	no	0	0	0	1					By MS/MS	By MS/MS	By MS/MS	By MS/MS					2	2	2	2	83.352	83.149	3;4	2.5785e-05	102149	CM_M04383	94.551	81.719			488030000	0	0	0	0	90379000	165320000	140680000	91657000	25723	2864	24670	149963;149964;149965;149966;149967;149968;149969;149970	117617;117618;117619;117620;117621;117622;117623;117624	117620			7
ISMPDFDLNLK	Unmodified	1291.65	0.648224	2864	Q09666	AHNAK	Neuroblast differentiation-associated protein AHNAK	yes	yes	0	0	0	0	By matching	By matching	By MS/MS		By matching	By MS/MS	By matching		1	1	1		1	1	1		104.74	104.11	2	0.014706	127379	CM_M04383	63.283	19.771			49364000	7711800	5758500	6188600	0	6634600	13060000	10010000	0	25724	2864	24671	149971;149972;149973;149974;149975;149976	117625;117626	117625			2
ISMPDFDLNLKGPK	Unmodified	1573.82	0.817415	2864	Q09666	AHNAK	Neuroblast differentiation-associated protein AHNAK	yes	yes	0	0	0	1							By MS/MS								1		92.622	92.479	3	0.03526	112949	CM_M04384	59.607	7.3419			0	0	0	0	0	0	0	0	0	25725	2864	24672	149977	117627	117627			1
ISMPDIDFNLK	Unmodified	1291.65	0.648224	2864	Q09666	AHNAK	Neuroblast differentiation-associated protein AHNAK	yes	yes	0	0	0	0		By MS/MS		By MS/MS	By MS/MS	By MS/MS	By matching	By MS/MS		1		1	1	1	1	1	103.57	103.39	2	0.0058221	125325	CM_M04385	75.294	20.686			75023000	0	0	0	11023000	13414000	19761000	17370000	13454000	25726	2864	24673	149978;149979;149980;149981;149982;149983	117628;117629;117630;117631;117632	117630			5
ISMPDIDFNLKGPK	Unmodified	1573.82	0.817415	2864	Q09666	AHNAK	Neuroblast differentiation-associated protein AHNAK	yes	yes	0	0	0	1					By MS/MS	By MS/MS	By MS/MS	By MS/MS					1	1	1	1	92.138	91.953	3	0.001308	112242	CM_M04384	71.879	22.581			135050000	0	0	0	0	27344000	47758000	39919000	20025000	25727	2864	24674	149984;149985;149986;149987	117633;117634;117635;117636;117637	117636			5
ISMPDIDLNLTGPK	Unmodified	1512.79	0.78578	2864	Q09666	AHNAK	Neuroblast differentiation-associated protein AHNAK	yes	yes	0	0	0	0			By MS/MS		By matching	By matching	By matching	By MS/MS			1		1	1	1	1	105.36	105.29	2	0.00044072	123263	CM_M04494	88.187	69.407			374720000	0	0	15822000	0	121770000	89047000	92094000	55989000	25728	2864	24675	149988;149989;149990;149991;149992	117638;117639	117639			2
ISMPDLDLHLK	Unmodified	1280.68	0.679858	2864	Q09666	AHNAK	Neuroblast differentiation-associated protein AHNAK	yes	yes	0	0	0	0				By matching		By matching	By matching	By MS/MS				1		1	1	1	91.221	90.912	3	0.049318	110155	CM_M04385	28.283	22.623			74200000	0	0	0	5701700	0	25412000	22043000	21044000	25729	2864	24676	149993;149994;149995;149996	117640	117640			1
ISMPDLDLNLK	Unmodified	1257.66	0.663874	2864	Q09666	AHNAK	Neuroblast differentiation-associated protein AHNAK	yes	yes	0	0	0	0	By MS/MS		By MS/MS	By MS/MS	By matching	By MS/MS	By MS/MS	By MS/MS	1		1	1	1	1	1	1	100.73	100.39	2	0.00046585	122445	CM_M04384	100.02	0			310000000	47066000	0	46809000	54476000	31373000	53725000	43133000	33414000	25730	2864	24677	149997;149998;149999;150000;150001;150002;150003	117641;117642;117643;117644;117645;117646;117647;117648;117649;117650	117642			10
ISMPDLDLNLKGPK	Unmodified	1539.83	0.833065	2864	Q09666	AHNAK	Neuroblast differentiation-associated protein AHNAK	yes	yes	0	0	0	1					By MS/MS	By MS/MS	By MS/MS	By MS/MS					3	3	3	3	89.736	89.543	2;3	1.9491e-05	108898	CM_M04384	107.65	0			870110000	0	0	0	0	175240000	287410000	250470000	156990000	25731	2864	24678	150004;150005;150006;150007;150008;150009;150010;150011;150012;150013;150014;150015	117651;117652;117653;117654;117655;117656;117657;117658;117659;117660	117655			10
ISMPDVDFNLKGPK	Unmodified	1559.8	0.801764	2864	Q09666	AHNAK	Neuroblast differentiation-associated protein AHNAK	yes	yes	0	0	0	1					By MS/MS	By MS/MS	By MS/MS	By MS/MS					1	1	1	1	85.339	85.138	3	0.0015143	104407	CM_M04383	70.889	56.098			129900000	0	0	0	0	26877000	41770000	33964000	27290000	25732	2864	24679	150016;150017;150018;150019	117661;117662;117663;117664;117665	117662			5
ISMPDVDLHLK	Unmodified	1266.66	0.664208	2864	Q09666	AHNAK	Neuroblast differentiation-associated protein AHNAK	yes	no	0	0	0	0					By MS/MS	By MS/MS	By MS/MS	By MS/MS					2	2	2	2	82.414	82.21	2;3	0.0016779	100818	CM_M04383	54.343	47.215			604970000	0	0	0	0	109460000	178000000	172220000	145290000	25733	2864	24680	150020;150021;150022;150023;150024;150025;150026;150027	117666;117667;117668;117669;117670;117671;117672;117673	117669			6
ISMPDVDLHLKGPK	Unmodified	1548.83	0.833399	2864	Q09666	AHNAK	Neuroblast differentiation-associated protein AHNAK	yes	no	0	0	0	1					By MS/MS	By MS/MS	By MS/MS	By MS/MS					2	2	2	2	73.267	73.098	3;4	0.00025156	88351	CM_M04385	86.467	71.09			606870000	0	0	0	0	123230000	221670000	160230000	101730000	25734	2864	24681	150028;150029;150030;150031;150032;150033;150034;150035	117674;117675;117676;117677;117678;117679;117680;117681	117681			8
ISMPDVDLHLKGPK	GlyGly (K)	1662.88	0.876326	2864	Q09666	AHNAK	Neuroblast differentiation-associated protein AHNAK	yes	no	0	1	0	1	By matching	By MS/MS	By matching	By matching			By matching		1	1	1	1			1		74.201	73.579	3	0.00074006	86756	CM_M04493	65.092	52.532			106580000	24569000	24055000	17356000	16758000	0	0	23841000	0	25735	2864	24681	150036;150037;150038;150039;150040	117682	117682	17806		1
ISMPDVDLHLKGPNVK	Unmodified	1761.94	0.94474	2864	Q09666	AHNAK	Neuroblast differentiation-associated protein AHNAK	yes	yes	0	0	0	1					By MS/MS	By MS/MS	By MS/MS	By MS/MS					2	2	2	2	77.785	77.595	3;4	0.0012553	94662	CM_M04382	60.474	53.104			183160000	0	0	0	0	33690000	55384000	55093000	38996000	25736	2864	24682	150041;150042;150043;150044;150045;150046;150047;150048	117683;117684;117685;117686;117687;117688;117689;117690;117691	117683			9
ISMPDVDLHMK	Unmodified	1284.62	0.620629	2864	Q09666	AHNAK	Neuroblast differentiation-associated protein AHNAK	yes	yes	0	0	0	0	By matching	By matching		By matching	By matching	By MS/MS	By MS/MS	By matching	1	1		1	1	1	1	1	75.776	75.237	3	0.014641	92236	CM_M04383	42.809	24.498			88512000	8103900	5251100	0	9027400	12525000	19342000	16591000	17673000	25737	2864	24683	150049;150050;150051;150052;150053;150054;150055	117692;117693	117692			2
ISMPDVDLHVK	Unmodified	1252.65	0.648558	2864	Q09666	AHNAK	Neuroblast differentiation-associated protein AHNAK	yes	yes	0	0	0	0	By matching	By matching	By matching	By matching	By MS/MS	By MS/MS	By MS/MS	By matching	1	1	1	1	1	1	1	1	74.292	73.848	3	0.0016846	90610	CM_M04383	53.211	40.255			223790000	18475000	16208000	14496000	23327000	25182000	46845000	47615000	31645000	25738	2864	24684	150056;150057;150058;150059;150060;150061;150062;150063	117694;117695;117696	117695			0
ISMPDVDLNLK	Unmodified	1243.65	0.648224	2864	Q09666	AHNAK	Neuroblast differentiation-associated protein AHNAK	yes	yes	0	0	0	0	By MS/MS	By matching	By matching	By MS/MS					1	1	1	1					85.664	84.8	2	0.026531	108672	CM_M04495	69.276	35.319			61151000	26642000	20768000	13741000	0	0	0	0	0	25739	2864	24685	150064;150065;150066;150067	117697;117698	117698			2
ISMPDVDLNLKGPK	Unmodified	1525.82	0.817415	2864	Q09666	AHNAK	Neuroblast differentiation-associated protein AHNAK	yes	yes	0	0	0	1					By MS/MS	By MS/MS	By MS/MS	By MS/MS					1	1	1	1	82.304	82.1	3	0.002928	100369	CM_M04384	64.104	50.703			106060000	0	0	0	0	19596000	36959000	29596000	19913000	25740	2864	24686	150068;150069;150070;150071	117699;117700;117701;117702;117703	117701			5
ISMPDVGLNLK	Unmodified	1185.64	0.642745	2864	Q09666	AHNAK	Neuroblast differentiation-associated protein AHNAK	yes	yes	0	0	0	0						By MS/MS	By MS/MS							1	1		91.682	91.539	2	0.031349	111732	CM_M04384	55.461	32.033			19171000	0	0	0	0	0	0	19171000	0	25741	2864	24687	150072;150073	117704;117705	117705			2
ISMPDVNLNLK	Unmodified	1242.66	0.664208	2864	Q09666	AHNAK	Neuroblast differentiation-associated protein AHNAK	yes	yes	0	0	0	0	By matching	By matching	By MS/MS	By matching	By MS/MS			By MS/MS	1	1	1	1	1			1	91.275	90.829	2	0.0049464	110273	CM_M04385	77.677	56.402			92157000	10339000	10257000	13112000	13760000	21365000	0	0	23324000	25742	2864	24688	150074;150075;150076;150077;150078;150079	117706;117707;117708	117707			3
ISMPDVNLNLKGPK	Unmodified	1524.83	0.833399	2864	Q09666	AHNAK	Neuroblast differentiation-associated protein AHNAK	yes	yes	0	0	0	1					By MS/MS	By MS/MS	By MS/MS	By MS/MS					1	1	1	1	80.516	80.317	3	2.0515e-05	98003	CM_M04382	109.84	96.036			113140000	0	0	0	0	31453000	34859000	29021000	17803000	25743	2864	24689	150080;150081;150082;150083	117709;117710;117711;117712;117713	117709			5
ISMPEIDLNLK	Unmodified	1271.68	0.679524	2864	Q09666	AHNAK	Neuroblast differentiation-associated protein AHNAK	yes	yes	0	0	0	0	By matching	By MS/MS		By MS/MS	By MS/MS	By matching	By MS/MS	By MS/MS	1	1		1	1	1	1	1	102.05	101.47	2	0.00018537	123129	CM_M04385	105.36	60.963			182940000	12468000	16161000	0	0	28874000	52665000	44824000	27951000	25744	2864	24690	150084;150085;150086;150087;150088;150089;150090	117714;117715;117716;117717;117718	117716			5
ISMPEVDLNLK	Unmodified	1257.66	0.663874	2864	Q09666	AHNAK	Neuroblast differentiation-associated protein AHNAK	yes	no	0	0	0	0	By MS/MS	By matching	By MS/MS			By matching	By MS/MS		1	1	1			1	1		94.669	93.579	2	0.0036014	114378	CM_M04384	81.338	8.6945			58949000	18751000	16171000	0	0	0	14175000	9852600	0	25745	2864	24691	150091;150092;150093;150094;150095	117719;117720;117721;117722	117719			4
ISMPEVDLNLKGPK	Unmodified	1539.83	0.833065	2864	Q09666	AHNAK	Neuroblast differentiation-associated protein AHNAK	yes	no	0	0	0	1					By MS/MS		By MS/MS	By MS/MS					1		1	1	82.845	82.984	3	2.2464e-05	101346	CM_M04384	98.942	16.873			138770000	0	0	0	0	37844000	0	54771000	46154000	25746	2864	24692	150096;150097;150098	117723;117724;117725;117726;117727	117726			5
ISMPGFKGEGPEVDVNLPK	GlyGly (K)	2127.07	0.0670403	2864	Q09666	AHNAK	Neuroblast differentiation-associated protein AHNAK	yes	no	0	1	0	1	By MS/MS	By MS/MS		By matching					1	1		1					90.943	89.797	3	7.2898e-05	106608	CM_M04492	79.311	62.372			89727000	28967000	38321000	0	22439000	0	0	0	0	25747	2864	24693	150099;150100;150101	117728;117729	117728	17807		2
ISNDPSPGYNIEQMAKR	GlyGly (K)	2032.96	0.963638	6651	Q9NPF4	OSGEP	Probable tRNA N6-adenosine threonylcarbamoyltransferase	yes	yes	0	1	0	1						By matching		By MS/MS						1		1	56.108	55.959	3	0.00062046	67096	CM_M04385	54.764	38.365			27483000	0	0	0	0	0	10012000	0	17470000	25748	6651	24694	150102;150103	117730	117730	36610		1
ISNFLLEKSR	GlyGly (K)	1319.72	0.719749	2925	Q12965;O00160	MYO1E;MYO1F	Unconventional myosin-Ie;Unconventional myosin-If	yes	no	0	1	0	1						By MS/MS								1			55.646	54.526	3	0.014564	66656	CM_M04383	45.764	25.302			0	0	0	0	0	0	0	0	0	25749	2925	24695	150104	117731	117731	18153		1
ISNIPLDSETHNYQIVNHDQKLLLITSTTPQWK	GlyGly (K)	3960.04	0.03813	5123	Q8WVZ9	KBTBD7	Kelch repeat and BTB domain-containing protein 7	yes	yes	0	1	0	1		By MS/MS								1							98.288	96.775	5	6.9698e-05	114870	CM_M04493	47.719	40.283			50342000	0	50342000	0	0	0	0	0	0	25750	5123	24696	150105	117732	117732	29618;29619		1
ISNIPSLIFLDATTGK	Unmodified	1688.93	0.934887	3871	Q6DKJ4;Q6DKJ4-3;Q6DKJ4-2	NXN	Nucleoredoxin	yes	no	0	0	0	0	By matching		By matching	By matching	By MS/MS	By matching			1		1	1	1	1			114.95	114.8	2	0.00045104	139953	CM_M04382	90.926	75.036			119000000	36413000	0	25392000	24507000	21069000	11621000	0	0	25751	3871	24697	150106;150107;150108;150109;150110	117733	117733			1
ISNIPSLIFLDATTGKVVCR	GlyGly (K)	2317.25	0.246402	3871	Q6DKJ4;Q6DKJ4-3;Q6DKJ4-2	NXN	Nucleoredoxin	yes	no	0	1	0	1	By MS/MS	By MS/MS	By MS/MS	By MS/MS					1	1	1	1					112.97	112.76	3	3.2255e-07	132935	CM_M04493	129.2	104.3			211690000	57937000	60818000	38620000	54311000	0	0	0	0	25752	3871	24698	150111;150112;150113;150114	117734;117735;117736;117737	117735	23825		4
ISNIVHISNLVRPFTLGQLKELLGR	Unmodified	2816.64	0.638867	7359	Q9UKV3;Q9UKV3-5;Q9UKV3-2;Q9UKV3-3	ACIN1	Apoptotic chromatin condensation inducer in the nucleus	yes	no	0	0	0	2					By matching			By MS/MS					1			1	113.92	114.01	5	0.00013202	138719	CM_M04385	54.521	50.626			45479000	0	0	0	0	23698000	0	0	21782000	25753	7359	24699	150115;150116	117738	117738			1
ISNIVIKDDVASEVYK	GlyGly (K)	1906	0.00475761	5773	Q96S52;Q96S52-2	PIGS	GPI transamidase component PIG-S	yes	no	0	1	0	1				By matching		By MS/MS		By matching				1		1		1	73.849	73.595	3	0.00071855	90257	CM_M04383	49.223	31.734			70887000	0	0	0	27363000	0	23226000	0	20297000	25754	5773	24700	150117;150118;150119	117739	117739	32583;32584		0
ISNLEKEQMLTSDFK	GlyGly (K)	1895.93	0.929878	3946	Q6P0N0	MIS18BP1	Mis18-binding protein 1	yes	yes	0	1	0	1		By MS/MS	By matching							1	1						66.568	65.88	3	0.0039739	77219	CM_M04493	44.734	34.395			59850000	0	26372000	33478000	0	0	0	0	0	25755	3946	24701	150120;150121	117740	117740	24162;24168		1
ISNLENLKSLDVLDLHGNQITK	GlyGly (K)	2577.38	0.37623	4471	Q8IUZ0;Q8IUZ0-3;Q8IUZ0-4;Q8IUZ0-2	LRRC49	Leucine-rich repeat-containing protein 49	yes	no	0	1	0	1	By MS/MS	By MS/MS	By MS/MS	By MS/MS					2	1	1	1					96.715	95.745	3;4	1.9322e-10	113853	CM_M04492	121.47	106.38			267220000	81161000	85605000	37203000	63251000	0	0	0	0	25756	4471	24702	150122;150123;150124;150125;150126	117741;117742;117743;117744;117745;117746	117741	26759;26760		6
ISNLFNILQHILK	Unmodified	1551.91	0.913698	3833	Q659A1	ICE2	Little elongation complex subunit 2	yes	yes	0	0	0	0	By MS/MS	By MS/MS	By MS/MS	By MS/MS					2	2	1	2					118.12	117.91	2;3	5.6081e-21	139334	CM_M04492	187.42	160.9			317010000	118570000	115500000	39476000	43469000	0	0	0	0	25757	3833	24703	150127;150128;150129;150130;150131;150132;150133	117747;117748;117749;117750;117751;117752	117748			6
ISNLIVLHLR	Unmodified	1176.73	0.734277	3188	Q14566	MCM6	DNA replication licensing factor MCM6	yes	yes	0	0	0	0	By matching		By matching		By MS/MS	By MS/MS	By MS/MS	By MS/MS	1		1		1	1	1	1	81.869	81.55	3	0.033863	100332	CM_M04383	34.773	24.186			121000000	32485000	0	19468000	0	11024000	29993000	12181000	15853000	25758	3188	24704	150134;150135;150136;150137;150138;150139	117753;117754;117755;117756;117757	117754			5
ISNLIVLHLRK	Unmodified	1304.83	0.82924	3188	Q14566	MCM6	DNA replication licensing factor MCM6	yes	yes	0	0	0	1						By MS/MS	By MS/MS	By MS/MS						1	2	1	64.852	63.667	3	0.010179	77789	CM_M04384	51.286	36.142			25525000	0	0	0	0	0	25525000	0	0	25759	3188	24705	150140;150141;150142;150143	117758;117759;117760;117761	117760			4
ISNQMKQSMEEFR	GlyGly (K)	1740.79	0.792339	6853	Q9NVH2;Q9NVH2-3;Q9NVH2-2;Q9NVH2-4	INTS7	Integrator complex subunit 7	yes	no	0	1	0	1	By matching			By MS/MS	By MS/MS	By MS/MS	By MS/MS	By MS/MS	1			1	1	1	1	1	47.401	47.223	3	8.0827e-05	56504	CM_M04385	87.498	72.812			221880000	16201000	0	0	27022000	28784000	64585000	43965000	41327000	25760	6853	24706	150144;150145;150146;150147;150148;150149	117762;117763;117764;117765;117766	117765	37609		4
ISNTAISISDHTALAQFCK	Unmodified	2076.03	0.0309891	1568	P22102;P22102-2	GART	Trifunctional purine biosynthetic protein adenosine-3;Phosphoribosylamine--glycine ligase;Phosphoribosylformylglycinamidine cyclo-ligase;Phosphoribosylglycinamide formyltransferase	yes	no	0	0	0	0	By MS/MS	By MS/MS	By MS/MS	By MS/MS		By matching	By MS/MS	By MS/MS	1	1	1	1		1	1	1	78.535	77.994	3	1.2733e-52	90463	CM_M04495	213.99	179.17			417800000	112800000	49813000	58247000	128960000	0	35710000	0	32267000	25761	1568	24707	150150;150151;150152;150153;150154;150155;150156	117767;117768;117769;117770;117771;117772;117773	117773			7
ISNTAISISDHTALAQFCKEK	GlyGly (K)	2447.21	0.211473	1568	P22102;P22102-2	GART	Trifunctional purine biosynthetic protein adenosine-3;Phosphoribosylamine--glycine ligase;Phosphoribosylformylglycinamidine cyclo-ligase;Phosphoribosylglycinamide formyltransferase	yes	no	0	1	0	1		By MS/MS	By MS/MS	By MS/MS						1	1	1					69.803	69.251	4	5.5486e-15	81404	CM_M04493	166.25	140.11			279090000	0	105870000	47290000	125930000	0	0	0	0	25762	1568	24708	150157;150158;150159	117774;117775;117776	117774	8892		3
ISNYGWDQSDK	Unmodified	1311.57	0.573145	6566	Q9HB71;Q9HB71-3	CACYBP	Calcyclin-binding protein	yes	no	0	0	0	0	By MS/MS	By MS/MS	By matching	By MS/MS	By matching	By matching	By matching	By matching	1	1	1	1	1	1	1	1	38.257	38.231	2	0.00073983	46484	CM_M04495	95.573	74.067			344990000	5503400	0	6622000	17052000	74987000	66567000	87188000	87075000	25763	6566	24709	150160;150161;150162;150163;150164;150165;150166;150167	117777;117778;117779	117779			3
ISNYGWDQSDKFVK	GlyGly (K)	1799.85	0.847863	6566	Q9HB71;Q9HB71-3	CACYBP	Calcyclin-binding protein	yes	no	0	1	0	1	By matching	By MS/MS		By matching	By matching	By matching			1	1		1	1	1			58.774	57.867	3	0.0018653	67528	CM_M04493	54.812	34.973			94508000	18665000	26037000	0	30183000	10123000	9500700	0	0	25764	6566	24710	150168;150169;150170;150171;150172	117780	117780	36195		1
ISPAALKK	GlyGly (K)	940.571	0.570566	5401	Q96C36	PYCR2	Pyrroline-5-carboxylate reductase 2	yes	yes	0	1	0	1	By matching	By MS/MS	By MS/MS	By MS/MS	By matching	By MS/MS	By MS/MS	By MS/MS	2	2	2	2	1	2	2	2	22.174	22.196	2;3	0.006177	25488	CM_M04494	42.109	26.958			1609000000	293170000	451500000	57721000	255200000	131190000	149190000	146390000	124670000	25765	5401	24711	150173;150174;150175;150176;150177;150178;150179;150180;150181;150182;150183;150184;150185;150186;150187	117781;117782;117783;117784;117785;117786;117787;117788	117786	30941;30942		6
ISPAIDYTYDSDILKGNFSIR	GlyGly (K)	2501.24	0.243819	7115	Q9P2K8;Q9P2K8-2	EIF2AK4	Eukaryotic translation initiation factor 2-alpha kinase 4	yes	no	0	1	0	1	By MS/MS			By MS/MS					1			1					103.1	102.18	3	0.00012614	120238	CM_M04495	57.484	49.262			71274000	40919000	0	0	30355000	0	0	0	0	25766	7115	24712	150188;150189	117789;117790	117790	38991		2
ISPASYNKEESEQMGK	GlyGly (K)	1910.87	0.868006	4238	Q7Z333;Q7Z333-4;Q7Z333-3	SETX	Probable helicase senataxin	yes	no	0	1	0	1	By MS/MS	By MS/MS	By MS/MS	By MS/MS	By MS/MS	By MS/MS	By MS/MS	By MS/MS	2	2	2	2	2	2	2	2	30.161	30.087	2;3	9.2368e-06	37014	CM_M04493	142.97	114.68			1995700000	221540000	288870000	283820000	298520000	165030000	239460000	231730000	266730000	25767	4238	24713	150190;150191;150192;150193;150194;150195;150196;150197;150198;150199;150200;150201;150202;150203;150204;150205	117791;117792;117793;117794;117795;117796;117797;117798;117799;117800;117801;117802;117803;117804;117805;117806	117801	25575;25589		15
ISPASYNKEESEQMGK	Oxidation (M);GlyGly (K)	1926.86	0.862921	4238	Q7Z333;Q7Z333-4;Q7Z333-3	SETX	Probable helicase senataxin	yes	no	0	1	1	1	By MS/MS	By MS/MS	By matching		By matching	By MS/MS	By MS/MS		1	1	1		1	1	1		21.454	21.283	3	8.7558e-05	25846	CM_M04493	91.657	75.083			217540000	39825000	63953000	44878000	0	23570000	16516000	28793000	0	25768	4238	24713	150206;150207;150208;150209;150210;150211	117807;117808;117809;117810	117810	25575;25589	1718	4
ISPIILNTVLTIMAALSPK	Oxidation (M)	2010.18	0.179885	4145	Q709C8;Q709C8-3;Q709C8-4;Q709C8-2	VPS13C	Vacuolar protein sorting-associated protein 13C	yes	no	0	0	1	0	By matching	By MS/MS	By MS/MS	By matching					2	2	2	2					123.9	123.77	2	2.7144e-10	145485	CM_M04494	163.99	141.11			204100000	48287000	62673000	54166000	38978000	0	0	0	0	25769	4145	24714	150212;150213;150214;150215;150216;150217;150218;150219	117811;117812	117812		1695	2
ISPIYGKEEAR	GlyGly (K)	1375.71	0.709579	6134	Q9BX63;Q9BX63-2	BRIP1	Fanconi anemia group J protein	yes	no	0	1	0	1						By MS/MS	By MS/MS							1	1		31.17	30.813	2	0.0093707	36628	CM_M04383	76.143	39.449			0	0	0	0	0	0	0	0	0	25770	6134	24715	150220;150221	117813;117814	117813	34193		2
ISPKEEISLSTVELSGTVVK	GlyGly (K)	2229.21	0.210393	6995	Q9NYT0	PLEK2	Pleckstrin-2	yes	yes	0	1	0	1	By MS/MS	By MS/MS	By MS/MS	By MS/MS	By MS/MS	By MS/MS	By MS/MS	By MS/MS	1	2	2	2	1	2	1	1	93.698	93.099	2;3	1.3803e-08	110796	CM_M04492	149.94	131.88			848620000	156540000	208190000	102640000	132850000	71924000	83045000	58246000	35178000	25771	6995	24716	150222;150223;150224;150225;150226;150227;150228;150229;150230;150231;150232;150233	117815;117816;117817;117818;117819;117820;117821;117822;117823;117824;117825;117826;117827	117822	38307;38312		13
ISPKGVDIVMDPLGGSDTAK	Oxidation (M);GlyGly (K)	2129.07	0.0674342	5828	Q99536;Q99536-3;Q99536-2	VAT1	Synaptic vesicle membrane protein VAT-1 homolog	yes	no	0	1	1	1	By matching	By matching	By matching	By matching	By MS/MS	By matching	By MS/MS	By matching	1	1	1	1	1	1	1	1	72.89	72.437	3	0.00018597	88544	CM_M04384	65.598	55.64			300010000	38117000	64824000	51071000	57493000	23025000	21843000	18668000	24966000	25772	5828	24717	150234;150235;150236;150237;150238;150239;150240;150241	117828;117829	117829	32872;32876	1969	2
ISPKGVDIVMDPLGGSDTAK	GlyGly (K)	2113.07	0.0725196	5828	Q99536;Q99536-3;Q99536-2	VAT1	Synaptic vesicle membrane protein VAT-1 homolog	yes	no	0	1	0	1	By MS/MS	By MS/MS			By MS/MS	By MS/MS	By MS/MS	By MS/MS	2	1			1	2	2	1	86.39	85.751	2;3	1.8906e-05	105179	CM_M04383	95.57	79.22			838630000	141720000	10637000	0	0	170340000	203850000	169340000	142750000	25773	5828	24717	150242;150243;150244;150245;150246;150247;150248;150249;150250	117830;117831;117832;117833;117834;117835;117836;117837;117838;117839	117833	32872;32876		10
ISPKSTGSVR	GlyGly (K)	1144.62	0.620035	2452	P61221	ABCE1	ATP-binding cassette sub-family E member 1	yes	yes	0	1	0	1					By MS/MS	By MS/MS	By MS/MS	By matching					1	2	2	1	12.32	12.444	2;3	0.0017	13832	CM_M04384	47.559	17.305			307800000	0	0	0	0	69070000	93000000	96778000	48954000	25774	2452	24718	150251;150252;150253;150254;150255;150256	117840;117841;117842;117843	117843	15390		3
ISPPIKEEETK	GlyGly (K)	1383.72	0.72456	4026;4027	Q6PJT7;Q6PJT7-5;Q6PJT7-2;Q6PJT7-9;Q6PJT7-4;Q6PJT7-11;Q6PJT7-3;Q6PJT7-10	ZC3H14	Zinc finger CCCH domain-containing protein 14	no	no	0	1	0	1	By MS/MS	By MS/MS	By MS/MS	By MS/MS	By MS/MS	By MS/MS	By MS/MS	By matching	2	2	2	1	2	2	2	1	30.989	30.863	2;3	0.0012459	36818	CM_M04382	88.496	58.329			459500000	8005800	50654000	47694000	9090000	117400000	94384000	103730000	28541000	25775	4026;4027	24719	150257;150258;150259;150260;150261;150262;150263;150264;150265;150266;150267;150268;150269;150270	117844;117845;117846;117847;117848;117849;117850;117851;117852;117853;117854	117845	24616;24617		11
ISPPIKEEETKGDSVEK	GlyGly (K)	1999.01	0.0109652	4026;4027	Q6PJT7;Q6PJT7-5;Q6PJT7-2;Q6PJT7-9;Q6PJT7-4;Q6PJT7-11;Q6PJT7-3;Q6PJT7-10	ZC3H14	Zinc finger CCCH domain-containing protein 14	no	no	0	1	0	2	By matching	By matching	By matching		By MS/MS	By MS/MS	By MS/MS	By MS/MS	2	1	1		2	2	2	2	33.132	32.97	3;4	0.00018368	38217	CM_M04385	79.97	61.374			607530000	14784000	4787300	6526300	0	142900000	123910000	150630000	164000000	25776	4026;4027	24720	150271;150272;150273;150274;150275;150276;150277;150278;150279;150280;150281;150282	117855;117856;117857;117858;117859;117860;117861	117861	24616;24617;24622		7
ISPWDLFEGLKPSAPLSWGWFGTVR	Unmodified	2845.46	0.459172	5291	Q93074;Q93074-3;Q93074-2	MED12	Mediator of RNA polymerase II transcription subunit 12	yes	no	0	0	0	1	By matching	By MS/MS	By matching						1	1	1						120.57	120.4	3	1.4772e-07	141959	CM_M04493	75.896	66.179			79734000	32385000	28587000	18762000	0	0	0	0	0	25777	5291	24721	150283;150284;150285	117862	117862			1
ISQFIDPKK	GlyGly (K)	1188.65	0.650273	4432	Q86Y13	DZIP3	E3 ubiquitin-protein ligase DZIP3	yes	yes	0	1	0	1	By MS/MS	By MS/MS	By MS/MS	By MS/MS		By MS/MS	By MS/MS	By matching	2	2	2	1		2	2	1	36.695	36.416	2;3	0.0028551	45266	CM_M04493	107.57	43.31			226900000	39157000	50080000	45466000	17420000	0	29845000	28860000	16072000	25778	4432	24722	150286;150287;150288;150289;150290;150291;150292;150293;150294;150295;150296;150297	117863;117864;117865;117866;117867;117868;117869;117870;117871	117868	26606		8
ISQGSSGSYFVKDPK	GlyGly (K)	1712.84	0.836964	4978	Q8TCG2	PI4K2B	Phosphatidylinositol 4-kinase type 2-beta	yes	yes	0	1	0	1	By matching	By MS/MS	By matching	By MS/MS	By MS/MS	By MS/MS	By MS/MS	By matching	1	2	1	1	1	1	1	1	36.836	36.602	2;3	0.00018775	43972	CM_M04383	91.858	76.268			286560000	18116000	94963000	73333000	20237000	23685000	23277000	17651000	15301000	25779	4978	24723	150298;150299;150300;150301;150302;150303;150304;150305;150306	117872;117873;117874;117875;117876	117873	28915		5
ISQKDIEQSIK	GlyGly (K)	1401.75	0.746358	1241	P09525;P09525-2	ANXA4	Annexin A4	yes	no	0	1	0	1	By MS/MS	By matching	By matching	By MS/MS	By MS/MS		By MS/MS		2	2	2	2	2		1		42.497	42.289	2;3	0.00046157	51053	CM_M04495	99.752	66.695			249590000	54446000	61393000	42659000	48636000	24959000	0	17497000	0	25780	1241	24724	150307;150308;150309;150310;150311;150312;150313;150314;150315;150316;150317	117877;117878;117879;117880;117881	117881	6578		4
ISQLGYSCFYIHAK	Unmodified	1685.82	0.823563	1654	P26196	DDX6	Probable ATP-dependent RNA helicase DDX6	yes	yes	0	0	0	0	By MS/MS	By matching	By MS/MS	By MS/MS					1	1	1	1					71.759	71.005	3	0.00035223	83736	CM_M04492	74.769	55.445			281280000	127670000	60832000	29658000	63117000	0	0	0	0	25781	1654	24725	150318;150319;150320;150321	117882;117883;117884	117882			3
ISQPSDINTFSLVEQLPGKLLEHR	GlyGly (K)	2834.49	0.492657	238	O00750	PIK3C2B	Phosphatidylinositol 4-phosphate 3-kinase C2 domain-containing subunit beta	yes	yes	0	1	0	1	By matching	By MS/MS	By matching						1	1	1						114.03	113.81	4	1.5481e-08	134139	CM_M04493	88.239	78.906			135600000	55313000	52122000	28168000	0	0	0	0	0	25782	238	24726	150322;150323;150324	117885	117885	1025		1
ISQQALSAYAQAEKVDRK	GlyGly (K)	2119.1	0.10218	4614	Q8N0Z6	TTC5	Tetratricopeptide repeat protein 5	yes	yes	0	1	0	2					By matching		By MS/MS	By matching					1		1	1	48.759	48.994	4	0.0028982	59540	CM_M04384	43.534	27.041			47883000	0	0	0	0	19918000	0	16701000	11264000	25783	4614	24727	150325;150326;150327	117886	117886	27405		1
ISSDCFSEKR	GlyGly (K)	1341.6	0.598314	5701	Q96NU1;Q96NU1-6;Q96NU1-4;Q96NU1-5	SAMD11	Sterile alpha motif domain-containing protein 11	yes	no	0	1	0	1	By MS/MS			By MS/MS	By matching	By matching	By matching	By matching	1			1	1	1	1	1	21.653	21.687	3	0.0020565	25460	CM_M04495	65.719	57.832			42544000	10226000	0	0	8488100	7158200	4483600	6021000	6166400	25784	5701	24728	150328;150329;150330;150331;150332;150333	117887;117888	117888	32181		2
ISSDLDGHPVPK	Unmodified	1263.65	0.645916	1723	P29401;P29401-2	TKT	Transketolase	yes	no	0	0	0	0	By matching	By matching	By matching	By matching	By matching	By MS/MS	By matching	By matching	1	1	1	1	1	1	1	1	32.615	32.51	3	0.0020098	38973	CM_M04383	64.55	42.792			126700000	11723000	12809000	13749000	52718000	9048100	12960000	6876000	6818700	25785	1723	24729	150334;150335;150336;150337;150338;150339;150340;150341	117889	117889			1
ISSDLDGHPVPKQAFTDVATGSLGQGLGAACGMAYTGK	GlyGly (K)	3890.86	0.856737	1723	P29401;P29401-2	TKT	Transketolase	yes	no	0	1	0	1	By MS/MS	By MS/MS		By MS/MS		By MS/MS		By matching	1	1		1		1		1	95.856	95.043	4	5.311e-52	112843	CM_M04492	140.88	134.55			560910000	177800000	179640000	0	161410000	0	25046000	0	17018000	25786	1723	24730	150342;150343;150344;150345;150346	117890;117891;117892;117893	117891	10061;10062		4
ISSDLDGHPVPKQAFTDVATGSLGQGLGAACGMAYTGK	Oxidation (M);GlyGly (K)	3906.85	0.851651	1723	P29401;P29401-2	TKT	Transketolase	yes	no	0	1	1	1	By matching	By MS/MS	By matching	By matching	By matching				1	1	1	1	1				89.535	88.892	4	1.7112e-07	105265	CM_M04493	60.18	51.267			129600000	31816000	30121000	22119000	36019000	9525100	0	0	0	25787	1723	24730	150347;150348;150349;150350;150351	117894	117894	10061;10062	758	1
ISSDTADGKCVQEGNK	GlyGly (K)	1821.82	0.816305	4981	Q8TCN5	ZNF507	Zinc finger protein 507	yes	yes	0	1	0	1	By MS/MS	By MS/MS	By MS/MS	By matching	By matching	By MS/MS	By MS/MS	By matching	1	1	1	1	1	1	1	1	14.353	14.469	3	0.00014196	15728	CM_M04383	80.411	55.357			99918000	16868000	19259000	19471000	4665500	5785300	14880000	12452000	6537800	25788	4981	24731	150352;150353;150354;150355;150356;150357;150358;150359	117895;117896;117897;117898;117899	117895	28930		5
ISSEKASLNPK	GlyGly (K)	1286.68	0.68303	2180	P50748	KNTC1	Kinetochore-associated protein 1	yes	yes	0	1	0	1	By matching	By matching	By MS/MS	By MS/MS	By MS/MS	By matching	By MS/MS	By MS/MS	1	1	1	1	1	1	1	1	18.879	18.946	2	0.0034137	22211	CM_M04382	77.379	46.809			203110000	30368000	45988000	30860000	25413000	29359000	3012000	19427000	18684000	25789	2180	24732	150360;150361;150362;150363;150364;150365;150366;150367	117900;117901;117902;117903;117904	117900	13533		5
ISSFPNEEDRKHQQR	GlyGly (K)	1983.95	0.951099	7168	Q9UBT6;Q9UBT6-3;Q9UBT6-8	POLK	DNA polymerase kappa	yes	no	0	1	0	2					By MS/MS	By MS/MS	By matching						2	2	1		14.524	14.482	3;4	0.0032711	15807	CM_M04383	50.155	32.059			77186000	0	0	0	0	16653000	35813000	24720000	0	25790	7168	24733	150368;150369;150370;150371;150372	117905;117906	117906	39283		2
ISSIGKFISGTPR	GlyGly (K)	1475.81	0.809627	7667	Q9Y4B6;Q9Y4B6-2;Q9Y4B6-3	VPRBP	Protein VPRBP	yes	no	0	1	0	1						By MS/MS	By MS/MS	By MS/MS						2	1	1	62.998	62.796	2;3	2.2093e-06	76936	CM_M04383	105.46	71.585			119790000	0	0	0	0	0	47261000	36583000	35946000	25791	7667	24734	150373;150374;150375;150376	117907;117908;117909;117910	117908	41834		4
ISSIQSIVPALEIANAHR	Unmodified	1918.06	0.0636099	1298	P10809	HSPD1	60 kDa heat shock protein, mitochondrial	yes	yes	0	0	0	0	By MS/MS	By MS/MS	By MS/MS	By MS/MS					1	1	1	1					103.65	102.87	3	1.3246e-05	120959	CM_M04495	108.18	80.658			337210000	72269000	62628000	48605000	153710000	0	0	0	0	25792	1298	24735	150377;150378;150379;150380	117911;117912;117913;117914;117915;117916	117916			6
ISSKVDASLSEVDIPSIITK	GlyGly (K)	2215.19	0.194743	7750	Q9Y5W7-2	SNX14	Sorting nexin-14	yes	yes	0	1	0	1			By matching		By MS/MS	By MS/MS	By MS/MS	By MS/MS			1		1	1	1	1	98.765	98.661	3	0.00018449	120347	CM_M04382	43.955	34.791			114140000	0	0	25606000	0	24048000	24538000	20985000	18967000	25793	7750	24736	150381;150382;150383;150384;150385	117917;117918;117919;117920	117917	42337;42338		3
ISSLLEEQFQQGK	Unmodified	1505.77	0.772573	2494	P62241	RPS8	40S ribosomal protein S8	yes	yes	0	0	0	0	By matching	By matching	By MS/MS	By MS/MS					1	1	1	1					69.987	69.22	2	4.397e-13	79375	CM_M04494	166.19	124.65			208250000	42762000	54874000	29849000	80767000	0	0	0	0	25794	2494	24737	150386;150387;150388;150389	117921;117922	117921			2
ISSLLEEQFQQGKLLACIASR	GlyGly (K)	2504.31	0.305707	2494	P62241	RPS8	40S ribosomal protein S8	yes	yes	0	1	0	1	By MS/MS	By matching	By MS/MS	By matching	By matching	By matching			2	2	1	1	1	1			109.88	109.53	3	4.243e-11	129976	CM_M04492	147.06	133.36			574290000	136750000	121610000	32321000	74529000	66626000	142450000	0	0	25795	2494	24738	150390;150391;150392;150393;150394;150395;150396;150397	117923;117924;117925	117923	15617		3
ISSLNKIADTK	GlyGly (K)	1302.71	0.71433	7672	Q9Y4D1;Q9Y4D1-3;Q9Y4D1-2	DAAM1	Disheveled-associated activator of morphogenesis 1	yes	no	0	1	0	1	By MS/MS	By MS/MS	By matching	By matching					1	1	1	1					27.511	27.334	2	0.0063069	33670	CM_M04493	69.954	44.816			146430000	34671000	38050000	37848000	35861000	0	0	0	0	25796	7672	24739	150398;150399;150400;150401	117926;117927	117927	41872		2
ISSLQTTEKNDTVAGQGER	GlyGly (K)	2147.05	0.0454532	1161	P06756;P06756-3;P06756-2	ITGAV	Integrin alpha-V;Integrin alpha-V heavy chain;Integrin alpha-V light chain	yes	no	0	1	0	1					By MS/MS	By matching	By MS/MS	By MS/MS					1	1	1	1	30.868	30.934	3	0.00023086	36920	CM_M04382	62.765	48.071			61872000	0	0	0	0	18116000	12416000	14883000	16457000	25797	1161	24740	150402;150403;150404;150405	117928;117929;117930	117928	6027		3
ISSLSKEGLIER	GlyGly (K)	1444.79	0.788557	5958	Q9BRJ2	MRPL45	39S ribosomal protein L45, mitochondrial	yes	yes	0	1	0	1			By matching	By MS/MS	By matching	By MS/MS	By MS/MS	By matching			1	1	2	2	2	1	48.477	48.412	2;3	0.00016579	59142	CM_M04384	85.845	64.544			313370000	0	0	45247000	83433000	57102000	57728000	62650000	7214900	25798	5958	24741	150406;150407;150408;150409;150410;150411;150412;150413;150414	117931;117932;117933;117934;117935	117933	33535		5
ISSLTSEIMKLEK	GlyGly (K)	1591.85	0.849109	3851	Q68CZ6;Q68CZ6-2	HAUS3	HAUS augmin-like complex subunit 3	yes	no	0	1	0	1					By MS/MS	By MS/MS	By MS/MS	By MS/MS					1	1	1	1	82.13	81.928	3	0.0014361	99170	CM_M04385	61.212	31.007			93201000	0	0	0	0	16394000	30868000	19962000	25977000	25799	3851	24742	150415;150416;150417;150418	117936;117937;117938;117939	117939	23703;23715		3
ISSLVKDASVPLIDVTNLPTPR	GlyGly (K)	2448.36	0.358789	5340	Q96A65;Q96A65-2	EXOC4	Exocyst complex component 4	yes	no	0	1	0	1	By MS/MS								1								111.81	111.43	3	0.00063415	131496	CM_M04492	44.878	36.383			70315000	70315000	0	0	0	0	0	0	0	25800	5340	24743	150419	117940	117940	30700		1
ISSMSKTAANILCR	GlyGly (K)	1664.83	0.83381	7896				yes	yes	0	1	0	1	By matching	By matching	By MS/MS	By matching					1	1	2	1					69.027	68.447	3	0.0045878	78382	CM_M04494	45.915	23.87	+		231700000	51178000	57399000	79429000	43695000	0	0	0	0	25801	7896	24744	150420;150421;150422;150423;150424	117941	117941	42822		1
ISSPDYKDCNSAEAMDDFMK	GlyGly (K)	2436.99	0.987211	3470	Q16875;Q16875-3;Q16875-2;Q16875-4	PFKFB3	6-phosphofructo-2-kinase/fructose-2,6-bisphosphatase 3;6-phosphofructo-2-kinase;Fructose-2,6-bisphosphatase	yes	no	0	1	0	1	By MS/MS	By MS/MS		By MS/MS					1	1		1					69.676	68.573	3	5.3373e-05	79309	CM_M04495	76.155	72.661			88369000	30382000	26245000	0	31742000	0	0	0	0	25802	3470	24745	150425;150426;150427	117942;117943;117944	117944	21717;21722		3
ISSPSDTKEK	GlyGly (K)	1204.59	0.593546	3630	Q5CZC0;Q5CZC0-2	FSIP2	Fibrous sheath-interacting protein 2	yes	no	0	1	0	1	By MS/MS	By MS/MS	By MS/MS	By MS/MS					1	1	1	1					17.85	17.832	2	0.0072936	20330	CM_M04494	72.485	19.318			65055000	12660000	15134000	17931000	19330000	0	0	0	0	25803	3630	24746	150428;150429;150430;150431	117945;117946;117947;117948	117947	22521		4
ISSPTETER	Unmodified	1018.49	0.493104	1802	P31949	S100A11	Protein S100-A11;Protein S100-A11, N-terminally processed	yes	yes	0	0	0	0	By matching			By MS/MS					1			1					16.057	15.995	2	0.011694	18099	CM_M04495	82.279	39.213			53022000	5981500	0	0	47041000	0	0	0	0	25804	1802	24747	150432;150433	117949	117949			1
ISSPTGSKDLQMVNISLR	GlyGly (K)	2059.07	0.0731883	5851	Q99623;Q99623-2	PHB2	Prohibitin-2	yes	no	0	1	0	1	By MS/MS				By MS/MS	By MS/MS	By MS/MS	By matching	1				1	1	1	1	80.357	79.702	3	0.00011991	93023	CM_M04492	76.586	53.957			96897000	42011000	0	0	0	0	31250000	0	23636000	25805	5851	24748	150434;150435;150436;150437;150438	117950;117951;117952;117953	117953	33043		4
ISSTLKVEPCSLTPGYTK	GlyGly (K)	2094.07	0.0667059	5459	Q96EB1;Q96EB1-3;Q96EB1-2	ELP4	Elongator complex protein 4	yes	no	0	1	0	1	By MS/MS	By MS/MS			By matching	By matching			1	1			1	1			67.534	66.624	3	0.0020618	78218	CM_M04493	43.598	32.328			54163000	0	24722000	0	0	12589000	16852000	0	0	25806	5459	24749	150439;150440;150441;150442	117954;117955	117955	31167		2
ISSTLYQAAAPVLTPAKVTGK	GlyGly (K)	2229.24	0.236883	4726	Q8N6L1;Q8N6L1-2	KRTCAP2	Keratinocyte-associated protein 2	yes	no	0	1	0	1		By matching			By MS/MS	By matching	By MS/MS	By MS/MS		1			1	1	1	2	84.364	84.094	3	2.6899e-05	102037	CM_M04385	69.259	65.527			128030000	0	12781000	0	0	31902000	25435000	25346000	32566000	25807	4726	24750	150443;150444;150445;150446;150447;150448	117956;117957;117958	117958	27829;27830		3
ISSTSVKPKPPPVR	GlyGly (K)	1605.92	0.92024	7829	Q9Y6W3	CAPN7	Calpain-7	yes	yes	0	1	0	2					By MS/MS	By MS/MS	By MS/MS	By MS/MS					1	2	1	1	28.369	28.311	3;4	0.0019826	33553	CM_M04383	58.487	50.576			79693000	0	0	0	0	21579000	24521000	18131000	15463000	25808	7829	24751	150449;150450;150451;150452;150453	117959;117960;117961;117962;117963	117961	42711		5
ISSVQFHPGAQIVMVAGLDNAVSLFQVDGK	Unmodified	3126.62	0.617205	7723	Q9Y5J1	UTP18	U3 small nucleolar RNA-associated protein 18 homolog	yes	yes	0	0	0	0	By MS/MS			By MS/MS					1			1					116.34	116.1	3	1.7154e-22	137142	CM_M04492	110.16	93.002			136720000	85599000	0	0	51124000	0	0	0	0	25809	7723	24752	150454;150455	117964;117965	117964			2
ISSVQFHPGAQIVMVAGLDNAVSLFQVDGKTNPK	GlyGly (K)	3680.9	0.898465	7723	Q9Y5J1	UTP18	U3 small nucleolar RNA-associated protein 18 homolog	yes	yes	0	1	0	1	By MS/MS	By matching							1	1							114.39	114.02	4	4.0428e-40	134613	CM_M04492	134.63	125.94			129930000	90944000	38989000	0	0	0	0	0	0	25810	7723	24753	150456;150457	117966	117966	42175;42176		1
ISTEGSAKQLPNAYFLLPK	GlyGly (K)	2190.17	0.168469	30	A2VDJ0-5;A2VDJ0;A2VDJ0-3;A2VDJ0-6	KIAA0922	Transmembrane protein 131-like	yes	no	0	1	0	1	By matching		By MS/MS	By matching					1		1	1					92.84	92.23	3	0.0010592	107295	CM_M04494	48.907	32.965			183410000	81444000	0	42685000	59284000	0	0	0	0	25811	30	24754	150458;150459;150460	117967	117967	160		1
ISTEVGITNVDLSTVDKDQSIAPK	Unmodified	2529.32	0.317378	1116	P04844;P04844-2	RPN2	Dolichyl-diphosphooligosaccharide--protein glycosyltransferase subunit 2	yes	no	0	0	0	1		By MS/MS	By matching	By matching	By MS/MS	By MS/MS	By MS/MS	By MS/MS		1	1	1	1	1	1	1	85.966	85.628	3	2.533e-07	103828	CM_M04385	78.067	58.688			266580000	0	16354000	11766000	18762000	45576000	73675000	68268000	32177000	25812	1116	24755	150461;150462;150463;150464;150465;150466;150467	117968;117969;117970;117971;117972	117971			5
ISTEVGITNVDLSTVDKDQSIAPKTTR	GlyGly (K)	3001.56	0.556773	1116	P04844;P04844-2	RPN2	Dolichyl-diphosphooligosaccharide--protein glycosyltransferase subunit 2	yes	no	0	1	0	2					By MS/MS	By MS/MS	By MS/MS	By matching					1	1	1	1	78.322	78.131	4	9.3512e-22	95867	CM_M04383	126.46	114.49			130000000	0	0	0	0	37415000	42476000	27759000	22347000	25813	1116	24756	150468;150469;150470;150471	117973;117974;117975	117974	5607		2
ISTINILLSTLKTK	GlyGly (K)	1658	0.997822	576	O60287	URB1	Nucleolar pre-ribosomal-associated protein 1	yes	yes	0	1	0	1	By MS/MS	By MS/MS	By MS/MS	By MS/MS					1	1	1	1					110.51	110.27	3	5.1446e-06	130574	CM_M04493	106.42	98.708			65490000	18289000	20146000	13008000	14048000	0	0	0	0	25814	576	24757	150472;150473;150474;150475	117976;117977;117978;117979	117977	2780		4
ISTLKDETGAIFIDR	GlyGly (K)	1791.94	0.936678	4952	Q8TBC3;Q8TBC3-2	SHKBP1	SH3KBP1-binding protein 1	yes	no	0	1	0	1	By MS/MS	By MS/MS	By MS/MS	By MS/MS					2	1	1	2					76.46	75.718	2;3	1.4096e-05	89511	CM_M04492	100.41	80.304			361320000	81926000	81049000	89441000	108900000	0	0	0	0	25815	4952	24758	150476;150477;150478;150479;150480;150481	117980;117981;117982;117983;117984;117985;117986	117980	28791		7
ISTLSCENKIISFK	GlyGly (K)	1752.91	0.90802	3117	Q14116;Q14116-2	IL18	Interleukin-18	yes	no	0	1	0	1	By MS/MS	By MS/MS	By MS/MS	By MS/MS					1	1	1	1					69.867	69.1	3	5.577e-06	81350	CM_M04492	109.84	75.153			364160000	96257000	128950000	60876000	78076000	0	0	0	0	25816	3117	24759	150482;150483;150484;150485	117987;117988;117989;117990;117991	117987	19294;19298		5
ISTPPEAYWNREQEKLNR	GlyGly (K)	2344.16	0.156007	6980	Q9NY97;Q9NY97-2	B3GNT2	N-acetyllactosaminide beta-1,3-N-acetylglucosaminyltransferase 2	yes	no	0	1	0	2							By MS/MS								1		54.949	54.746	4	0.00529	66605	CM_M04384	40.179	30.43			16354000	0	0	0	0	0	0	16354000	0	25817	6980	24760	150486	117992	117992	38243		1
ISTQLDFASK	Unmodified	1108.58	0.576439	1337	P12270;P12270-2	TPR	Nucleoprotein TPR	yes	no	0	0	0	0						By matching	By MS/MS	By MS/MS						1	1	1	56.885	56.712	2	0.0011141	67956	CM_M04385	99.815	55.204			132670000	0	0	0	0	0	49401000	44709000	38560000	25818	1337	24761	150487;150488;150489	117993;117994	117994			2
ISTSLNPGNPVNNQIFLQEYVANLLKSAFPHLQDAQVK	Unmodified	4207.21	0.206592	334	O14980	XPO1	Exportin-1	yes	yes	0	0	0	1					By MS/MS	By matching							1	1			119.54	119.44	4	1.0873e-07	145786	CM_M04382	61.608	57.495			99256000	0	0	0	0	48597000	50659000	0	0	25819	334	24762	150490;150491	117995;117996	117996			2
ISTSTLDLGKLQSLPEGSLGR	GlyGly (K)	2285.22	0.222689	7615	Q9Y3A0;Q9Y3A0-2	COQ4	Ubiquinone biosynthesis protein COQ4 homolog, mitochondrial	yes	no	0	1	0	1	By MS/MS	By MS/MS	By MS/MS	By MS/MS					1	1	1	1					95.544	94.701	3	8.7484e-05	112541	CM_M04492	59.857	50.069			155830000	32379000	42391000	36048000	45010000	0	0	0	0	25820	7615	24763	150492;150493;150494;150495	117997;117998;117999;118000	117997	41574		4
ISTVVSSKEVNK	GlyGly (K)	1403.76	0.762008	1901	P37108	SRP14	Signal recognition particle 14 kDa protein	yes	yes	0	1	0	1	By MS/MS	By MS/MS	By MS/MS	By MS/MS	By MS/MS	By MS/MS	By MS/MS	By MS/MS	2	2	2	2	2	2	2	2	26.63	26.597	2;3	3.7572e-06	32717	CM_M04492	130.41	86.97			742340000	90261000	116040000	100040000	95351000	99579000	87367000	80555000	73144000	25821	1901	24764	150496;150497;150498;150499;150500;150501;150502;150503;150504;150505;150506;150507;150508;150509;150510;150511	118001;118002;118003;118004;118005;118006;118007;118008;118009;118010;118011;118012;118013;118014;118015	118010	11279		6
ISTYSTIAIPSIEAIAELPLDYK	Unmodified	2507.34	0.341073	3759	Q5TFE4;Q5TFE4-2	NT5DC1	5'-nucleotidase domain-containing protein 1	yes	no	0	0	0	0		By MS/MS								1							119.42	119.1	2	3.2645e-09	140506	CM_M04493	87.138	69.036			17937000	0	17937000	0	0	0	0	0	0	25822	3759	24765	150512	118016	118016			0
ISVAAASKLLANMVYQYK	GlyGly (K)	2083.11	0.113597	1691	P28074;P28074-2;P28074-3	PSMB5	Proteasome subunit beta type-5	yes	no	0	1	0	1		By MS/MS								1							114.5	114.1	3	0.00013096	134501	CM_M04493	74.786	64.998			71932000	0	71932000	0	0	0	0	0	0	25823	1691	24766	150513	118017	118017	9841		1
ISVAGVTSSNVGYLAHAIHQVTK	Unmodified	2351.26	0.259744	1058	P00505;P00505-2	GOT2	Aspartate aminotransferase, mitochondrial	yes	no	0	0	0	0						By MS/MS								1			95.896	94.672	4	6.7288e-05	116146	CM_M04383	55.469	46.868			29039000	0	0	0	0	0	29039000	0	0	25824	1058	24767	150514	118018	118018			1
ISVATGALEAAQGSKSQCQTR	GlyGly (K)	2276.12	0.117907	2210	P51610-4;P51610;P51610-2	HCFC1	Host cell factor 1;HCF N-terminal chain 1;HCF N-terminal chain 2;HCF N-terminal chain 3;HCF N-terminal chain 4;HCF N-terminal chain 5;HCF N-terminal chain 6;HCF C-terminal chain 1;HCF C-terminal chain 2;HCF C-terminal chain 3;HCF C-terminal chain 4;HCF C-terminal chain 5;HCF C-terminal chain 6	yes	no	0	1	0	1					By MS/MS	By MS/MS	By MS/MS	By MS/MS					1	1	1	1	50.345	50.247	3	1.0684e-07	61250	CM_M04383	98.292	83.137			105450000	0	0	0	0	25660000	30604000	22852000	26333000	25825	2210	24768	150515;150516;150517;150518	118019;118020;118021;118022	118020	13808		4
ISVFIQTDK	Unmodified	1049.58	0.575711	4083	Q6YHK3;Q6YHK3-4;Q6YHK3-3	CD109	CD109 antigen	yes	no	0	0	0	0							By MS/MS	By MS/MS							1	1	61.82	62.62	2	0.021004	75325	CM_M04385	69.598	39.413			14789000	0	0	0	0	0	0	0	14789000	25826	4083	24769	150519;150520	118023;118024	118024			2
ISVFKYVSGSSAER	GlyGly (K)	1642.83	0.831485	3924	Q6NTF9;Q6NTF9-2;Q6NTF9-3	RHBDD2	Rhomboid domain-containing protein 2	yes	no	0	1	0	1	By matching				By MS/MS	By MS/MS		By MS/MS	1				1	1		1	63.631	63.419	2;3	8.1768e-05	76649	CM_M04385	84.759	64.333			89923000	4396900	0	0	0	38163000	0	0	47363000	25827	3924	24770	150521;150522;150523;150524	118025;118026;118027	118027	24030		3
ISVINFLDQLSLVVR	Unmodified	1715	0.998156	3200	Q14657	LAGE3	EKC/KEOPS complex subunit LAGE3	yes	yes	0	0	0	0	By MS/MS	By MS/MS	By MS/MS	By MS/MS		By matching			1	1	1	1		1			122.09	121.95	2	1.8852e-90	143701	CM_M04493	257.13	224.8			268800000	77821000	63895000	66510000	48269000	0	12301000	0	0	25828	3200	24771	150525;150526;150527;150528;150529	118028;118029;118030;118031	118029			4
ISVIVETVYTHVLHPYPTQITQSEK	Unmodified	2881.52	0.52256	1115	P04843	RPN1	Dolichyl-diphosphooligosaccharide--protein glycosyltransferase subunit 1	yes	yes	0	0	0	0	By MS/MS	By MS/MS	By MS/MS	By MS/MS	By MS/MS	By MS/MS	By MS/MS	By MS/MS	2	1	3	2	2	2	2	3	105.17	104.89	3;4	3.4161e-19	127391	CM_M04384	163.72	150.53			1770600000	469100000	212030000	121870000	369370000	145470000	122480000	235640000	94656000	25829	1115	24772	150530;150531;150532;150533;150534;150535;150536;150537;150538;150539;150540;150541;150542;150543;150544;150545;150546	118032;118033;118034;118035;118036;118037;118038;118039;118040;118041;118042;118043;118044;118045;118046;118047;118048;118049;118050;118051;118052;118053;118054;118055;118056;118057;118058	118042			26
ISVMGGEQAANVLATITKDQR	GlyGly (K)	2315.19	0.190343	6591	Q9HCC0;Q9HCC0-2	MCCC2	Methylcrotonoyl-CoA carboxylase beta chain, mitochondrial	yes	no	0	1	0	1	By MS/MS	By MS/MS	By MS/MS	By MS/MS	By MS/MS	By MS/MS	By MS/MS	By MS/MS	1	1	1	1	1	2	1	1	100.15	99.665	3	7.5164e-12	122336	CM_M04383	80.98	67.792			264660000	43471000	38625000	28536000	42950000	34425000	26030000	25563000	25064000	25830	6591	24773	150547;150548;150549;150550;150551;150552;150553;150554;150555	118059;118060;118061;118062;118063;118064;118065;118066;118067	118061	36321		9
ISVPIDLQKVDQFDPFTVPTISFICR	GlyGly (K)	3148.63	0.626707	2121	P49642	PRIM1	DNA primase small subunit	yes	yes	0	1	0	1	By matching	By matching	By MS/MS	By MS/MS					1	1	1	1					117.94	117.76	3	1.9082e-09	138404	CM_M04494	77.053	53.136			1373000000	368130000	320330000	374210000	310300000	0	0	0	0	25831	2121	24774	150556;150557;150558;150559	118068;118069	118068	13102		2
ISVREPMQTGIK	Unmodified	1357.74	0.73877	1644	P25705;P25705-2;P25705-3	ATP5A1	ATP synthase subunit alpha, mitochondrial	yes	no	0	0	0	1					By matching	By matching	By MS/MS						1	1	1		44.925	44.549	3	0.047185	54018	CM_M04384	39.394	16.477			40529000	0	0	0	0	11492000	15787000	13251000	0	25832	1644	24775	150560;150561;150562	118070	118070			1
ISVSFYHVK	Unmodified	1078.58	0.581131	2364	P55884;P55884-2	EIF3B	Eukaryotic translation initiation factor 3 subunit B	yes	no	0	0	0	0	By MS/MS	By MS/MS	By MS/MS	By MS/MS	By matching	By MS/MS	By MS/MS	By matching	2	2	2	2	2	2	2	2	52.361	52.167	2;3	0.0081772	59146	CM_M04494	89.752	51.514			9147000000	1253100000	1603600000	978060000	1546000000	908400000	1029400000	933950000	894580000	25833	2364	24776	150563;150564;150565;150566;150567;150568;150569;150570;150571;150572;150573;150574;150575;150576;150577;150578	118071;118072;118073;118074;118075;118076;118077;118078;118079;118080	118078			10
ISVTFDPFCYLTLPLPMK	Unmodified	2141.09	0.0941067	7679	Q9Y4E8;Q9Y4E8-2;Q9Y4E8-3	USP15	Ubiquitin carboxyl-terminal hydrolase 15	yes	no	0	0	0	0	By MS/MS	By MS/MS	By MS/MS	By MS/MS		By matching			1	1	1	1		1			121.51	121.35	2	2.3231e-09	143279	CM_M04492	156.81	122.43			891450000	122490000	342250000	292270000	119460000	0	14975000	0	0	25834	7679	24777	150579;150580;150581;150582;150583	118081;118082;118083;118084	118081			4
ISVTFDPFCYLTLPLPMK	Oxidation (M)	2157.09	0.0890213	7679	Q9Y4E8;Q9Y4E8-2;Q9Y4E8-3	USP15	Ubiquitin carboxyl-terminal hydrolase 15	yes	no	0	0	1	0		By MS/MS	By MS/MS	By MS/MS						1	1	1					120.07	119.95	2	0.00018889	141379	CM_M04493	121.56	96.491			212130000	0	83228000	91021000	37877000	0	0	0	0	25835	7679	24777	150584;150585;150586	118085;118086;118087	118085		2241	3
ISVTNEHSESTLNVMSGKK	GlyGly (K)	2174.06	0.0637458	1975	P42356	PI4KA	Phosphatidylinositol 4-kinase alpha	yes	yes	0	1	0	1		By MS/MS	By MS/MS	By MS/MS	By matching	By MS/MS	By matching	By matching		1	2	1	1	2	1	2	43.35	43.389	3;4	0.00029123	53466	CM_M04493	61.181	41.09			382820000	0	36640000	104260000	94931000	13782000	64138000	10655000	58405000	25836	1975	24778	150587;150588;150589;150590;150591;150592;150593;150594;150595;150596	118088;118089;118090;118091	118089	11890;11891		3
ISVTVGNIPKNSVSSSSQR	GlyGly (K)	2073.08	0.0814448	6281	Q9H040	SPRTN	SprT-like domain-containing protein Spartan	yes	yes	0	1	0	1					By MS/MS	By MS/MS	By MS/MS						1	1	1		53.894	53.456	3	0.00016385	65309	CM_M04383	68.567	49.014			103100000	0	0	0	0	34528000	31880000	36688000	0	25837	6281	24779	150597;150598;150599	118092;118093;118094	118093	34844		3
ISVYDYDTFTRDEKVGETIIDLENR	GlyGly (K)	3104.49	0.493838	7030	Q9NZM1;Q9NZM1-6;Q9NZM1-3;Q9NZM1-2	MYOF	Myoferlin	yes	no	0	1	0	2		By matching			By MS/MS	By MS/MS	By MS/MS			1			1	1	1		104.72	104.06	4	1.2333e-08	127215	CM_M04382	87.117	79.148			113020000	0	11524000	0	0	29466000	28057000	43973000	0	25838	7030	24780	150600;150601;150602;150603	118095;118096;118097;118098	118095	38541		4
ISVYYNEASSHK	Unmodified	1396.66	0.662294	3042	Q13509	TUBB3	Tubulin beta-3 chain	yes	yes	0	0	0	0	By MS/MS	By MS/MS	By MS/MS	By MS/MS	By MS/MS	By MS/MS	By MS/MS	By MS/MS	2	2	2	2	2	2	2	1	32.722	32.545	2;3	4.4285e-05	37691	CM_M04385	96.604	85.44			394710000	30776000	26304000	23386000	55268000	57335000	73203000	71061000	57380000	25839	3042	24781	150604;150605;150606;150607;150608;150609;150610;150611;150612;150613;150614;150615;150616;150617;150618	118099;118100;118101;118102;118103;118104;118105;118106;118107;118108;118109;118110	118105			12
ISVYYNEASSHKYVPR	GlyGly (K)	2025.99	0.990839	3042	Q13509	TUBB3	Tubulin beta-3 chain	yes	yes	0	1	0	1	By MS/MS	By matching	By matching	By matching	By MS/MS	By MS/MS	By MS/MS	By MS/MS	1	1	1	1	2	2	2	2	45.168	45.039	3;4	9.2368e-06	54952	CM_M04384	142.97	123.15			928850000	40596000	12322000	9294500	20791000	176940000	250270000	195530000	223100000	25840	3042	24782	150619;150620;150621;150622;150623;150624;150625;150626;150627;150628;150629;150630	118111;118112;118113;118114;118115;118116;118117;118118;118119	118116	18868		9
ISVYYNEATGGK	Unmodified	1300.63	0.629931	1175	P07437	TUBB	Tubulin beta chain	yes	yes	0	0	0	0	By MS/MS	By matching	By MS/MS	By MS/MS		By matching	By matching	By MS/MS	1	1	1	1		1	1	1	44.671	44.492	2	2.1883e-16	52927	CM_M04385	163.64	118.56			4179000000	329320000	263950000	333890000	816250000	0	883010000	851160000	701410000	25841	1175	24783	150631;150632;150633;150634;150635;150636;150637	118120;118121;118122;118123	118120			3
ISVYYNEATGGKYVPR	GlyGly (K)	1929.96	0.958476	1175	P07437	TUBB	Tubulin beta chain	yes	yes	0	1	0	1	By MS/MS	By MS/MS	By MS/MS	By MS/MS	By MS/MS	By MS/MS	By MS/MS	By MS/MS	2	2	1	2	2	2	2	2	58.182	57.671	2;3	4.0002e-07	70091	CM_M04382	151.54	138.48			4686400000	465020000	339630000	227060000	441050000	850930000	912280000	691580000	758860000	25842	1175	24784	150638;150639;150640;150641;150642;150643;150644;150645;150646;150647;150648;150649;150650;150651;150652	118124;118125;118126;118127;118128;118129;118130;118131;118132;118133;118134;118135;118136;118137;118138	118124	6143		15
ISWAGDLDKK	GlyGly (K)	1245.64	0.635351	937	O95297;O95297-2;O95297-3	MPZL1	Myelin protein zero-like protein 1	yes	no	0	1	0	1	By MS/MS	By MS/MS	By MS/MS		By MS/MS	By MS/MS	By MS/MS	By MS/MS	2	2	2		2	2	1	1	46.22	45.868	2;3	9.5742e-05	54647	CM_M04494	118.18	53.913			557590000	100480000	138110000	104810000	0	82663000	85543000	0	45990000	25843	937	24785	150653;150654;150655;150656;150657;150658;150659;150660;150661;150662;150663;150664	118139;118140;118141;118142;118143;118144;118145;118146;118147;118148	118148	4560;4561		10
ISWGQGHFWELWR	Unmodified	1700.82	0.821195	6626	Q9NNW5	WDR6	WD repeat-containing protein 6	yes	yes	0	0	0	0	By MS/MS	By MS/MS		By matching					1	1		1					106.13	105.07	3	0.0010335	124867	CM_M04493	68.83	43.113			39499000	15705000	14465000	0	9329700	0	0	0	0	25844	6626	24786	150665;150666;150667	118149;118150	118150			2
ISYFTFIGTPVQATNMNDFK	Unmodified	2293.11	0.108905	487	O43396	TXNL1	Thioredoxin-like protein 1	yes	yes	0	0	0	0	By MS/MS	By MS/MS	By MS/MS	By MS/MS	By matching	By matching	By matching	By matching	1	2	1	1	1	1	1	1	96.96	96.627	2;3	1.04e-79	134134	CM_M04495	230.36	212.76			567010000	136570000	120180000	82336000	157810000	11403000	15763000	26324000	16616000	25845	487	24787	150668;150669;150670;150671;150672;150673;150674;150675;150676	118151;118152;118153;118154;118155	118155			4
ISYFTFIGTPVQATNMNDFK	Oxidation (M)	2309.1	0.10382	487	O43396	TXNL1	Thioredoxin-like protein 1	yes	yes	0	0	1	0				By MS/MS								1					111.19	111.01	2	0.003399	130579	CM_M04495	60.401	52.535			37690000	0	0	0	37690000	0	0	0	0	25846	487	24787	150677	118156	118156		148	1
ISYKDALDR	GlyGly (K)	1193.6	0.604051	3307;3308	Q15149;Q15149-2;Q15149-6;Q15149-9;Q15149-7;Q15149-8;Q15149-5;Q15149-3;Q15149-4	PLEC	Plectin	no	no	0	1	0	1		By MS/MS			By matching		By matching	By matching		1			1		1	1	41.113	41.077	3	0.017701	50876	CM_M04493	40.715	25.564			46968000	0	14949000	0	0	10296000	0	9498700	12224000	25847	3307;3308	24788	150678;150679;150680;150681	118157	118157	20820		1
ISYLLSVFK	Unmodified	1068.62	0.621933	3190	Q14573	ITPR3	Inositol 1,4,5-trisphosphate receptor type 3	yes	yes	0	0	0	0	By MS/MS	By MS/MS	By MS/MS	By MS/MS					1	1	1	1					103.82	103.05	2	0.0013876	120938	CM_M04495	114.89	81.098			126270000	33730000	43168000	18732000	30643000	0	0	0	0	25848	3190	24789	150682;150683;150684;150685	118158;118159;118160;118161	118161			4
ISYLLTDKTGTLTQNEMIFK	GlyGly (K)	2429.25	0.251212	668	O75110;O75110-2	ATP9A	Probable phospholipid-transporting ATPase IIA	yes	no	0	1	0	1		By MS/MS	By matching							1	1						98.304	97.603	3	3.185e-06	115898	CM_M04493	96.487	85.061			39424000	0	21949000	17475000	0	0	0	0	0	25849	668	24790	150686;150687	118162	118162	3259		1
ISYTDAEGNLGLLENVCDPSGKTSSSK	GlyGly (K)	2955.38	0.37676	784	O75717;O75717-2	WDHD1	WD repeat and HMG-box DNA-binding protein 1	yes	no	0	1	0	1	By matching	By matching		By MS/MS	By matching	By matching	By matching	By matching	1	1		1	1	1	1	1	87.24	86.652	3	0.00036558	101429	CM_M04495	42.321	39.598			210040000	38649000	46485000	0	52647000	20136000	18860000	16840000	16420000	25850	784	24791	150688;150689;150690;150691;150692;150693;150694	118163	118163	3840		1
ISYTQFPNSFYEPHQDFTSPDIFKK	GlyGly (K)	3149.48	0.477066	4431	Q86Y07;Q86Y07-3;Q86Y07-4	VRK2	Serine/threonine-protein kinase VRK2	yes	no	0	1	0	1	By MS/MS	By MS/MS	By MS/MS	By MS/MS					1	1	1	1					97.361	96.522	4	3.4133e-13	114451	CM_M04493	107.9	101.4			311070000	101940000	89824000	47600000	71703000	0	0	0	0	25851	4431	24792	150695;150696;150697;150698	118164;118165;118166;118167	118165	26574;26575		4
ISYVVQSLKEYEGK	GlyGly (K)	1755.9	0.904315	849	O94782	USP1	Ubiquitin carboxyl-terminal hydrolase 1	yes	yes	0	1	0	1	By MS/MS	By MS/MS		By matching	By matching	By MS/MS	By MS/MS	By matching	1	1		1	1	1	1	1	69.284	68.724	3	0.00098452	81015	CM_M04493	62.035	41.928			156900000	30830000	29798000	0	22010000	10443000	28845000	18417000	16559000	25852	849	24793	150699;150700;150701;150702;150703;150704;150705	118168;118169;118170;118171	118171	4099		4
ITAASQEHGLKYPALIGNLVK	GlyGly (K)	2336.29	0.28523	6175	Q9BYC9;Q9BYC9-2	MRPL20	39S ribosomal protein L20, mitochondrial	yes	no	0	1	0	1	By MS/MS	By MS/MS	By MS/MS	By MS/MS					1	1	1	1					85.829	85.086	3;4	2.3816e-05	100678	CM_M04493	71.842	62.785			221730000	131960000	19994000	35574000	34205000	0	0	0	0	25853	6175	24794	150706;150707;150708;150709	118172;118173;118174;118175	118173	34371		4
ITADLLSNGIDVYPQKEFDEDSEDR	GlyGly (K)	2982.37	0.373055	7235	Q9UHD8;Q9UHD8-2;Q9UHD8-7;Q9UHD8-5;Q9UHD8-4;Q9UHD8-9;Q9UHD8-3;Q9UHD8-8	2009-09-01	Septin-9	yes	no	0	1	0	1	By MS/MS	By MS/MS	By MS/MS	By MS/MS					1	1	1	1					97.623	96.784	3	2.3233e-08	113768	CM_M04495	80.83	77.103			116210000	25948000	29581000	26026000	34659000	0	0	0	0	25854	7235	24795	150710;150711;150712;150713	118176;118177;118178;118179	118179	39597		4
ITADLLSNGIDVYPQKEFDEDSEDRLVNEK	GlyGly (K)	3565.71	0.706016	7235	Q9UHD8;Q9UHD8-2;Q9UHD8-7;Q9UHD8-5;Q9UHD8-4;Q9UHD8-9;Q9UHD8-3;Q9UHD8-8	2009-09-01	Septin-9	yes	no	0	1	0	2			By matching		By MS/MS			By matching			1		1			1	95.811	96.062	4	5.6998e-05	117249	CM_M04382	50.144	42.479			72963000	0	0	4993300	0	46424000	0	0	21546000	25855	7235	24796	150714;150715;150716	118180	118180	39593;39597		1
ITAEEMYDIFGK	Unmodified	1415.66	0.664268	7623	Q9Y3B4	SF3B6	Splicing factor 3B subunit 6	yes	yes	0	0	0	0				By MS/MS								1					99.945	99.483	2	0.00049169	117004	CM_M04495	94.297	74.51			0	0	0	0	0	0	0	0	0	25856	7623	24797	150717	118181	118181			1
ITAEEMYDIFGKYGPIR	GlyGly (K)	2116.03	0.0299265	7623	Q9Y3B4	SF3B6	Splicing factor 3B subunit 6	yes	yes	0	1	0	1	By MS/MS	By MS/MS		By MS/MS	By MS/MS	By MS/MS	By MS/MS	By MS/MS	2	2		1	1	1	1	1	110.39	110.17	2;3	2.0786e-05	129378	CM_M04495	108.89	97.279			612110000	148340000	181420000	0	124240000	36961000	39580000	54770000	26796000	25857	7623	24798	150718;150719;150720;150721;150722;150723;150724;150725;150726	118182;118183;118184;118185;118186;118187;118188;118189;118190	118190	41605		8
ITAFLSSSKPYTEAASSK	GlyGly (K)	2001.01	0.00548589	3126	Q14146	URB2	Unhealthy ribosome biogenesis protein 2 homolog	yes	yes	0	1	0	1	By MS/MS	By MS/MS	By MS/MS	By MS/MS	By MS/MS	By MS/MS		By MS/MS	1	1	1	1	1	1		1	59.614	59.101	3	8.9343e-06	72318	CM_M04383	105.77	79.949			271850000	50208000	54541000	29355000	42093000	26028000	38121000	0	31506000	25858	3126	24799	150727;150728;150729;150730;150731;150732;150733	118191;118192;118193;118194;118195;118196;118197	118192	19368;19369		7
ITAIITFPSLESCEEKNQLILTASADR	GlyGly (K)	3133.6	0.596529	6549	Q9HAD4;Q9HAD4-2	WDR41	WD repeat-containing protein 41	yes	no	0	1	0	1	By matching	By MS/MS	By matching	By matching					1	1	1	1					112.84	112.62	3	1.8961e-09	132662	CM_M04493	74.274	11.628			226130000	81032000	48853000	42860000	53389000	0	0	0	0	25859	6549	24800	150734;150735;150736;150737	118198	118198	36131		1
ITAKELLDNQWLTGNK	GlyGly (K)	1957.03	0.02689	6191	Q9BYT3	STK33	Serine/threonine-protein kinase 33	yes	yes	0	1	0	1	By MS/MS	By MS/MS	By MS/MS	By MS/MS					1	1	1	1					94.209	93.368	3	0.00014637	108752	CM_M04494	79.805	63.499			87274000	21283000	27641000	23572000	14779000	0	0	0	0	25860	6191	24801	150738;150739;150740;150741	118199;118200;118201;118202	118201	34427		4
ITAKGDINQK	GlyGly (K)	1200.65	0.64625	4073	Q6VMQ6;Q6VMQ6-2;Q6VMQ6-5;Q6VMQ6-4	ATF7IP	Activating transcription factor 7-interacting protein 1	yes	no	0	1	0	1	By matching	By matching	By MS/MS		By MS/MS	By matching	By MS/MS	By MS/MS	1	1	1		1	1	1	1	12.469	12.55	2	0.0011871	13931	CM_M04384	95.502	18.444			114570000	18111000	29717000	24928000	0	11319000	10230000	10803000	9458000	25861	4073	24802	150742;150743;150744;150745;150746;150747;150748	118203;118204;118205;118206	118204	24807;24809		4
ITAKVGTLK	GlyGly (K)	1043.63	0.633895	3946	Q6P0N0	MIS18BP1	Mis18-binding protein 1	yes	yes	0	1	0	1	By matching	By MS/MS	By MS/MS	By matching	By matching				1	1	1	1	1				27.604	27.458	2	0.019629	33948	CM_M04493	62.582	18.187			22452000	4846300	5107400	3984500	4874200	3639800	0	0	0	25862	3946	24803	150749;150750;150751;150752;150753	118207;118208	118207	24169		2
ITAPLMPLGKTLPCGLTK	GlyGly (K)	2024.12	0.116239	3083	Q13753;Q13753-2	LAMC2	Laminin subunit gamma-2	yes	no	0	1	0	1	By MS/MS	By MS/MS	By MS/MS			By matching			1	1	1			1			99.289	98.276	3	0.00035853	116983	CM_M04492	60.334	50.546			84615000	28914000	28858000	14443000	0	0	12400000	0	0	25863	3083	24804	150754;150755;150756;150757	118209;118210;118211	118209	19134		2
ITASLCDLKSR	GlyGly (K)	1376.71	0.708198	2710	Q01581	HMGCS1	Hydroxymethylglutaryl-CoA synthase, cytoplasmic	yes	yes	0	1	0	1	By MS/MS	By MS/MS	By MS/MS	By MS/MS	By MS/MS	By MS/MS	By MS/MS	By MS/MS	2	2	2	2	2	3	2	2	47.157	46.942	2;3	1.5688e-10	57558	CM_M04492	150.08	103.65			2243500000	331010000	332230000	264250000	445460000	221290000	221120000	216190000	211980000	25864	2710	24805	150758;150759;150760;150761;150762;150763;150764;150765;150766;150767;150768;150769;150770;150771;150772;150773;150774	118212;118213;118214;118215;118216;118217;118218;118219;118220;118221;118222;118223;118224;118225;118226	118222	16963		14
ITATQALKMK	GlyGly (K)	1217.68	0.680193	2177	P50613	CDK7	Cyclin-dependent kinase 7	yes	yes	0	1	0	1	By MS/MS	By MS/MS	By MS/MS	By MS/MS	By matching				2	1	2	2	1				39.604	39.437	2;3	8.2419e-05	46821	CM_M04494	127.76	85.969			528760000	169620000	66923000	168570000	90146000	33506000	0	0	0	25865	2177	24806	150775;150776;150777;150778;150779;150780;150781;150782	118227;118228;118229;118230;118231;118232;118233	118232	13491;13492		6
ITCVVKHPALEK	GlyGly (K)	1507.82	0.818083	6688	Q9NQS3;Q9NQS3-2;Q9NQS3-3	PVRL3	Nectin-3	yes	no	0	1	0	1			By matching	By MS/MS	By matching						1	1	1				28.937	29.245	4	0.0098463	35083	CM_M04495	41.317	28.117			30311000	0	0	8352700	19732000	2226100	0	0	0	25866	6688	24807	150783;150784;150785	118234	118234	36734;36735		1
ITDAFSSLAKR	GlyGly (K)	1321.7	0.699014	6345	Q9H267;Q9H267-2	VPS33B	Vacuolar protein sorting-associated protein 33B	yes	no	0	1	0	1						By MS/MS								1			51.738	50.657	3	0.0085634	61797	CM_M04383	45.915	29.778			10044000	0	0	0	0	0	10044000	0	0	25867	6345	24808	150786	118235	118235	35128		1
ITDAYLDQYLWYEADKR	GlyGly (K)	2276.07	0.0749624	3970	Q6P2Q9	PRPF8	Pre-mRNA-processing-splicing factor 8	yes	yes	0	1	0	1	By MS/MS	By MS/MS	By MS/MS	By MS/MS	By MS/MS	By MS/MS			2	1	1	1	1	1			95.663	94.794	2;3	3.4988e-05	112362	CM_M04493	95.767	81.935			567380000	176670000	129800000	92082000	140460000	14048000	14317000	0	0	25868	3970	24809	150787;150788;150789;150790;150791;150792;150793	118236;118237;118238;118239;118240;118241;118242;118243	118241	24347		8
ITDCPKLEAMQTK	GlyGly (K)	1647.8	0.796027	7308	Q9UJV9	DDX41	Probable ATP-dependent RNA helicase DDX41	yes	yes	0	1	0	1	By MS/MS	By MS/MS	By MS/MS	By matching	By matching		By matching	By MS/MS	1	1	1	1	1		1	1	42.514	42.474	3	9.2858e-05	52452	CM_M04493	86.291	66.713			316500000	67559000	55367000	61976000	76366000	18164000	0	16569000	20497000	25869	7308	24810	150794;150795;150796;150797;150798;150799;150800	118244;118245;118246;118247	118246	39899;39900		3
ITDEEATKSSYLNIVGLVGSIDNDFCGTDMTIGTDSALHR	GlyGly (K)	4429.07	0.0689737	1203;1205;1204	P08237;P08237-2;P08237-3	PFKM	ATP-dependent 6-phosphofructokinase, muscle type	no	no	0	1	0	1	By MS/MS	By MS/MS	By MS/MS	By MS/MS					1	1	1	1					115.95	115.75	4	8.8868e-127	136655	CM_M04492	231.53	214.84			1065100000	439920000	155220000	141950000	328020000	0	0	0	0	25870	1203;1204;1205	24811	150801;150802;150803;150804	118248;118249;118250;118251	118248	6312		4
ITDFGLAK	Unmodified	863.475	0.475269	1059	P00533	EGFR	Epidermal growth factor receptor	yes	yes	0	0	0	0						By matching	By MS/MS							1	1		109.68	109.24	2	0.035035	132829	CM_M04384	73.616	1.667			26706000	0	0	0	0	0	11964000	14743000	0	25871	1059	24812	150805;150806	118252	118252			1
ITDFGLAKLLGAEEK	GlyGly (K)	1717.93	0.925051	1059	P00533	EGFR	Epidermal growth factor receptor	yes	yes	0	1	0	1	By MS/MS	By MS/MS	By MS/MS	By MS/MS			By MS/MS		1	1	1	1			1		103.76	102.98	3	0.00010527	122372	CM_M04493	83.968	52.354			101760000	19342000	34718000	21938000	25762000	0	0	0	0	25872	1059	24813	150807;150808;150809;150810;150811	118253;118254;118255;118256;118257;118258	118255	5249;5250		6
ITDFGLCKEGIK	GlyGly (K)	1493.75	0.754814	1792	P31749;P31749-2	AKT1	RAC-alpha serine/threonine-protein kinase	yes	no	0	1	0	1	By MS/MS	By MS/MS	By MS/MS	By MS/MS	By MS/MS	By MS/MS	By MS/MS	By MS/MS	2	2	2	3	2	3	1	2	57.828	57.192	2;3	1.5221e-05	66827	CM_M04492	129.7	81.063			839160000	182930000	246200000	101370000	155020000	44741000	55630000	0	53274000	25873	1792	24814	150812;150813;150814;150815;150816;150817;150818;150819;150820;150821;150822;150823;150824;150825;150826;150827;150828	118259;118260;118261;118262;118263;118264;118265;118266;118267;118268;118269;118270;118271;118272	118267	10498;10499		14
ITDFGLCKEGISDGATMK	GlyGly (K)	2055.96	0.960526	1793	P31751	AKT2	RAC-beta serine/threonine-protein kinase	yes	yes	0	1	0	1	By MS/MS	By MS/MS	By MS/MS	By MS/MS	By matching				1	1	1	1	1				68.444	67.822	3	8.1308e-05	79802	CM_M04492	82.877	72.158			152370000	39385000	42468000	29900000	23534000	17085000	0	0	0	25874	1793	24815	150829;150830;150831;150832;150833	118273;118274;118275;118276	118273	10515		4
ITDFIKFDTGNLCMVTGGANLGR	GlyGly (K)	2613.27	0.267942	2523	P62701	RPS4X	40S ribosomal protein S4, X isoform	yes	yes	0	1	0	1	By MS/MS								1								107.44	106.13	3	0.00056859	126172	CM_M04492	43.233	35.956			109200000	109200000	0	0	0	0	0	0	0	25875	2523	24816	150834	118277	118277	15774		1
ITDIIGKEEGIGPENLR	GlyGly (K)	1967.03	0.0323693	2945	Q13085;Q13085-4;Q13085-2;Q13085-3	ACACA	Acetyl-CoA carboxylase 1;Biotin carboxylase	yes	no	0	1	0	1	By MS/MS	By MS/MS	By MS/MS	By MS/MS	By MS/MS	By MS/MS	By MS/MS	By MS/MS	2	2	2	2	2	2	3	2	74.069	73.635	2;3	3.3956e-09	86845	CM_M04492	156.69	130.57			1543600000	230440000	243610000	209000000	220590000	157600000	150810000	192330000	139250000	25876	2945	24817	150835;150836;150837;150838;150839;150840;150841;150842;150843;150844;150845;150846;150847;150848;150849;150850;150851	118278;118279;118280;118281;118282;118283;118284;118285;118286;118287;118288;118289;118290;118291;118292	118287	18312		15
ITDIVNKYR	GlyGly (K)	1234.67	0.666986	4408	Q86X10;Q86X10-3;Q86X10-2	RALGAPB	Ral GTPase-activating protein subunit beta	yes	no	0	1	0	1			By MS/MS		By matching	By matching	By matching				1		1	1	1		39.676	39.602	3	0.01044	47013	CM_M04494	48.794	16.474			84171000	0	0	6348800	0	24398000	30378000	23046000	0	25877	4408	24818	150852;150853;150854;150855	118293	118293	26432		1
ITDLKSGCTSLTPGPNCDR	GlyGly (K)	2205.02	0.0154154	6965;6966	Q9NXR7;Q9NXR7-4;Q9NXR7-3;Q9NXR7-1	BRE	BRCA1-A complex subunit BRE	no	no	0	1	0	1	By MS/MS	By matching	By matching	By MS/MS	By MS/MS	By matching	By MS/MS	By MS/MS	2	1	2	2	1	1	1	1	45.561	45.437	3	4.9842e-06	54280	CM_M04495	99.092	86.115			549780000	145770000	10104000	99202000	128500000	31237000	43714000	48785000	42464000	25878	6965;6966	24819	150856;150857;150858;150859;150860;150861;150862;150863;150864;150865;150866	118294;118295;118296;118297;118298;118299	118299	38171		5
ITDNELELYKTK	GlyGly (K)	1579.81	0.809352	2333	P55011;P55011-3	SLC12A2	Solute carrier family 12 member 2	yes	no	0	1	0	1	By MS/MS		By matching	By matching		By MS/MS	By matching	By MS/MS	2		1	1		1	1	1	49.489	49.403	2;3	0.00021825	59977	CM_M04492	95.573	67.831			335260000	78143000	0	93297000	94028000	0	22638000	23481000	23677000	25879	2333	24820	150867;150868;150869;150870;150871;150872;150873	118300;118301;118302;118303	118303	14682;14683		3
ITDSAGHILYSKEDATK	GlyGly (K)	1961.97	0.969435	2134	P49755	TMED10	Transmembrane emp24 domain-containing protein 10	yes	yes	0	1	0	1	By MS/MS	By MS/MS	By MS/MS	By MS/MS	By MS/MS	By MS/MS	By MS/MS	By MS/MS	2	3	2	3	2	3	2	2	38.949	38.736	2;3;4	1.9956e-05	47785	CM_M04492	105.28	93.131			2236800000	134580000	414290000	422210000	360510000	236150000	211770000	239600000	217680000	25880	2134	24821	150874;150875;150876;150877;150878;150879;150880;150881;150882;150883;150884;150885;150886;150887;150888;150889;150890;150891;150892	118304;118305;118306;118307;118308;118309;118310;118311;118312;118313;118314;118315;118316;118317;118318;118319	118311	13197;13198		16
ITDSAGHILYSKEDATKGK	2 GlyGly (K)	2261.13	0.128789	2134	P49755	TMED10	Transmembrane emp24 domain-containing protein 10	yes	yes	0	2	0	2	By MS/MS	By MS/MS	By MS/MS		By matching	By matching	By matching		1	1	1		1	1	1		34.115	33.763	4	0.0008261	41722	CM_M04492	56.424	44.499			93969000	17645000	20335000	21736000	0	12929000	11052000	10271000	0	25881	2134	24822	150893;150894;150895;150896;150897;150898	118320;118321;118322	118320	13197;13198		3
ITDSEDKALMNGSESR	GlyGly (K)	1865.84	0.84252	1864	P35613;P35613-2;P35613-4;P35613-3	BSG	Basigin	yes	no	0	1	0	1	By MS/MS	By matching	By MS/MS	By MS/MS	By MS/MS	By MS/MS	By MS/MS	By MS/MS	2	2	2	2	2	2	2	2	32.638	32.533	2;3	6.506e-10	39139	CM_M04383	164.33	146.51			1713700000	90271000	94367000	126300000	126010000	324400000	261700000	349670000	341000000	25882	1864	24823	150899;150900;150901;150902;150903;150904;150905;150906;150907;150908;150909;150910;150911;150912;150913;150914	118323;118324;118325;118326;118327;118328;118329;118330;118331;118332	118326	11066		9
ITDSEDKALMNGSESR	Oxidation (M);GlyGly (K)	1881.84	0.837434	1864	P35613;P35613-2;P35613-4;P35613-3	BSG	Basigin	yes	no	0	1	1	1	By matching	By matching	By matching	By matching	By matching	By matching	By MS/MS	By MS/MS	2	2	1	1	1	1	2	2	22.213	22.197	3	0.0032417	26283	CM_M04384	49.463	38.023			129660000	15047000	18896000	11488000	9418500	7351100	11917000	33260000	22281000	25883	1864	24823	150915;150916;150917;150918;150919;150920;150921;150922;150923;150924;150925;150926	118333;118334	118333	11066	839	2
ITDTFKVK	GlyGly (K)	1064.59	0.58661	3056	Q13569	TDG	G/T mismatch-specific thymine DNA glycosylase	yes	yes	0	1	0	1	By matching	By matching	By MS/MS	By matching	By matching	By MS/MS	By matching		1	1	1	1	1	1	1		31.458	31.214	2	0.030072	36610	CM_M04494	67.981	14.013			78896000	11874000	20589000	14018000	13284000	6142600	5857500	7131000	0	25884	3056	24824	150927;150928;150929;150930;150931;150932;150933	118335;118336	118336	18978		2
ITDTLDSIKEK	GlyGly (K)	1375.72	0.719475	4632	Q8N1Q1	CA13	Carbonic anhydrase 13	yes	yes	0	1	0	1	By matching		By MS/MS	By MS/MS				By matching	1		1	1				1	41.33	41.531	3	0.0028859	50160	CM_M04495	59.265	41.401			45398000	13076000	0	10935000	15336000	0	0	0	6051000	25885	4632	24825	150934;150935;150936;150937	118337;118338	118338	27506;27507		2
ITDVALEKISR	GlyGly (K)	1357.76	0.756529	7334	Q9UKA1;Q9UKA1-2	FBXL5	F-box/LRR-repeat protein 5	yes	no	0	1	0	1	By MS/MS	By MS/MS	By MS/MS		By MS/MS	By MS/MS	By matching	By matching	1	1	1		1	1	1	1	51.947	51.781	3	0.00021301	59052	CM_M04494	89.266	50.462			373320000	78631000	0	206150000	0	30299000	24479000	6724400	27035000	25886	7334	24826	150938;150939;150940;150941;150942;150943;150944	118339;118340;118341;118342;118343	118343	40062		5
ITDVDIDKVMINLK	GlyGly (K)	1729.93	0.928422	7588	Q9Y2X0;Q9Y2X0-2;Q9Y2X0-3;Q9Y2X0-5;Q9Y2X0-4	MED16	Mediator of RNA polymerase II transcription subunit 16	yes	no	0	1	0	1	By MS/MS	By MS/MS	By MS/MS	By MS/MS	By matching				2	2	2	2	1				96.159	95.411	2;3	5.7122e-06	112036	CM_M04495	110.91	86.507			328490000	93180000	79932000	61071000	78107000	16195000	0	0	0	25887	7588	24827	150945;150946;150947;150948;150949;150950;150951;150952;150953	118344;118345;118346;118347;118348;118349;118350;118351	118350	41428		8
ITDVIIGFQACCR	Unmodified	1551.75	0.753768	1859	P35579;P35579-2	MYH9	Myosin-9	yes	no	0	0	0	0	By MS/MS		By matching	By MS/MS					2		1	1					84.96	84.484	2	1.5677e-17	99509	CM_M04492	150.85	122.16			75497000	27486000	0	14134000	33877000	0	0	0	0	25888	1859	24828	150954;150955;150956;150957	118352;118353;118354	118353			3
ITDVLDQKNYVEELNR	GlyGly (K)	2062.03	0.0330976	5799	Q96T51;Q96T51-2;Q96T51-3	RUFY1	RUN and FYVE domain-containing protein 1	yes	no	0	1	0	1	By MS/MS	By matching	By matching			By MS/MS	By MS/MS	By MS/MS	1	1	1			1	1	1	74.965	74.417	3	3.798e-07	91137	CM_M04384	151.8	129.19			477960000	89093000	97483000	101960000	0	0	76805000	61559000	51058000	25889	5799	24829	150958;150959;150960;150961;150962;150963	118355;118356;118357;118358	118356	32695		3
ITEALLKDCTDSLK	GlyGly (K)	1719.87	0.871301	5187	Q92545	TMEM131	Transmembrane protein 131	yes	yes	0	1	0	1	By MS/MS	By MS/MS	By MS/MS	By MS/MS	By MS/MS	By MS/MS		By MS/MS	2	2	2	3	1	2		1	60.103	59.436	2;3	5.7875e-16	69506	CM_M04492	174.84	129.68			666780000	138150000	173120000	121180000	156750000	19922000	30584000	0	27075000	25890	5187	24830	150964;150965;150966;150967;150968;150969;150970;150971;150972;150973;150974;150975;150976	118359;118360;118361;118362;118363;118364;118365;118366;118367;118368;118369;118370;118371	118363	29871;29875		12
ITEANLTGHEEKVSVENFELLK	GlyGly (K)	2613.33	0.328611	777	O75676;O75676-2	RPS6KA4	Ribosomal protein S6 kinase alpha-4	yes	no	0	1	0	1		By MS/MS			By MS/MS	By matching				1			1	1			83.603	82.726	3;4	4.8029e-05	100815	CM_M04382	60.561	47.24			58690000	0	10796000	0	0	29275000	18618000	0	0	25891	777	24831	150977;150978;150979	118372;118373	118372	3793;3794		2
ITEFCHR	Unmodified	961.444	0.443985	1168	P07237	P4HB	Protein disulfide-isomerase	yes	yes	0	0	0	0	By MS/MS	By MS/MS	By MS/MS	By MS/MS	By matching	By matching	By matching		1	1	1	1	1	1	1		15.947	15.941	3	0.016261	18036	CM_M04495	73.039	62.166			148130000	29898000	28769000	22708000	55943000	4105800	2319400	4382000	0	25892	1168	24832	150980;150981;150982;150983;150984;150985;150986	118374;118375;118376;118377	118377			4
ITEGDVVVGIASSGLHSNGFSLVR	Unmodified	2413.26	0.260137	1568	P22102	GART	Trifunctional purine biosynthetic protein adenosine-3;Phosphoribosylamine--glycine ligase;Phosphoribosylformylglycinamidine cyclo-ligase;Phosphoribosylglycinamide formyltransferase	yes	yes	0	0	0	0	By MS/MS		By MS/MS	By matching	By MS/MS	By MS/MS	By MS/MS		1		1	1	1	1	1		107.8	107.51	3	2.7133e-16	127685	CM_M04492	153.56	129.76			186840000	62345000	0	17378000	47234000	19928000	18750000	21203000	0	25893	1568	24833	150987;150988;150989;150990;150991;150992	118378;118379;118380;118381;118382	118381			5
ITEGKVSGNPQVHIK	GlyGly (K)	1719.93	0.926782	2021	P46013	MKI67	Antigen KI-67	yes	yes	0	1	0	1	By MS/MS	By MS/MS	By MS/MS	By MS/MS	By MS/MS	By MS/MS	By matching	By matching	2	2	1	2	2	2	1	1	30.029	29.811	3;4	1.346e-05	36838	CM_M04493	97.417	63.635			440700000	49378000	102740000	34598000	76970000	62046000	52648000	31558000	30760000	25894	2021	24834	150993;150994;150995;150996;150997;150998;150999;151000;151001;151002;151003;151004;151005	118383;118384;118385;118386;118387;118388;118389;118390;118391	118387	12225		8
ITEGVSDTNSKSWANHENK	GlyGly (K)	2230.03	0.0250521	4530	Q8IX04;Q8IX04-6;Q8IX04-4;Q8IX04-3;Q8IX04-2;Q8IX04-5	UEVLD	Ubiquitin-conjugating enzyme E2 variant 3	yes	no	0	1	0	1	By MS/MS	By MS/MS	By MS/MS	By MS/MS	By MS/MS	By MS/MS	By MS/MS	By MS/MS	2	2	1	2	2	2	2	2	26.388	26.317	3;4	5.2031e-07	29722	CM_M04385	115.34	106.16			761480000	78300000	73640000	41659000	75013000	133040000	125190000	113920000	120720000	25895	4530	24835	151006;151007;151008;151009;151010;151011;151012;151013;151014;151015;151016;151017;151018;151019;151020	118392;118393;118394;118395;118396;118397;118398;118399;118400;118401;118402;118403;118404;118405;118406	118398	27033;27034		15
ITEKMAK	2 GlyGly (K)	1047.54	0.53828	7065	Q9P0U4;Q9P0U4-2	CXXC1	CXXC-type zinc finger protein 1	yes	no	0	2	0	1			By MS/MS								1						118.09	118.17	1	0.017936	138756	CM_M04494	53.466	30.447			45394000	0	0	45394000	0	0	0	0	0	25896	7065	24836	151021	118407	118407	38715;38716		0
ITELFAVALPQLLAK	Unmodified	1625.98	0.97563	4667	Q8N3U4;Q8N3U4-2	STAG2	Cohesin subunit SA-2	yes	no	0	0	0	0			By MS/MS	By MS/MS	By matching	By matching	By matching	By matching			1	1	1	1	1	1	117.98	117.96	2	0.000129	138959	CM_M04495	107.45	92.311			60971000	0	0	16652000	16779000	7454300	8270800	6971400	4843600	25897	4667	24837	151022;151023;151024;151025;151026;151027	118408;118409	118409			2
ITELKAQLADYSDQNK	GlyGly (K)	1949.97	0.969435	4141	Q6ZWJ1	STXBP4	Syntaxin-binding protein 4	yes	yes	0	1	0	1	By MS/MS	By MS/MS	By MS/MS	By MS/MS	By MS/MS	By matching			1	2	1	1	1	1			56.757	56.045	2;3	7.8714e-06	65369	CM_M04493	87.363	71.824			322590000	55989000	75406000	63648000	57134000	55138000	15279000	0	0	25898	4141	24838	151028;151029;151030;151031;151032;151033;151034	118410;118411;118412;118413;118414;118415;118416	118413	25085;25091		7
ITELMQVLKDLNHGK	GlyGly (K)	1851.99	0.987668	1692	P28288;P28288-2	ABCD3	ATP-binding cassette sub-family D member 3	yes	no	0	1	0	1	By MS/MS	By MS/MS							1	1							98.952	97.46	4	0.00086707	115956	CM_M04492	59.68	43.557			35018000	16007000	19011000	0	0	0	0	0	0	25899	1692	24839	151035;151036	118417;118418	118417	9848		2
ITELQLKLESALTELEQLR	GlyGly (K)	2340.29	0.290041	1337	P12270;P12270-2	TPR	Nucleoprotein TPR	yes	no	0	1	0	1			By MS/MS								1						117.83	117.91	3	7.1433e-07	138443	CM_M04494	129.43	123.79			22940000	0	0	22940000	0	0	0	0	0	25900	1337	24840	151037	118419	118419	7270		1
ITELTDENVKFIIENTDLAVANSIR	GlyGly (K)	2931.52	0.518931	1504	P19387	POLR2C	DNA-directed RNA polymerase II subunit RPB3	yes	yes	0	1	0	1	By matching	By MS/MS	By MS/MS	By MS/MS	By MS/MS	By matching	By MS/MS	By matching	1	1	1	1	1	1	1	1	115.37	115.25	3	4.5393e-72	140362	CM_M04384	227.2	198.08			1446400000	374930000	203500000	201100000	301990000	133690000	55534000	95710000	79974000	25901	1504	24841	151038;151039;151040;151041;151042;151043;151044;151045	118420;118421;118422;118423;118424;118425	118421	8546		5
ITENASDADLWLLNSCTVKNPAEDHFR	GlyGly (K)	3229.51	0.50984	3791	Q5VV42	CDKAL1	Threonylcarbamoyladenosine tRNA methylthiotransferase	yes	yes	0	1	0	1	By MS/MS	By MS/MS	By MS/MS	By MS/MS					1	1	1	1					91.449	90.623	4	4.7507e-35	106261	CM_M04495	179.38	173.6			194330000	51872000	61020000	32111000	49329000	0	0	0	0	25902	3791	24842	151046;151047;151048;151049	118426;118427;118428;118429	118429	23320		4
ITENSIVENLKK	GlyGly (K)	1500.81	0.814772	2925	Q12965	MYO1E	Unconventional myosin-Ie	yes	yes	0	1	0	1					By MS/MS		By MS/MS	By MS/MS					1		1	1	54.286	54.501	3	0.0016272	66215	CM_M04382	59.155	27.808			49061000	0	0	0	0	15667000	0	18527000	14867000	25903	2925	24843	151050;151051;151052	118430;118431;118432	118430	18154		2
ITEQTLFDLYKYSSFTTLVAGSR	GlyGly (K)	2753.39	0.391211	1900	P37088;P37088-4;P37088-5;P37088-6;P37088-2;P37088-3	SCNN1A	Amiloride-sensitive sodium channel subunit alpha	yes	no	0	1	0	1			By MS/MS	By matching							1	1					115.04	115.01	3	1.8616e-07	134981	CM_M04494	90.912	72.509			87961000	0	0	26062000	61899000	0	0	0	0	25904	1900	24844	151053;151054	118433	118433	11273		1
ITESEEVVSR	Unmodified	1147.57	0.572082	1082	P02545;P02545-3;P02545-6;P02545-2	LMNA	Prelamin-A/C;Lamin-A/C	yes	no	0	0	0	0		By MS/MS	By MS/MS	By matching	By matching	By MS/MS				1	1	1	1	1			27.799	27.68	2	0.0032397	32673	CM_M04383	89.047	55.251			69515000	0	0	0	51669000	9311200	8534500	0	0	25905	1082	24845	151055;151056;151057;151058;151059	118434;118435;118436	118434			3
ITEYTKVENEAPWVTDK	GlyGly (K)	2136.04	0.0375143	5256	Q92887	ABCC2	Canalicular multispecific organic anion transporter 1	yes	yes	0	1	0	1	By MS/MS	By MS/MS	By MS/MS	By MS/MS	By MS/MS	By MS/MS	By MS/MS	By MS/MS	1	2	2	2	2	2	2	2	67.395	66.986	2;3	1.043e-14	82070	CM_M04383	174.73	152.97			1321200000	9574300	215220000	174450000	216430000	142480000	183670000	181060000	198270000	25906	5256	24846	151060;151061;151062;151063;151064;151065;151066;151067;151068;151069;151070;151071;151072;151073;151074	118437;118438;118439;118440;118441;118442;118443;118444;118445;118446;118447;118448;118449;118450	118441	30297;30298		14
ITFGFISCPICK	Unmodified	1441.71	0.709778	765	O75592;O75592-2	MYCBP2	E3 ubiquitin-protein ligase MYCBP2	yes	no	0	0	0	0		By matching	By MS/MS	By matching						1	1	1					99.878	99.265	2	0.018789	115938	CM_M04494	59.426	38.556			47394000	0	17375000	10755000	19265000	0	0	0	0	25907	765	24847	151075;151076;151077	118451	118451			1
ITFHGEGDQEPGLEPGDIIIVLDQK	Unmodified	2719.37	0.370476	1791	P31689;P31689-2	DNAJA1	DnaJ homolog subfamily A member 1	yes	no	0	0	0	0	By MS/MS	By MS/MS	By MS/MS	By MS/MS	By MS/MS	By MS/MS	By MS/MS	By MS/MS	1	2	1	1	1	1	1	1	113	112.84	3	2.0998e-13	137201	CM_M04383	112.13	109.21			618050000	116380000	121240000	53490000	95737000	64895000	55753000	65878000	44676000	25908	1791	24848	151078;151079;151080;151081;151082;151083;151084;151085;151086	118452;118453;118454;118455;118456;118457;118458;118459;118460;118461	118454			9
ITFIDTETKK	GlyGly (K)	1308.69	0.692532	4621	Q8N165	PDIK1L	Serine/threonine-protein kinase PDIK1L	yes	yes	0	1	0	1	By matching		By MS/MS	By matching					1		1	1					44.382	44.357	2	0.0023529	52899	CM_M04494	93.551	25.988			20041000	4793000	0	7716800	7531100	0	0	0	0	25909	4621	24849	151087;151088;151089	118462	118462	27452;27453		1
ITFLKGDK	GlyGly (K)	1034.58	0.576045	4429	Q86XX4;Q86XX4-2	FRAS1	Extracellular matrix protein FRAS1	yes	no	0	1	0	1	By matching	By MS/MS		By MS/MS		By matching			1	1		1		1			37.577	36.892	2	0.019842	45892	CM_M04493	81.548	34.481			79963000	18898000	28534000	0	22112000	0	10420000	0	0	25910	4429	24850	151090;151091;151092;151093	118463;118464	118463	26553		2
ITFLLQAIR	Unmodified	1073.66	0.659715	197	O00410;O00410-3	IPO5	Importin-5	yes	no	0	0	0	0	By matching	By matching		By MS/MS	By MS/MS	By MS/MS	By MS/MS	By MS/MS	1	1		1	1	1	1	1	103.34	102.79	2	0.00017332	125459	CM_M04384	166.17	108.89			333740000	39844000	43437000	0	33958000	50840000	70529000	58778000	36350000	25911	197	24851	151094;151095;151096;151097;151098;151099;151100	118465;118466;118467;118468;118469	118467			5
ITFQESKTLSPGDSFSTFDTPYCR	GlyGly (K)	2897.32	0.317788	6687	Q9NQR4	NIT2	Omega-amidase NIT2	yes	yes	0	1	0	1	By MS/MS								1								90.214	88.757	3	1.2159e-05	105374	CM_M04492	57.238	53.963			0	0	0	0	0	0	0	0	0	25912	6687	24852	151101	118470	118470	36727		1
ITGCASPGKTVTIVVR	GlyGly (K)	1771.96	0.961453	2188	P50991;P50991-2	CCT4	T-complex protein 1 subunit delta	yes	no	0	1	0	1							By MS/MS								1		54.487	54.283	3	0.0011589	66135	CM_M04384	52.372	44.591			36129000	0	0	0	0	0	0	36129000	0	25913	2188	24853	151102	118471	118471	13662		1
ITGDAFKVQQAR	GlyGly (K)	1446.76	0.757926	5578	Q96I24;Q96I24-2	FUBP3	Far upstream element-binding protein 3	yes	no	0	1	0	1	By MS/MS			By MS/MS	By MS/MS	By MS/MS	By MS/MS	By MS/MS	2			1	2	2	2	2	35.036	34.779	2;3	6.7875e-06	40624	CM_M04385	102.61	62.564			229950000	29609000	0	0	7509000	47503000	59198000	45633000	40493000	25914	5578	24854	151103;151104;151105;151106;151107;151108;151109;151110;151111;151112;151113	118472;118473;118474;118475;118476;118477;118478;118479;118480;118481;118482	118479	31636		11
ITGDYLCSPEENIYKIDFVR	GlyGly (K)	2545.22	0.215889	3017	Q13432;Q13432-2	UNC119	Protein unc-119 homolog A	yes	no	0	1	0	1	By MS/MS	By MS/MS							1	1							98.917	97.425	3	0.00032214	115889	CM_M04492	54.834	45.777			57858000	26495000	31363000	0	0	0	0	0	0	25915	3017	24855	151114;151115	118483;118484	118483	18749		2
ITGEAFVQFASQELAEK	Unmodified	1866.94	0.936344	2257	P52597	HNRNPF	Heterogeneous nuclear ribonucleoprotein F;Heterogeneous nuclear ribonucleoprotein F, N-terminally processed	yes	yes	0	0	0	0	By MS/MS	By MS/MS	By MS/MS	By MS/MS	By MS/MS	By MS/MS	By MS/MS	By MS/MS	1	1	1	1	1	1	1	1	110.94	110.8	2	2.3484e-29	131117	CM_M04493	192.14	155.72			767370000	141870000	108140000	65222000	163990000	64383000	90990000	74744000	58020000	25916	2257	24856	151116;151117;151118;151119;151120;151121;151122;151123	118485;118486;118487;118488;118489;118490;118491;118492;118493;118494	118492			10
ITGEAFVQFASQELAEKALGK	GlyGly (K)	2350.22	0.216876	2257	P52597	HNRNPF	Heterogeneous nuclear ribonucleoprotein F;Heterogeneous nuclear ribonucleoprotein F, N-terminally processed	yes	yes	0	1	0	1	By MS/MS	By MS/MS	By MS/MS	By MS/MS	By MS/MS	By MS/MS	By MS/MS	By MS/MS	1	1	1	1	1	1	1	1	114.59	114.47	3	4.1265e-68	134294	CM_M04494	225.9	206.08			2112600000	440800000	459780000	340340000	384750000	150910000	120790000	144100000	71069000	25917	2257	24857	151124;151125;151126;151127;151128;151129;151130;151131	118495;118496;118497;118498;118499;118500;118501;118502;118503;118504	118503	14045		10
ITGGGGHSAVVTDGGDLFVCGLNKDGQLGLGHTEDIPYFTPCK	GlyGly (K)	4573.16	0.164212	7211	Q9UGK8;Q9UGK8-2	SERGEF	Secretion-regulating guanine nucleotide exchange factor	yes	no	0	1	0	1				By MS/MS								1					104.15	103.77	5	6.7211e-05	122021	CM_M04495	40.163	32.421			33735000	0	0	0	33735000	0	0	0	0	25918	7211	24858	151132	118505	118505	39458		1
ITGIEPLPGENKILVTSNDSR	GlyGly (K)	2366.24	0.244153	3656	Q5JSH3;Q5JSH3-3;Q5JSH3-4;Q5JSH3-2	WDR44	WD repeat-containing protein 44	yes	no	0	1	0	1		By MS/MS	By MS/MS	By matching	By matching	By MS/MS	By MS/MS			1	1	1	1	1	1		83.372	82.915	3	1.0669e-05	101978	CM_M04383	80.303	71.809			137060000	0	22578000	13302000	17480000	29712000	35085000	18900000	0	25919	3656	24859	151133;151134;151135;151136;151137;151138	118506;118507;118508;118509	118506	22677		3
ITGKAWVK	GlyGly (K)	1015.58	0.581465	977	O95602	POLR1A	DNA-directed RNA polymerase I subunit RPA1	yes	yes	0	1	0	1	By matching	By matching		By MS/MS	By MS/MS	By matching	By matching	By matching	1	1		1	2	2	2	2	24.892	24.869	2;3	0.022295	29197	CM_M04495	41.429	17.274			128300000	10497000	16150000	0	11717000	31149000	26489000	22142000	10161000	25920	977	24860	151139;151140;151141;151142;151143;151144;151145;151146;151147;151148;151149	118510;118511;118512	118512	4796;4812		3
ITGKNQVTATK	GlyGly (K)	1273.7	0.699014	1244	P09622;P09622-2	DLD	Dihydrolipoyl dehydrogenase, mitochondrial	yes	no	0	1	0	1					By MS/MS	By MS/MS	By MS/MS	By MS/MS					1	1	1	1	11.025	11.222	2	0.0033434	12220	CM_M04384	77.662	50.408			31265000	0	0	0	0	8847600	8332300	8014700	6070000	25921	1244	24861	151150;151151;151152;151153	118513;118514;118515;118516	118515	6618;6619		4
ITGLDPAGPLFNGKPHQDR	GlyGly (K)	2146.09	0.0919499	5138	Q8WWY8	LIPH	Lipase member H	yes	yes	0	1	0	1	By MS/MS						By matching	By matching	1						1	1	66.204	65.917	4	0.00129	77572	CM_M04492	46.663	35.802			34231000	12469000	0	0	0	0	0	16341000	5421000	25922	5138	24862	151154;151155;151156	118517	118517	29675		1
ITGLDPAGPMFEGADIHKR	GlyGly (K)	2138.06	0.0578726	7756	Q9Y5X9;Q9Y5X9-2	LIPG	Endothelial lipase	yes	no	0	1	0	1	By MS/MS	By MS/MS	By MS/MS	By MS/MS	By matching				2	1	1	2	1				72.74	72.069	3;4	6.2956e-07	82749	CM_M04494	112.82	102.76			212490000	57198000	51516000	36850000	60840000	6091500	0	0	0	25923	7756	24863	151157;151158;151159;151160;151161;151162;151163	118518;118519;118520;118521;118522;118523;118524	118522	42399		7
ITGLKSISIHSEK	GlyGly (K)	1525.85	0.846406	3711	Q5T1V6;Q5T1V6-2	DDX59	Probable ATP-dependent RNA helicase DDX59	yes	no	0	1	0	1	By MS/MS								1								43.413	42.362	3	0.0097798	52492	CM_M04492	40.477	20.639			12074000	12074000	0	0	0	0	0	0	0	25924	3711	24864	151164	118525	118525	22915		1
ITGLLFPTSDFWHPVVTPALVCLSQLLTK	Unmodified	3252.76	0.762078	2597	P78316;P78316-2	NOP14	Nucleolar protein 14	yes	no	0	0	0	0	By MS/MS	By MS/MS	By MS/MS	By MS/MS					1	2	1	1					122.14	121.97	2;3	4.0223e-49	143710	CM_M04493	191.3	167.97			4545000000	1071800000	1892400000	929640000	651190000	0	0	0	0	25925	2597	24865	151165;151166;151167;151168;151169	118526;118527;118528;118529;118530	118528			5
ITGMLLEIDNSELLHMLESPESLR	Unmodified	2739.38	0.382303	1328;2991	P11940;P11940-2;Q13310;Q13310-2;Q13310-3	PABPC1;PABPC4	Polyadenylate-binding protein 1;Polyadenylate-binding protein 4	no	no	0	0	0	0	By MS/MS	By MS/MS	By MS/MS	By MS/MS	By MS/MS	By MS/MS	By MS/MS	By MS/MS	1	1	1	1	1	1	1	1	117.69	117.58	3	9.2309e-86	138846	CM_M04492	238.03	211.19			1684800000	341160000	346300000	357200000	364470000	58592000	87212000	81584000	48236000	25926	1328;2991	24866	151170;151171;151172;151173;151174;151175;151176;151177	118531;118532;118533;118534;118535;118536;118537;118538	118535			8
ITGMLLEIDNSELLHMLESPESLR	Oxidation (M)	2755.38	0.377217	1328;2991	P11940;P11940-2;Q13310;Q13310-2;Q13310-3	PABPC1;PABPC4	Polyadenylate-binding protein 1;Polyadenylate-binding protein 4	no	no	0	0	1	0	By matching	By MS/MS	By MS/MS	By MS/MS					2	2	2	2					115.84	115.64	3	2.6945e-46	136966	CM_M04493	202.43	176.82			444740000	115420000	108370000	98328000	122620000	0	0	0	0	25927	1328;2991	24866	151178;151179;151180;151181;151182;151183;151184;151185	118539;118540;118541	118539		490;491	3
ITGMLLEIDNSELLHMLESPESLRSK	Unmodified	2954.51	0.509294	1328;2991	P11940;P11940-2;Q13310;Q13310-2;Q13310-3	PABPC1;PABPC4	Polyadenylate-binding protein 1;Polyadenylate-binding protein 4	no	no	0	0	0	1					By matching	By matching	By MS/MS						1	1	1		115.55	115.45	4	6.449e-12	140633	CM_M04384	90.097	71.799			107750000	0	0	0	0	29816000	41157000	36775000	0	25928	1328;2991	24867	151186;151187;151188	118542	118542			1
ITHLSTLQVGSLNVK	Unmodified	1608.92	0.919906	3460	Q16775;Q16775-2	HAGH	Hydroxyacylglutathione hydrolase, mitochondrial	yes	no	0	0	0	0	By MS/MS	By matching		By MS/MS					1	1		1					71.459	70.376	3	0.00012806	83081	CM_M04492	85.909	41.702			54290000	19404000	9642300	0	25244000	0	0	0	0	25929	3460	24868	151189;151190;151191	118543;118544	118543			2
ITHSDVAPTHILYAVNASWVGLCK	Unmodified	2651.35	0.352992	3700	Q5SY16	NOL9	Polynucleotide 5'-hydroxyl-kinase NOL9	yes	yes	0	0	0	0	By MS/MS			By MS/MS					2			1					103.06	102.13	3;4	4.2271e-08	121566	CM_M04492	81.922	74.025			71975000	42370000	0	0	29606000	0	0	0	0	25930	3700	24869	151192;151193;151194	118545;118546;118547;118548	118545			4
ITHSPLTICFPEYTGANKYDEAASYIQSK	GlyGly (K)	3417.62	0.618721	1117;1118;1119;1120	P04899;P04899-4;P04899-2;P04899-3;P04899-5;P04899-6	GNAI2	Guanine nucleotide-binding protein G(i) subunit alpha-2	no	no	0	1	0	1	By MS/MS	By MS/MS	By MS/MS	By MS/MS					1	1	1	1					94.614	93.773	4	5.1481e-20	111390	CM_M04492	103.85	97.626			335190000	102930000	100430000	49631000	82194000	0	0	0	0	25931	1117;1118;1119;1120	24870	151195;151196;151197;151198	118549;118550;118551;118552	118549	5621;5629		4
ITIAAYLPLK	Unmodified	1101.68	0.679782	5035	Q8TEM1;Q8TEM1-2	NUP210	Nuclear pore membrane glycoprotein 210	yes	no	0	0	0	0	By MS/MS	By MS/MS	By MS/MS	By MS/MS	By MS/MS	By MS/MS	By MS/MS	By MS/MS	1	1	1	1	1	1	1	1	104.53	104.09	2	0.0057587	123641	CM_M04493	81.548	76.066			343590000	74595000	83135000	67780000	68361000	12251000	17199000	12471000	7803200	25932	5035	24871	151199;151200;151201;151202;151203;151204;151205;151206	118553;118554;118555;118556;118557;118558;118559;118560	118558			8
ITIAAYLPLKAVDPSSVALVTLGSSK	Unmodified	2613.5	0.499305	5035	Q8TEM1;Q8TEM1-2	NUP210	Nuclear pore membrane glycoprotein 210	yes	no	0	0	0	1						By MS/MS	By MS/MS							1	1		116.25	116.1	3	2.1629e-24	140997	CM_M04383	161.39	145.42			120800000	0	0	0	0	0	88894000	31906000	0	25933	5035	24872	151207;151208	118561;118562	118561			2
ITIAAYLPLKAVDPSSVALVTLGSSK	GlyGly (K)	2727.54	0.542233	5035	Q8TEM1;Q8TEM1-2	NUP210	Nuclear pore membrane glycoprotein 210	yes	no	0	1	0	1	By MS/MS	By matching	By matching	By MS/MS					1	1	1	1					116.26	116.07	3	1.2963e-17	136697	CM_M04495	113.13	103.15			174670000	44485000	48235000	36178000	45770000	0	0	0	0	25934	5035	24872	151209;151210;151211;151212	118563;118564	118564	29203		2
ITIAILQLQEEGKLHMMK	2 Oxidation (M);GlyGly (K)	2241.19	0.18611	1922	Q13002;P39086;P39086-2;Q13002-6;Q13002-7;Q13002-4;Q13002-2;Q13002-5	GRIK2;GRIK1	Glutamate receptor ionotropic, kainate 2;Glutamate receptor ionotropic, kainate 1	yes	no	0	1	2	1	By MS/MS	By matching	By matching	By matching					1	1	1	1					77.333	76.644	4	0.0035334	90480	CM_M04492	44.294	19.994			176260000	53600000	11974000	46121000	64565000	0	0	0	0	25935	1922	24873	151213;151214;151215;151216	118565	118565	11413	871;872	1
ITIAPQKLQVEQEENR	GlyGly (K)	2009.05	0.0541674	6327	Q9H1A4	ANAPC1	Anaphase-promoting complex subunit 1	yes	yes	0	1	0	1	By MS/MS	By MS/MS	By MS/MS		By MS/MS	By MS/MS	By MS/MS	By MS/MS	1	1	1		1	1	1	1	58.905	58.42	3	1.8434e-06	70182	CM_M04385	145.86	114.86			698150000	66042000	42714000	20213000	0	140510000	149910000	135300000	143460000	25936	6327	24874	151217;151218;151219;151220;151221;151222;151223	118566;118567;118568;118569;118570;118571;118572	118569	35058		7
ITIGNKTCVFEK	GlyGly (K)	1522.78	0.781363	2945	Q13085;Q13085-4;Q13085-2;Q13085-3;O00763;O00763-3;O00763-2	ACACA;ACACB	Acetyl-CoA carboxylase 1;Biotin carboxylase;Acetyl-CoA carboxylase 2;Biotin carboxylase	yes	no	0	1	0	1	By MS/MS	By MS/MS	By MS/MS		By matching	By matching			1	1	2		1	1			48.822	48.502	3	2.1737e-05	60184	CM_M04493	99.5	81.232			600360000	210490000	193100000	177500000	0	10019000	9249400	0	0	25937	2945	24875	151224;151225;151226;151227;151228;151229	118573;118574;118575	118574	18313;18314		3
ITIGQAPTEKGHTR	GlyGly (K)	1621.85	0.853617	1322	P11586	MTHFD1	C-1-tetrahydrofolate synthase, cytoplasmic;Methylenetetrahydrofolate dehydrogenase;Methenyltetrahydrofolate cyclohydrolase;Formyltetrahydrofolate synthetase;C-1-tetrahydrofolate synthase, cytoplasmic, N-terminally processed	yes	yes	0	1	0	1					By MS/MS		By MS/MS	By MS/MS					1		1	1	22.867	23.215	4	0.0007315	27023	CM_M04384	64.675	49.988			217130000	0	0	0	0	83095000	0	63214000	70822000	25938	1322	24876	151230;151231;151232	118576;118577;118578	118577	7115		3
ITIGQGNTEKGHYR	GlyGly (K)	1686.84	0.843781	4046	Q6UB35	MTHFD1L	Monofunctional C1-tetrahydrofolate synthase, mitochondrial	yes	yes	0	1	0	1					By MS/MS	By MS/MS	By MS/MS	By MS/MS					2	2	2	1	20.991	21.022	3;4	0.00022807	23289	CM_M04385	74.987	63.374			126960000	0	0	0	0	29858000	40846000	27063000	29192000	25939	4046	24877	151233;151234;151235;151236;151237;151238;151239	118579;118580;118581;118582	118582	24724		3
ITIKNDPSLPEPK	GlyGly (K)	1564.85	0.846072	539	O43776;O43776-2	NARS	Asparagine--tRNA ligase, cytoplasmic	yes	no	0	1	0	1	By MS/MS	By MS/MS	By MS/MS	By MS/MS					1	1	1	1					48.923	48.659	3	2.0742e-06	60563	CM_M04492	112.42	94.934			439060000	82633000	74052000	158280000	124090000	0	0	0	0	25940	539	24878	151240;151241;151242;151243	118583;118584;118585;118586	118583	2527		4
ITILVTHQLQYLK	Unmodified	1568.93	0.929014	424	O15439;O15439-2;O15439-4;O15439-3	ABCC4	Multidrug resistance-associated protein 4	yes	no	0	0	0	0	By matching	By MS/MS		By matching					1	1		1					85.781	84.744	3	0.0013637	100283	CM_M04493	66.023	51.015			39103000	12182000	15144000	0	11777000	0	0	0	0	25941	424	24879	151244;151245;151246	118587	118587			1
ITINKDTK	GlyGly (K)	1045.58	0.576774	2253;6252	P52435;Q9GZM3;Q9H1A7;Q9GZM3-2	POLR2J;POLR2J2;POLR2J3	DNA-directed RNA polymerase II subunit RPB11-a;DNA-directed RNA polymerase II subunit RPB11-b1;DNA-directed RNA polymerase II subunit RPB11-b2	no	no	0	1	0	1	By matching	By matching			By MS/MS	By MS/MS	By MS/MS	By MS/MS	1	1			1	1	1	1	16.47	16.437	2	0.0034111	18207	CM_M04383	119.41	56.691			109500000	12302000	19280000	0	0	19601000	17198000	20742000	20375000	25942	2253;6252	24880	151247;151248;151249;151250;151251;151252	118588;118589;118590;118591	118589	14032		3
ITIPLACKIFNIPCDDIR	GlyGly (K)	2272.17	0.170794	6138	Q9BX95	SGPP1	Sphingosine-1-phosphate phosphatase 1	yes	yes	0	1	0	1	By MS/MS	By MS/MS	By MS/MS	By matching					1	1	1	1					114.03	113.82	3	5.0741e-05	134183	CM_M04493	88.551	67.814			206100000	60678000	63188000	41825000	40411000	0	0	0	0	25943	6138	24881	151253;151254;151255;151256	118592;118593;118594	118593	34209		3
ITIPNAFLGSDVVDWLYHHVEGFPER	Unmodified	3010.5	0.497742	265	O14641	DVL2	Segment polarity protein dishevelled homolog DVL-2	yes	yes	0	0	0	0	By matching	By MS/MS	By MS/MS	By MS/MS					1	2	1	1					118.42	118.25	3;4	2.2422e-53	139470	CM_M04493	137.89	125.21			177010000	31877000	73869000	51378000	19883000	0	0	0	0	25944	265	24882	151257;151258;151259;151260;151261	118595;118596;118597;118598	118596			4
ITISSLQDLSIYNPER	Unmodified	1847.96	0.962893	7814;7815	Q9Y6M1;Q9Y6M1-1;Q9Y6M1-5;Q9Y6M1-3;Q9Y6M1-4;Q9Y6M1-6	IGF2BP2	Insulin-like growth factor 2 mRNA-binding protein 2	no	no	0	0	0	0			By matching	By matching	By MS/MS	By MS/MS	By MS/MS	By MS/MS			1	1	1	1	1	2	105.17	105.06	2	0.00018035	128516	CM_M04383	100.38	83.351			80523000	0	0	10572000	15218000	10276000	19224000	13030000	12202000	25945	7814;7815	24883	151262;151263;151264;151265;151266;151267;151268	118599;118600;118601;118602	118600			4
ITITESNMKSR	GlyGly (K)	1392.7	0.703113	1748	P30291;P30291-2	WEE1	Wee1-like protein kinase	yes	no	0	1	0	1					By MS/MS								1				30.303	30.303	3	0.0016684	36309	CM_M04382	45.257	27.393			8119900	0	0	0	0	8119900	0	0	0	25946	1748	24884	151269	118603	118603	10225		0
ITITNDKGR	GlyGly (K)	1130.6	0.604385	1303;1273;1448	P11142;P54652;P0DMV8;P0DMV9;P0DMV8-2;P17066	HSPA8;HSPA2;HSPA1A;HSPA1B;HSPA6	Heat shock cognate 71 kDa protein;Heat shock-related 70 kDa protein 2;Heat shock 70 kDa protein 1A;Heat shock 70 kDa protein 1B;Heat shock 70 kDa protein 6	no	no	0	1	0	1	By MS/MS	By MS/MS	By MS/MS	By MS/MS	By MS/MS	By MS/MS	By MS/MS	By MS/MS	2	2	2	2	2	2	2	2	16.273	16.372	2;3	1.1086e-30	18430	CM_M04383	189.14	105.91			14391000000	1420900000	949600000	724050000	1314300000	2567800000	2586900000	2784600000	2042800000	25947	1303;1273;1448	24885	151270;151271;151272;151273;151274;151275;151276;151277;151278;151279;151280;151281;151282;151283;151284;151285	118604;118605;118606;118607;118608;118609;118610;118611;118612;118613;118614;118615;118616;118617;118618;118619;118620	118607	6742;6939		15
ITITNDKGR	Unmodified	1016.56	0.561458	1303;1273;1448	P11142;P54652;P0DMV8;P0DMV9;P0DMV8-2;P17066	HSPA8;HSPA2;HSPA1A;HSPA1B;HSPA6	Heat shock cognate 71 kDa protein;Heat shock-related 70 kDa protein 2;Heat shock 70 kDa protein 1A;Heat shock 70 kDa protein 1B;Heat shock 70 kDa protein 6	no	no	0	0	0	1					By matching			By MS/MS					1			1	16.237	16.655	3	0.045101	18046	CM_M04385	46.334	15.598			8394500	0	0	0	0	5130800	0	0	3263700	25948	1303;1273;1448	24885	151286;151287	118621	118621			1
ITITNDQNR	Unmodified	1073.55	0.546536	1301	P11021	HSPA5	78 kDa glucose-regulated protein	yes	yes	0	0	0	0				By MS/MS		By matching	By MS/MS					1		1	1		21.727	21.721	2	0.0090565	25369	CM_M04384	87.696	37.065			115700000	0	0	0	65966000	0	31140000	18595000	0	25949	1301	24886	151288;151289;151290	118622;118623	118622			2
ITKADAAEFWR	GlyGly (K)	1420.71	0.709913	1581	P22681;Q13191;Q13191-3;Q13191-2	CBL;CBLB	E3 ubiquitin-protein ligase CBL;E3 ubiquitin-protein ligase CBL-B	yes	no	0	1	0	1		By MS/MS		By matching						1		1					59.327	58.351	3	0.0088137	68187	CM_M04493	45.077	25.835			14442000	0	5762100	0	8679500	0	0	0	0	25950	1581	24887	151291;151292	118624	118624	8989		1
ITKKPIPDEHLILK	GlyGly (K)	1758.04	0.0403553	891	O94979;O94979-9;O94979-6;O94979-3;O94979-10;O94979-4;O94979-2;O94979-8;O94979-7	SEC31A	Protein transport protein Sec31A	yes	no	0	1	0	2	By MS/MS		By matching	By matching					1		1	1					46.791	46.768	4	0.00088259	57944	CM_M04492	67.019	53.606			42693000	14509000	0	11097000	17086000	0	0	0	0	25951	891	24888	151293;151294;151295	118625	118625	4325		1
ITKPDGIVEER	GlyGly (K)	1369.72	0.720143	159	O00165;O00165-5;O00165-3;O00165-2	HAX1	HCLS1-associated protein X-1	yes	no	0	1	0	1	By matching	By matching	By MS/MS	By MS/MS		By matching	By matching	By matching	1	1	1	1		1	1	1	36.793	36.634	3	0.0073776	43452	CM_M04494	47.712	29.576			65548000	9720700	9511600	11024000	7301900	0	7980500	11556000	8454100	25952	159	24889	151296;151297;151298;151299;151300;151301;151302	118626;118627	118626	590		2
ITKTEVAIK	GlyGly (K)	1115.65	0.655024	6304	Q9H0K1	SIK2	Serine/threonine-protein kinase SIK2	yes	yes	0	1	0	1	By matching	By MS/MS		By matching					1	1		1					27.452	26.987	2	0.025122	33264	CM_M04493	60.019	12.937			17008000	5505900	6247400	0	5255100	0	0	0	0	25953	6304	24890	151303;151304;151305	118628	118628	34962		1
ITKVMDVR	GlyGly (K)	1074.59	0.585564	1035	O96005;O96005-3;O96005-4	CLPTM1	Cleft lip and palate transmembrane protein 1	yes	no	0	1	0	1	By matching	By matching	By MS/MS		By MS/MS		By matching	By MS/MS	1	1	2		1		1	1	29.222	29.302	2;3	0.015136	33582	CM_M04385	48.794	25.271			148860000	24603000	26539000	48431000	0	17425000	0	15923000	15935000	25954	1035	24891	151306;151307;151308;151309;151310;151311;151312	118629;118630;118631;118632	118630	5101		4
ITLDAQDVLAHLVQMAFK	Unmodified	2012.08	0.0764828	2345	P55196;P55196-3;P55196-2;P55196-6;P55196-1;P55196-5	MLLT4	Afadin	yes	no	0	0	0	0		By MS/MS	By MS/MS	By matching						1	1	1					121.24	121.13	3	4.5692e-08	142185	CM_M04494	155.92	128.71			150950000	0	80347000	46691000	23916000	0	0	0	0	25955	2345	24892	151313;151314;151315	118633;118634	118634			2
ITLDNAYMEK	Unmodified	1196.57	0.574725	1385;1386	P14618;P14618-3;P14618-2	PKM	Pyruvate kinase PKM	no	no	0	0	0	0					By MS/MS	By MS/MS	By MS/MS	By MS/MS					1	1	1	1	56.044	55.918	2	0.0018791	68170	CM_M04382	94.692	50.575			199640000	0	0	0	0	41698000	67596000	44947000	45404000	25956	1385;1386	24893	151316;151317;151318;151319	118635;118636;118637;118638;118639	118635			4
ITLDNAYMEKCDENILWLDYK	GlyGly (K)	2760.28	0.277503	1385;1386	P14618;P14618-3;P14618-2	PKM	Pyruvate kinase PKM	no	no	0	1	0	1	By MS/MS	By MS/MS		By MS/MS			By MS/MS		2	1		2			1		105.68	104.78	2;3	3.3666e-10	124307	CM_M04493	115.83	102.1			1186000000	478370000	251150000	0	438200000	0	0	18260000	0	25957	1385;1386	24894	151320;151321;151322;151323;151324;151325	118640;118641;118642;118643;118644;118645	118643	7649;7656		6
ITLDNAYMEKCDENILWLDYK	Oxidation (M);GlyGly (K)	2776.27	0.272418	1385;1386	P14618;P14618-3;P14618-2	PKM	Pyruvate kinase PKM	no	no	0	1	1	1	By MS/MS	By MS/MS		By MS/MS					1	1		1					99.391	98.244	3	7.5378e-06	116579	CM_M04493	84.919	77.346			160760000	64217000	40739000	0	55801000	0	0	0	0	25958	1385;1386	24894	151326;151327;151328	118646;118647;118648	118647	7649;7656	548	3
ITLECLPQNVGFYKK	GlyGly (K)	1922.99	0.992419	5470	Q96EK6	GNPNAT1	Glucosamine 6-phosphate N-acetyltransferase	yes	yes	0	1	0	1			By MS/MS								1						81.329	81.604	3	0.0024431	94303	CM_M04494	62.162	44.88			0	0	0	0	0	0	0	0	0	25959	5470	24895	151329	118649	118649	31208		1
ITLESFLAWK	Unmodified	1206.66	0.66486	5070	Q8WU90;Q8WU90-2	ZC3H15	Zinc finger CCCH domain-containing protein 15	yes	no	0	0	0	0	By matching	By matching	By matching	By matching	By MS/MS	By MS/MS			1	1	1	1	1	1			114.24	114.05	2	0.00031177	138908	CM_M04382	107.47	61.45			870380000	155020000	233330000	190020000	154370000	75128000	62505000	0	0	25960	5070	24896	151330;151331;151332;151333;151334;151335	118650;118651	118650			2
ITLEVAKLIK	GlyGly (K)	1240.78	0.775473	1915	P38606;P38606-2	ATP6V1A	V-type proton ATPase catalytic subunit A	yes	no	0	1	0	1	By MS/MS	By MS/MS	By MS/MS	By MS/MS				By matching	1	2	2	1				1	83.041	82.594	2;3	0.0072606	97687	CM_M04492	72.547	43.46			182650000	23322000	62769000	65438000	24457000	0	0	0	6665500	25961	1915	24897	151336;151337;151338;151339;151340;151341;151342	118652;118653;118654;118655;118656;118657	118652	11343;11353		6
ITLIIGGSYGAGNYGMCGR	Oxidation (M)	1974.93	0.929167	6591	Q9HCC0;Q9HCC0-2	MCCC2	Methylcrotonoyl-CoA carboxylase beta chain, mitochondrial	yes	no	0	0	1	0					By MS/MS	By MS/MS	By MS/MS	By MS/MS					1	1	1	1	86.071	85.87	2	1.1958e-05	105220	CM_M04383	112.5	101.95			121260000	0	0	0	0	29283000	35658000	35534000	20785000	25962	6591	24898	151343;151344;151345;151346	118658;118659;118660;118661	118659		2061	4
ITLIIGGSYGAGNYGMCGR	Unmodified	1958.93	0.934252	6591	Q9HCC0;Q9HCC0-2	MCCC2	Methylcrotonoyl-CoA carboxylase beta chain, mitochondrial	yes	no	0	0	0	0					By MS/MS	By MS/MS	By MS/MS	By MS/MS					1	1	1	1	93.538	93.357	2	3.6746e-06	114347	CM_M04383	140.91	129.11			357150000	0	0	0	0	85921000	102140000	94201000	74896000	25963	6591	24898	151347;151348;151349;151350	118662;118663;118664;118665	118663			4
ITLKETFLTSPEELYR	GlyGly (K)	2053.07	0.0731715	959	O95433;O95433-2	AHSA1	Activator of 90 kDa heat shock protein ATPase homolog 1	yes	no	0	1	0	1	By MS/MS		By MS/MS				By MS/MS		2		1				1		95.669	95.175	2;3	0.0008192	110990	CM_M04494	57.315	47.069			117730000	61481000	0	40083000	0	0	0	16170000	0	25964	959	24899	151351;151352;151353;151354	118666;118667;118668;118669	118669	4686		3
ITLKYPHYFPVMK	GlyGly (K)	1749.93	0.927634	6192	Q9BYT8	NLN	Neurolysin, mitochondrial	yes	yes	0	1	0	1	By MS/MS		By matching	By MS/MS					1		1	1					78.134	77.694	3	0.00019396	90170	CM_M04495	91.313	71.207			161700000	50750000	0	52081000	58865000	0	0	0	0	25965	6192	24900	151355;151356;151357	118670;118671	118671	34433;34434		1
ITLLELKEQQTLGR	GlyGly (K)	1754.99	0.989048	4293	Q7Z6K1;Q7Z6K1-2	THAP5	THAP domain-containing protein 5	yes	no	0	1	0	1	By MS/MS	By matching	By MS/MS	By matching	By MS/MS	By MS/MS	By matching	By matching	1	1	1	1	1	1	1	1	78.474	78.042	3	3.7208e-06	95338	CM_M04382	101.62	72.283			267630000	30769000	49705000	38586000	77304000	14743000	23448000	20748000	12328000	25966	4293	24901	151358;151359;151360;151361;151362;151363;151364;151365	118672;118673;118674;118675	118672	25880		2
ITLNDLIPAFQNLLK	Unmodified	1711.99	0.987257	1745	P30154;P30154-2;P30154-4;P30154-3;P30154-5	PPP2R1B	Serine/threonine-protein phosphatase 2A 65 kDa regulatory subunit A beta isoform	yes	no	0	0	0	0	By matching	By MS/MS	By MS/MS	By MS/MS		By matching			1	1	1	1		1			120.86	120.7	2	0.00016537	142326	CM_M04493	133.91	60.011			217300000	30147000	104380000	48432000	28674000	0	5675000	0	0	25967	1745	24902	151366;151367;151368;151369;151370	118676;118677;118678	118676			3
ITLNDLIPAFQNLLKDCEAEVR	GlyGly (K)	2685.38	0.379601	1745	P30154;P30154-2;P30154-4;P30154-3;P30154-5	PPP2R1B	Serine/threonine-protein phosphatase 2A 65 kDa regulatory subunit A beta isoform	yes	no	0	1	0	1		By matching	By matching	By MS/MS						1	1	1					118.53	118.4	3	0.00012039	139513	CM_M04495	54.728	43.312			197540000	0	72568000	63817000	61158000	0	0	0	0	25968	1745	24903	151371;151372;151373	118679	118679	10197		1
ITLPVDFVTADK	Unmodified	1317.72	0.718018	1060	P00558;P00558-2	PGK1	Phosphoglycerate kinase 1	yes	no	0	0	0	0	By matching	By MS/MS		By MS/MS	By MS/MS	By MS/MS	By MS/MS	By matching	1	1		1	1	1	1	1	102.87	102.32	2	0.0045482	125171	CM_M04383	72.582	37.775			163470000	19379000	30067000	0	57586000	15339000	18452000	11786000	10860000	25969	1060	24904	151374;151375;151376;151377;151378;151379;151380	118680;118681;118682;118683;118684	118681			5
ITLPVDFVTADKFDENAK	GlyGly (K)	2136.07	0.0738998	1060	P00558;P00558-2	PGK1	Phosphoglycerate kinase 1	yes	no	0	1	0	1	By MS/MS	By MS/MS	By MS/MS	By MS/MS	By MS/MS	By MS/MS	By MS/MS	By MS/MS	2	2	1	1	1	1	1	1	102.47	102.01	2;3	3.4736e-07	121423	CM_M04492	148.52	124.69			742880000	110750000	132850000	94765000	102780000	91200000	74611000	82541000	53378000	25970	1060	24905	151381;151382;151383;151384;151385;151386;151387;151388;151389;151390	118685;118686;118687;118688;118689;118690;118691;118692;118693	118689	5268;5275		9
ITLQDKQNMVK	GlyGly (K)	1430.76	0.755149	7753	Q9Y5X1	SNX9	Sorting nexin-9	yes	yes	0	1	0	1	By MS/MS	By MS/MS	By MS/MS	By MS/MS	By matching	By MS/MS	By MS/MS		1	2	2	2	2	2	2		39.119	38.872	2;3	2.5843e-05	46968	CM_M04495	107.24	60.4			514110000	24974000	109070000	103880000	123620000	53694000	44889000	53983000	0	25971	7753	24906	151391;151392;151393;151394;151395;151396;151397;151398;151399;151400;151401;151402;151403	118694;118695;118696;118697;118698;118699;118700	118700	42364		6
ITLQEVVSHCKK	GlyGly (K)	1554.82	0.818812	4374	Q86VI3	IQGAP3	Ras GTPase-activating-like protein IQGAP3	yes	yes	0	1	0	1	By MS/MS			By matching					1			1					46.863	46.508	3	0.00016988	57398	CM_M04492	85.845	52.641			35798000	28192000	0	0	7606400	0	0	0	0	25972	4374	24907	151404;151405	118701	118701	26279		1
ITLSKHQNVQLPR	GlyGly (K)	1646.92	0.921637	1662	P26599;P26599-2;P26599-3	PTBP1	Polypyrimidine tract-binding protein 1	yes	no	0	1	0	1						By MS/MS	By MS/MS							1	1		42.666	42.137	4	8.8735e-05	50818	CM_M04384	86.313	73.176			31191000	0	0	0	0	0	15942000	15249000	0	25973	1662	24908	151406;151407	118702;118703	118703	9583		1
ITLWDANSEVEKK	GlyGly (K)	1645.83	0.83115	4280	Q7Z5U6	WDR53	WD repeat-containing protein 53	yes	yes	0	1	0	1		By MS/MS	By matching		By matching		By matching	By matching		1	1		1		1	1	59.996	59.83	3	0.0094764	69924	CM_M04493	40.88	26.101			79991000	0	20350000	20113000	0	14037000	0	11406000	14085000	25974	4280	24909	151408;151409;151410;151411;151412	118704	118704	25833		1
ITLYLNFVEK	Unmodified	1238.69	0.691075	5385	Q96BT7;Q96BT7-4;Q96BT7-3;Q96BT7-2	ALKBH8	Alkylated DNA repair protein alkB homolog 8	yes	no	0	0	0	0	By MS/MS	By matching			By matching	By matching	By MS/MS		1	1			1	1	1		102.03	101.2	2	0.037761	123375	CM_M04384	55.567	24.997			50516000	5789900	8724300	0	0	13829000	11116000	11057000	0	25975	5385	24910	151413;151414;151415;151416;151417	118705;118706	118705			2
ITMELFSNIVPR	Unmodified	1418.76	0.759171	2143	P49792	RANBP2	E3 SUMO-protein ligase RanBP2	yes	yes	0	0	0	0	By MS/MS	By MS/MS	By MS/MS	By MS/MS	By MS/MS	By MS/MS	By MS/MS	By MS/MS	1	1	1	1	1	1	1	1	112.31	112.18	2	5.0418e-32	136496	CM_M04383	210.64	163.04			309950000	34784000	33385000	36849000	23687000	44260000	55821000	52552000	28609000	25976	2143	24911	151418;151419;151420;151421;151422;151423;151424;151425	118707;118708;118709;118710;118711;118712;118713;118714	118708			7
ITMEYSSSGK	Unmodified	1101.5	0.501225	2902	Q12849;Q12849-5	GRSF1	G-rich sequence factor 1	yes	no	0	0	0	0	By matching	By matching	By matching	By MS/MS	By matching	By matching	By matching		1	1	1	1	1	1	1		30.484	30.254	2	0.041659	36130	CM_M04495	54.066	42.997			52640000	5966600	3652200	3778900	11055000	6111600	11424000	10652000	0	25977	2902	24912	151426;151427;151428;151429;151430;151431;151432	118715	118715			1
ITNAKGDVEEVQGPGVVGEFPIISPGR	GlyGly (K)	2878.48	0.482486	7333	Q9UK99;Q9UK99-3;Q9UK99-2	FBXO3	F-box only protein 3	yes	no	0	1	0	1	By MS/MS	By MS/MS		By MS/MS		By MS/MS	By MS/MS	By MS/MS	1	1		1		1	1	1	96.962	96.27	3	3.7395e-07	114477	CM_M04492	71.528	54.727			412140000	83624000	73802000	0	72168000	0	78340000	65837000	38372000	25978	7333	24913	151433;151434;151435;151436;151437;151438	118716;118717;118718;118719;118720;118721	118719	40050		6
ITNDFYPEEDGKTK	GlyGly (K)	1769.81	0.810809	2364	P55884;P55884-2	EIF3B	Eukaryotic translation initiation factor 3 subunit B	yes	no	0	1	0	1	By MS/MS	By MS/MS	By MS/MS	By MS/MS		By matching	By matching		2	2	1	2		1	1		40.259	39.813	2;3	8.1815e-05	47386	CM_M04494	84.753	69.558			300430000	70985000	69830000	71003000	74705000	0	7664300	6247600	0	25979	2364	24914	151439;151440;151441;151442;151443;151444;151445;151446;151447	118722;118723;118724;118725;118726	118725	14899;14907		5
ITNEKGECIVSDFTIGR	GlyGly (K)	2051.99	0.994604	2274;2275	P52948;P52948-5;P52948-6;P52948-4;P52948-3;P52948-2	NUP98	Nuclear pore complex protein Nup98-Nup96;Nuclear pore complex protein Nup98;Nuclear pore complex protein Nup96	no	no	0	1	0	1	By MS/MS	By MS/MS			By MS/MS	By MS/MS	By MS/MS	By MS/MS	1	1			1	1	1	1	74.901	74.314	3	0.00012121	91161	CM_M04383	82.709	68.481			352390000	90665000	74923000	0	0	44218000	50383000	48879000	43322000	25980	2274;2275	24915	151448;151449;151450;151451;151452;151453	118727;118728;118729;118730;118731;118732	118728	14200		6
ITNHIHVR	Unmodified	988.557	0.556647	2130	P49736	MCM2	DNA replication licensing factor MCM2	yes	yes	0	0	0	0					By MS/MS	By MS/MS	By MS/MS	By matching					1	1	1	1	11.807	12.001	3	0.029261	12783	CM_M04383	43.218	23.704			48235000	0	0	0	0	14856000	14219000	10502000	8657900	25981	2130	24916	151454;151455;151456;151457	118733;118734;118735	118734			3
ITNKASDVLLDVTQSPGDGSGLMLEEVTGLK	GlyGly (K)	3300.68	0.675902	4785	Q8NB90;Q8NB90-2;Q8NB90-3	SPATA5	Spermatogenesis-associated protein 5	yes	no	0	1	0	1	By MS/MS		By matching	By matching					1		1	1					113.94	113.8	3	1.8666e-30	134274	CM_M04492	129.83	114.06			302710000	114840000	0	91637000	96236000	0	0	0	0	25982	4785	24917	151458;151459;151460	118736	118736	28043		1
ITNNINVLIK	Unmodified	1140.69	0.686658	6222	Q9BZZ5;Q9BZZ5-2;Q9BZZ5-1;Q9BZZ5-5;Q9BZZ5-6;Q9BZZ5-3	API5	Apoptosis inhibitor 5	yes	no	0	0	0	0	By MS/MS	By MS/MS	By MS/MS	By MS/MS	By MS/MS	By MS/MS	By MS/MS	By MS/MS	1	1	1	1	1	1	1	1	71.318	70.862	2	2.6186e-05	82123	CM_M04495	128.38	81.57			305950000	37195000	30077000	29864000	31368000	33734000	57039000	51285000	35383000	25983	6222	24918	151461;151462;151463;151464;151465;151466;151467;151468	118737;118738;118739;118740;118741;118742;118743;118744;118745;118746;118747	118747			11
ITNNLFQFEFKDK	GlyGly (K)	1756.88	0.878435	4719	Q8N653	LZTR1	Leucine-zipper-like transcriptional regulator 1	yes	yes	0	1	0	1				By MS/MS		By MS/MS						1		1			85.605	84.374	3	0.00087464	103611	CM_M04383	66.784	54.157			24754000	0	0	0	0	0	24754000	0	0	25984	4719	24919	151469;151470	118748;118749	118748	27816;27817		2
ITNQVHGLK	Unmodified	1008.57	0.571629	2215	P51665	PSMD7	26S proteasome non-ATPase regulatory subunit 7	yes	yes	0	0	0	0	By MS/MS	By MS/MS	By matching	By matching	By matching				1	1	1	1	1				16.315	16.327	3	0.046983	19448	CM_M04493	31.422	22.208			37731000	6747000	4784200	6727800	16142000	3330400	0	0	0	25985	2215	24920	151471;151472;151473;151474;151475	118750;118751	118751			2
ITNQVHGLKGLNSK	GlyGly (K)	1621.89	0.890003	2215	P51665	PSMD7	26S proteasome non-ATPase regulatory subunit 7	yes	yes	0	1	0	1	By matching			By matching	By MS/MS	By MS/MS	By MS/MS	By matching	1			2	2	2	1	1	29.266	29.183	3;4	0.00010523	34586	CM_M04384	82.908	55.046			173970000	7306900	0	0	17570000	63020000	50417000	20359000	15294000	25986	2215	24921	151476;151477;151478;151479;151480;151481;151482;151483;151484	118752;118753;118754;118755	118755	13835		4
ITNSLTVLCSEK	Unmodified	1363.7	0.701716	796	O75822;O75822-3;O75822-2	EIF3J	Eukaryotic translation initiation factor 3 subunit J	yes	no	0	0	0	0	By matching		By matching	By MS/MS					1		1	2					62.461	61.905	2	3.7525e-09	71058	CM_M04495	113.47	81.252			41461000	11413000	0	7732300	22315000	0	0	0	0	25987	796	24922	151485;151486;151487;151488	118756;118757	118756			1
ITNVSAIIKPYPK	GlyGly (K)	1556.89	0.892628	1975	P42356;P42356-2	PI4KA	Phosphatidylinositol 4-kinase alpha	yes	no	0	1	0	1	By MS/MS	By MS/MS	By MS/MS	By MS/MS	By MS/MS		By MS/MS	By MS/MS	1	1	1	1	1		1	1	63.544	63.165	3	0.00032252	74169	CM_M04492	73.927	43.923			337320000	58971000	73654000	45059000	49037000	36196000	0	37069000	37332000	25988	1975	24923	151489;151490;151491;151492;151493;151494;151495	118758;118759;118760;118761;118762;118763;118764	118761	11880		6
ITNYLLEWDEGKR	GlyGly (K)	1749.87	0.868598	3579	Q53EP0;Q53EP0-2	FNDC3B	Fibronectin type III domain-containing protein 3B	yes	no	0	1	0	1			By MS/MS								1						78.667	78.934	3	0.005133	91157	CM_M04494	58.752	46.587			0	0	0	0	0	0	0	0	0	25989	3579	24924	151496	118765	118765	22273		1
ITNYPTAWVEGSSPDSDLEFVANTKAR	GlyGly (K)	3081.47	0.467958	775	O75665;O75665-3	OFD1	Oral-facial-digital syndrome 1 protein	yes	no	0	1	0	1	By matching	By MS/MS	By matching	By matching					1	1	1	1					97.46	96.621	3	4.621e-05	114596	CM_M04493	54.56	47.984			94680000	26454000	25033000	19238000	23955000	0	0	0	0	25990	775	24925	151497;151498;151499;151500	118766	118766	3762		1
ITPAHDQNDYEVGQR	Unmodified	1741.8	0.801975	1664	P26640	VARS	Valine--tRNA ligase	yes	yes	0	0	0	0				By MS/MS								1					23.952	24.266	3	0.00099258	28528	CM_M04495	62.055	49.695			23411000	0	0	0	23411000	0	0	0	0	25991	1664	24926	151501	118767	118767			1
ITPDEDGKFGFNLK	GlyGly (K)	1693.83	0.83115	1653	P26045;P26045-3;P26045-2	PTPN3	Tyrosine-protein phosphatase non-receptor type 3	yes	no	0	1	0	1						By MS/MS								1			69.508	68.329	3	0.016649	83800	CM_M04383	42.209	22.113			0	0	0	0	0	0	0	0	0	25992	1653	24927	151502	118768	118768	9513		1
ITPDMSLQNMKGTER	GlyGly (K)	1833.87	0.871317	279;5859;63	O14715;Q99666;A6NKT7	RGPD8;RGPD5;RGPD3	RANBP2-like and GRIP domain-containing protein 8;RANBP2-like and GRIP domain-containing protein 5/6;RanBP2-like and GRIP domain-containing protein 3	no	no	0	1	0	1						By MS/MS	By MS/MS							1	1		55.005	54.342	3	0.00094471	66463	CM_M04383	59.261	37.42			106230000	0	0	0	0	0	59524000	46710000	0	25993	279;5859;63	24928	151503;151504	118769;118770	118769	320		1
ITPEEAKYK	GlyGly (K)	1191.61	0.613553	2523	P62701	RPS4X	40S ribosomal protein S4, X isoform	yes	yes	0	1	0	1	By MS/MS	By MS/MS	By MS/MS	By matching	By MS/MS	By MS/MS	By MS/MS	By MS/MS	1	2	2	2	2	2	1	2	18.074	18.186	2;3	0.0029816	20144	CM_M04385	66.621	46.318			306640000	30968000	64789000	50914000	47252000	36627000	27089000	16997000	32005000	25994	2523	24929	151505;151506;151507;151508;151509;151510;151511;151512;151513;151514;151515;151516;151517;151518	118771;118772;118773;118774;118775;118776;118777;118778;118779;118780;118781	118776	15775;15776		9
ITPEFSKWASDEMPSTSNGESSK	GlyGly (K)	2628.16	0.164976	3782	Q5VTB9;Q5VTB9-3	RNF220	E3 ubiquitin-protein ligase RNF220	yes	no	0	1	0	1		By MS/MS		By MS/MS		By matching				1		1		1			73.819	72.834	3	0.00010068	85720	CM_M04493	52.483	48.82			73044000	0	26546000	0	33638000	0	12860000	0	0	25995	3782	24930	151519;151520;151521	118782;118783	118782	23306		2
ITPENLPQILLQLK	Unmodified	1618.97	0.965793	1996	P43243	MATR3	Matrin-3	yes	yes	0	0	0	0	By MS/MS	By MS/MS	By MS/MS	By MS/MS		By matching	By matching		1	1	1	1		1	1		116.61	116.43	2	1.8881e-43	137287	CM_M04493	215.56	200.19			1413700000	311530000	363340000	409850000	305930000	0	12552000	10447000	0	25996	1996	24931	151522;151523;151524;151525;151526;151527	118784;118785;118786;118787	118785			4
ITPENLPQILLQLKR	GlyGly (K)	1889.11	0.109832	1996	P43243	MATR3	Matrin-3	yes	yes	0	1	0	1	By MS/MS	By MS/MS	By MS/MS	By MS/MS					1	1	1	1					113.33	113.12	3	1.4015e-05	133003	CM_M04495	98.439	81.56			209350000	61878000	68107000	36984000	42378000	0	0	0	0	25997	1996	24932	151528;151529;151530;151531	118788;118789;118790;118791;118792	118792	12026		5
ITPFLPNWFINITSPVINVPLK	Unmodified	2522.43	0.430103	3620	Q5BJD5	TMEM41B	Transmembrane protein 41B	yes	yes	0	0	0	0	By matching	By MS/MS	By MS/MS						1	1	1						122.07	121.92	2	3.0447e-32	143651	CM_M04493	189.32	161.67			258470000	68916000	104030000	85518000	0	0	0	0	0	25998	3620	24933	151532;151533;151534	118793;118794	118793			2
ITPHTLNFVKK	GlyGly (K)	1410.8	0.798334	7663	Q9Y4A5;Q9Y4A5-2	TRRAP	Transformation/transcription domain-associated protein	yes	no	0	1	0	1	By MS/MS	By MS/MS	By matching		By MS/MS	By MS/MS	By MS/MS	By MS/MS	1	2	1		1	1	1	2	39.448	39.288	3	0.00015978	45792	CM_M04385	91.855	59.331			85665000	7082000	12662000	4833500	0	16371000	12019000	13202000	19496000	25999	7663	24934	151535;151536;151537;151538;151539;151540;151541;151542;151543	118795;118796;118797;118798;118799;118800	118798	41796;41797		6
ITPIQSKEAY	GlyGly (K)	1262.65	0.650667	1669	P27144	AK4	Adenylate kinase 4, mitochondrial	yes	yes	0	1	0	1	By MS/MS	By MS/MS	By matching	By MS/MS	By matching	By matching	By matching	By matching	1	1	1	1	1	1	1	1	43.104	42.951	2	0.0061439	53126	CM_M04493	75.213	42.092			284100000	50846000	53269000	47689000	49332000	11365000	30383000	15284000	25937000	26000	1669	24935	151544;151545;151546;151547;151548;151549;151550;151551	118801;118802;118803	118802	9661		3
ITPLTLKEAYVQK	GlyGly (K)	1616.91	0.913758	5590;5332	Q96IP4;Q96IP4-2;Q96A09	FAM46A;FAM46B	Protein FAM46A;Protein FAM46B	no	no	0	1	0	1	By MS/MS	By MS/MS	By MS/MS	By MS/MS	By MS/MS	By MS/MS	By MS/MS	By MS/MS	2	2	2	2	1	2	2	2	69.097	68.602	2;3	2.5102e-12	80804	CM_M04493	159.83	98.179			644360000	106880000	147520000	63147000	94399000	49218000	76810000	61257000	45117000	26001	5590;5332	24936	151552;151553;151554;151555;151556;151557;151558;151559;151560;151561;151562;151563;151564;151565;151566	118804;118805;118806;118807;118808;118809;118810;118811;118812;118813;118814;118815;118816	118812	30676;30677;31672;31674		13
ITPPPGATKDILR	GlyGly (K)	1491.84	0.840927	3493;3492	Q2M296-3;Q2M296-4;Q2M296;Q2M296-2	MTHFSD	Methenyltetrahydrofolate synthase domain-containing protein	no	no	0	1	0	1					By matching	By matching	By matching	By MS/MS					1	1	1	1	55.147	55.026	3	0.004943	65860	CM_M04385	47.915	33.124			31742000	0	0	0	0	6384700	8771200	6587500	9998300	26002	3493;3492	24937	151567;151568;151569;151570	118817	118817	21862		1
ITPQKLPSLK	GlyGly (K)	1237.74	0.739422	7577	Q9Y2T2	AP3M1	AP-3 complex subunit mu-1	yes	yes	0	1	0	1	By MS/MS	By MS/MS	By MS/MS	By MS/MS	By MS/MS	By MS/MS	By MS/MS	By MS/MS	2	2	2	2	1	1	1	1	47.478	47.282	2;3	0.00039999	58024	CM_M04493	89.171	56.565			382750000	78525000	71515000	65804000	65437000	26892000	25030000	24810000	24736000	26003	7577	24938	151571;151572;151573;151574;151575;151576;151577;151578;151579;151580;151581;151582	118818;118819;118820;118821;118822;118823;118824;118825;118826;118827;118828;118829	118824	41391		12
ITPSYVAFTPEGER	Unmodified	1565.77	0.772573	1301	P11021	HSPA5	78 kDa glucose-regulated protein	yes	yes	0	0	0	0	By matching	By matching	By MS/MS	By matching	By matching	By MS/MS	By MS/MS	By MS/MS	1	1	1	1	1	1	1	1	72.828	72.375	2	0.0011794	87487	CM_M04385	80.979	61.736			316940000	33069000	20019000	24252000	99930000	34200000	44355000	34575000	26540000	26004	1301	24939	151583;151584;151585;151586;151587;151588;151589;151590	118830;118831;118832;118833	118832			3
ITPTQVEKFLETCR	GlyGly (K)	1834.92	0.924733	303	O14802	POLR3A	DNA-directed RNA polymerase III subunit RPC1	yes	yes	0	1	0	1	By MS/MS	By MS/MS	By MS/MS	By MS/MS	By MS/MS	By matching	By MS/MS	By MS/MS	1	1	1	1	1	1	1	1	93.106	92.431	3	4.3491e-05	109702	CM_M04493	89.648	71.052			155650000	27324000	26935000	21818000	28739000	17365000	17927000	15544000	0	26005	303	24940	151591;151592;151593;151594;151595;151596;151597;151598	118834;118835;118836;118837;118838;118839;118840	118838	1345		7
ITPVTVKAQTK	GlyGly (K)	1298.76	0.755801	3242	Q14978-3;Q14978;Q14978-2	NOLC1	Nucleolar and coiled-body phosphoprotein 1	yes	no	0	1	0	1	By MS/MS	By MS/MS	By MS/MS	By MS/MS	By MS/MS	By MS/MS	By MS/MS	By MS/MS	1	2	2	2	1	1	1	1	27.727	27.705	2;3	0.0037078	34151	CM_M04493	56.205	28.876			115030000	5921300	30303000	22953000	25525000	8266400	6319700	5878000	9868300	26006	3242	24941	151599;151600;151601;151602;151603;151604;151605;151606;151607;151608;151609	118841;118842;118843;118844;118845;118846;118847;118848;118849;118850;118851	118846	20423;20424		11
ITQAIERLVEDLIQESMAK	GlyGly (K)	2300.2	0.204596	6930	Q9NX36	DNAJC28	DnaJ homolog subfamily C member 28	yes	yes	0	1	0	1	By matching	By MS/MS		By MS/MS					1	1		1					78.927	77.94	2	0.0073451	91983	CM_M04493	46.592	17.293			359570000	61492000	202120000	0	95965000	0	0	0	0	26007	6930	24942	151610;151611;151612	118852;118853	118852	38040		2
ITQDIFQQLLK	Unmodified	1345.76	0.760552	2370	P56192;P56192-2	MARS	Methionine--tRNA ligase, cytoplasmic	yes	no	0	0	0	0	By MS/MS	By MS/MS	By MS/MS	By MS/MS					1	1	1	1					108.52	108.04	2	1.6558e-08	126135	CM_M04494	108.57	69.607			0	0	0	0	0	0	0	0	0	26008	2370	24943	151613;151614;151615;151616	118854;118855;118856;118857	118856			4
ITQDIFQQLLKR	GlyGly (K)	1615.9	0.90459	2370	P56192;P56192-2	MARS	Methionine--tRNA ligase, cytoplasmic	yes	no	0	1	0	1	By MS/MS	By MS/MS	By MS/MS	By MS/MS					2	2	1	2					95.03	94.051	2;3	1.4701e-06	109330	CM_M04494	132.76	102.28			301560000	85323000	79761000	51436000	85042000	0	0	0	0	26009	2370	24944	151617;151618;151619;151620;151621;151622;151623	118858;118859;118860;118861;118862	118861	14934		5
ITQETFDAVLQEKAK	GlyGly (K)	1833.95	0.947243	4529	Q8IX01;Q8IX01-3;Q8IX01-4	SUGP2	SURP and G-patch domain-containing protein 2	yes	no	0	1	0	1	By MS/MS	By MS/MS							1	1							70.559	69.096	3	0.00077164	81384	CM_M04492	61.097	43.878			49495000	23279000	26215000	0	0	0	0	0	0	26010	4529	24945	151624;151625	118863;118864	118863	27030		2
ITQETFGDYPQPQLEFAQYKLETK	GlyGly (K)	2987.46	0.455268	5551	Q96H22;Q96H22-3;Q96H22-5;Q96H22-4	CENPN	Centromere protein N	yes	no	0	1	0	1		By MS/MS	By matching		By matching					1	1		1				96.772	96.304	3	0.00016442	114053	CM_M04493	50.851	44.691			150950000	0	74846000	54366000	0	21737000	0	0	0	26011	5551	24946	151626;151627;151628	118865	118865	31528		1
ITQLKIDNNPFAK	GlyGly (K)	1614.87	0.872956	360	O15119;Q13207;O15119-3;O15119-2	TBX3;TBX2	T-box transcription factor TBX3;T-box transcription factor TBX2	yes	no	0	1	0	1							By MS/MS								1		66.551	66.331	3	0.018891	80978	CM_M04384	41.644	25.489			0	0	0	0	0	0	0	0	0	26012	360	24947	151629	118866	118866	1659		1
ITQLLSGEQNEQVK	Unmodified	1585.83	0.83115	98	CON__ENSEMBL:ENSBTAP00000032840			yes	yes	0	0	0	0						By MS/MS								1			112.46	112.06	2	0.024118	136303	CM_M04383	50.284	19.72		+	18199000	0	0	0	0	0	18199000	0	0	26013	98	24948	151630	118867	118867			1
ITQMKYVTDVGVLQR	GlyGly (K)	1863.99	0.987668	730	O75419;O75419-2;O75419-3	CDC45	Cell division control protein 45 homolog	yes	no	0	1	0	1	By MS/MS	By MS/MS	By MS/MS	By MS/MS	By matching	By matching	By matching	By matching	1	1	1	1	1	1	1	1	72.48	72.026	3	1.4833e-05	83548	CM_M04495	103.88	92.107			211180000	45842000	40754000	21394000	42673000	17821000	17850000	12858000	11989000	26014	730	24949	151631;151632;151633;151634;151635;151636;151637;151638	118868;118869;118870;118871	118871	3489		3
ITQVLHFTK	Unmodified	1085.62	0.62333	93	CON__P01030;CON__ENSEMBL:ENSBTAP00000007350;P0C0L5;P0C0L4;P0C0L4-2	C4B;C4A	Complement C4-B;Complement C4 beta chain;Complement C4-B alpha chain;C4a anaphylatoxin;C4b-B;C4d-B;Complement C4 gamma chain;Complement C4-A;Complement C4 beta chain;Complement C4-A alpha chain;C4a anaphylatoxin;C4b-A;C4d-A;Complement C4 gamma chain	yes	no	0	0	0	0							By MS/MS								1		55.526	55.319	2	0.040706	67355	CM_M04384	58.917	21.359		+	37643000	0	0	0	0	0	0	37643000	0	26015	93	24950	151639	118872	118872			1
ITQVSMASLKELDQR	GlyGly (K)	1831.95	0.946197	5633	Q96KP1	EXOC2	Exocyst complex component 2	yes	yes	0	1	0	1	By matching	By MS/MS	By matching	By matching	By matching	By matching			1	1	1	1	1	1			74.373	73.692	3	0.0014402	86825	CM_M04493	54.004	42.565			205420000	40683000	41431000	29394000	43201000	29280000	21426000	0	0	26016	5633	24951	151640;151641;151642;151643;151644;151645	118873	118873	31932		1
ITSAVDGKNIVR	GlyGly (K)	1385.76	0.762677	5762	Q96RT1;Q96RT1-8;Q96RT1-7;Q96RT1-6;Q96RT1-4;Q96RT1-5;Q96RT1-3;Q96RT1-2;Q96RT1-9	ERBB2IP	Protein LAP2	yes	no	0	1	0	1		By MS/MS			By matching	By MS/MS				1			1	1			36.282	35.671	3	0.0012059	44256	CM_M04493	66.267	39.297			42441000	0	17397000	0	0	14081000	10963000	0	0	26017	5762	24952	151646;151647;151648	118874;118875	118875	32496		2
ITSAVWGPLGECIIAGHESGELNQYSAKSGEVLVNVK	GlyGly (K)	4026.02	0.01568	2998	Q13347	EIF3I	Eukaryotic translation initiation factor 3 subunit I	yes	yes	0	1	0	1	By MS/MS	By MS/MS	By MS/MS	By MS/MS					2	1	1	2					107.2	106.46	3;4	3.3656e-28	125140	CM_M04495	104.39	99.95			1476400000	624340000	375440000	163080000	313510000	0	0	0	0	26018	2998	24953	151649;151650;151651;151652;151653;151654	118876;118877;118878;118879;118880	118880	18676;18677		5
ITSAYLQDIENAYKK	GlyGly (K)	1869.95	0.947243	939	O95299;O95299-2	NDUFA10	NADH dehydrogenase [ubiquinone] 1 alpha subcomplex subunit 10, mitochondrial	yes	no	0	1	0	1	By MS/MS	By MS/MS	By MS/MS	By matching		By MS/MS	By matching		1	1	1	1		1	1		78.178	77.484	3	1.5576e-05	89549	CM_M04494	105.19	80.256			177510000	31029000	34614000	38394000	29185000	0	25234000	19051000	0	26019	939	24954	151655;151656;151657;151658;151659;151660	118881;118882;118883;118884	118884	4568;4569		2
ITSCIFQLLQEAGIK	Unmodified	1719.92	0.922942	1570	P22234	PAICS	Multifunctional protein ADE2;Phosphoribosylaminoimidazole-succinocarboxamide synthase;Phosphoribosylaminoimidazole carboxylase	yes	yes	0	0	0	0	By MS/MS	By MS/MS	By MS/MS	By MS/MS	By MS/MS	By MS/MS	By MS/MS	By MS/MS	1	1	1	1	1	1	1	1	117.21	117.1	2	3.99e-76	142147	CM_M04383	240.12	206.16			8775500000	420830000	1044400000	657570000	484590000	830110000	1501800000	2136100000	1700100000	26020	1570	24955	151661;151662;151663;151664;151665;151666;151667;151668	118885;118886;118887;118888;118889;118890;118891;118892	118886			8
ITSDEPLTKDDIPVFLR	GlyGly (K)	2072.08	0.0789852	7131	Q9UBB4;Q9UBB4-2	ATXN10	Ataxin-10	yes	no	0	1	0	1	By matching	By MS/MS	By MS/MS	By MS/MS	By MS/MS				1	2	3	2	1				97.063	96.407	2;3	3.1698e-05	112335	CM_M04494	97.291	86.952			822180000	10543000	242240000	211370000	262010000	96018000	0	0	0	26021	7131	24956	151669;151670;151671;151672;151673;151674;151675;151676;151677	118893;118894;118895;118896;118897;118898	118895	39056		6
ITSEALLVTQQLVK	Unmodified	1541.9	0.902859	4377	Q86VP6;Q86VP6-3	CAND1	Cullin-associated NEDD8-dissociated protein 1	yes	no	0	0	0	0	By MS/MS			By MS/MS					1			1					97.814	96.837	2	0.0049729	115186	CM_M04492	67.214	53.445			37752000	14078000	0	0	23674000	0	0	0	0	26022	4377	24957	151678;151679	118899;118900	118899			2
ITSELSEANALELLSKLNDTIK	GlyGly (K)	2515.34	0.338113	3772	Q5UIP0;Q5UIP0-2	RIF1	Telomere-associated protein RIF1	yes	no	0	1	0	1	By matching	By MS/MS	By matching	By matching				By matching	1	1	1	1				1	115.68	115.56	3	1.3668e-10	136172	CM_M04493	142.04	119.39			237940000	65075000	75172000	48216000	33951000	0	0	0	15523000	26023	3772	24958	151680;151681;151682;151683;151684	118901	118901	23238;23239		1
ITSENPDEGFKPSSGTVQELNFR	GlyGly (K)	2665.26	0.261988	2945	Q13085;Q13085-4;Q13085-2;Q13085-3;O00763;O00763-3;O00763-2	ACACA;ACACB	Acetyl-CoA carboxylase 1;Biotin carboxylase;Acetyl-CoA carboxylase 2;Biotin carboxylase	yes	no	0	1	0	1	By MS/MS	By MS/MS	By MS/MS	By MS/MS	By MS/MS	By MS/MS	By MS/MS	By MS/MS	1	1	1	1	1	1	1	1	72.832	72.379	3	3.8911e-11	88760	CM_M04383	121.25	113.25			938750000	113690000	93396000	96463000	120830000	130780000	143370000	127260000	112970000	26024	2945	24959	151685;151686;151687;151688;151689;151690;151691;151692	118902;118903;118904;118905;118906;118907;118908;118909;118910	118904	18315		9
ITSFEEAKGLDR	GlyGly (K)	1478.74	0.736522	2840	Q08209-2;Q08209;Q08209-3;Q08209-5;Q08209-4	PPP3CA	Serine/threonine-protein phosphatase 2B catalytic subunit alpha isoform	yes	no	0	1	0	1	By MS/MS	By MS/MS	By MS/MS	By MS/MS	By matching	By MS/MS	By MS/MS		2	2	2	2	1	1	2		44.396	44.121	2;3	3.6606e-05	53670	CM_M04383	106.29	79.037			2080700000	411800000	512630000	418630000	367470000	16054000	64244000	289870000	0	26025	2840	24960	151693;151694;151695;151696;151697;151698;151699;151700;151701;151702;151703;151704	118911;118912;118913;118914;118915;118916;118917;118918;118919;118920;118921	118911	17631		10
ITSFEEAKGLDRINER	GlyGly (K)	1991.01	0.00721723	2840	Q08209-2;Q08209;Q08209-3;Q08209-5;Q08209-4	PPP3CA	Serine/threonine-protein phosphatase 2B catalytic subunit alpha isoform	yes	no	0	1	0	2					By matching	By MS/MS							1	1			53.693	53.139	4	0.0047451	64981	CM_M04383	42.958	30.575			32687000	0	0	0	0	17218000	15469000	0	0	26026	2840	24961	151705;151706	118922	118922	17631		1
ITSGPFEPDLYKSEMEVQDAELK	GlyGly (K)	2739.29	0.294928	7483	Q9UQ80;Q9UQ80-2	PA2G4	Proliferation-associated protein 2G4	yes	no	0	1	0	1	By MS/MS	By matching	By MS/MS	By MS/MS	By MS/MS		By MS/MS	By MS/MS	1	1	1	1	1		1	1	93.924	93.341	3	1.2014e-06	108764	CM_M04494	80.224	72.691			696170000	155560000	155740000	128740000	186530000	34107000	0	35496000	0	26027	7483	24962	151707;151708;151709;151710;151711;151712;151713	118923;118924;118925;118926;118927;118928	118927	40839;40840		6
ITSNATSDLNIKVDGR	GlyGly (K)	1816.93	0.927904	3435	Q16585;Q16585-2	SGCB	Beta-sarcoglycan	yes	no	0	1	0	1					By MS/MS	By matching	By MS/MS						1	1	1		51.565	51.142	3	0.00019316	62157	CM_M04382	73.464	43.392			159340000	0	0	0	0	50279000	55517000	53543000	0	26028	3435	24963	151714;151715;151716	118929;118930	118929	21537		2
ITSNFVIPSEYWVEEKEEK	GlyGly (K)	2440.18	0.179821	7232	Q9UHC7;Q9UHC7-3;Q9UHC7-2;Q13434	MKRN1;MKRN4P	E3 ubiquitin-protein ligase makorin-1;Putative E3 ubiquitin-protein ligase makorin-4	yes	no	0	1	0	1		By MS/MS	By MS/MS	By MS/MS	By MS/MS	By MS/MS	By matching	By MS/MS		1	1	1	1	1	1	1	93.194	92.822	3	1.683e-06	108148	CM_M04494	103.73	94.724			743750000	0	147200000	98505000	126330000	122610000	103480000	81790000	63827000	26029	7232	24964	151717;151718;151719;151720;151721;151722;151723	118931;118932;118933;118934;118935;118936	118935	39553;39554		6
ITSPLMEPSSIEKIVEIDAHIGCAMSGLIADAK	GlyGly (K)	3609.81	0.809241	1687	P28066	PSMA5	Proteasome subunit alpha type-5	yes	yes	0	1	0	1	By MS/MS	By MS/MS	By MS/MS	By MS/MS			By MS/MS		1	1	1	1			1		117.98	117.84	4	7.5518e-47	138767	CM_M04495	175.42	165.37			842270000	220220000	166650000	158990000	264200000	0	0	32217000	0	26030	1687	24965	151724;151725;151726;151727;151728	118937;118938;118939;118940;118941	118941	9826;9827		5
ITSPVHVSFYVCNGK	Unmodified	1706.85	0.845026	986	O95644;O95644-17;O95644-8;O95644-11;O95644-3;O95644-10;O95644-2;O95644-5;O95644-4;O95644-6	NFATC1	Nuclear factor of activated T-cells, cytoplasmic 1	yes	no	0	0	0	0			By matching		By MS/MS	By MS/MS	By MS/MS	By MS/MS			1		1	1	1	1	72.44	72.354	3	2.0549e-05	88695	CM_M04383	100.45	73.425			125500000	0	0	6134000	0	22970000	39575000	31907000	24913000	26031	986	24966	151729;151730;151731;151732;151733	118942;118943;118944;118945	118943			4
ITSSSAIYDNPNLIKPIPVKPSENQQQR	GlyGly (K)	3250.69	0.694604	4596	Q8IZD4;Q8IZD4-2	DCP1B	mRNA-decapping enzyme 1B	yes	no	0	1	0	2					By matching	By MS/MS							1	1			74.418	73.824	4	8.8371e-15	90266	CM_M04383	102.69	89.284			68429000	0	0	0	0	18246000	50183000	0	0	26032	4596	24967	151734;151735	118946	118946	27314		1
ITSVCTEKGTWR	GlyGly (K)	1550.75	0.751126	4056	Q6UWL2;Q6UWL2-3;Q6UWL2-2	SUSD1	Sushi domain-containing protein 1	yes	no	0	1	0	1							By MS/MS								1		34.106	34.097	3	0.019269	40768	CM_M04384	41.401	29.787			0	0	0	0	0	0	0	0	0	26033	4056	24968	151736	118947	118947	24751		1
ITTDEMIKR	GlyGly (K)	1219.62	0.623072	3487	Q29RF7;Q29RF7-3	PDS5A	Sister chromatid cohesion protein PDS5 homolog A	yes	no	0	1	0	1	By MS/MS	By MS/MS		By matching					1	1		1					31.244	30.908	3	0.012468	38091	CM_M04493	46.462	27.682			52595000	0	26646000	0	25949000	0	0	0	0	26034	3487	24969	151737;151738;151739	118948;118949	118949	21817		2
ITTDNKVIEEK	Unmodified	1288.69	0.687446	5906	Q99996;Q99996-5;Q99996-3;Q99996-1;Q99996-6	AKAP9	A-kinase anchor protein 9	yes	no	0	0	0	1			By MS/MS								1						7.1765	7.7127	3	0.033725	8222	CM_M04494	44.425	12.207			3615400	0	0	3615400	0	0	0	0	0	26035	5906	24970	151740	118950	118950			1
ITTFKDLVIR	GlyGly (K)	1318.76	0.760886	781	O75694;O75694-2	NUP155	Nuclear pore complex protein Nup155	yes	no	0	1	0	1	By MS/MS	By MS/MS	By MS/MS	By MS/MS				By matching	2	1	1	1				1	75.961	75.378	2;3	0.00075354	86643	CM_M04494	99.802	55.355			215440000	115050000	39164000	28318000	24753000	0	0	0	8153200	26036	781	24971	151741;151742;151743;151744;151745;151746	118951;118952;118953;118954;118955	118954	3817		5
ITTHFELK	Unmodified	987.539	0.538931	7279	Q9UIJ7;Q9UIJ7-3	AK3	GTP:AMP phosphotransferase AK3, mitochondrial	yes	no	0	0	0	0	By MS/MS	By MS/MS		By matching	By MS/MS	By matching	By MS/MS	By MS/MS	1	1		1	1	1	1	1	44.338	44.068	3	0.0089155	53258	CM_M04382	65.305	23.196			276190000	27235000	26736000	0	19864000	41621000	62245000	57342000	41146000	26037	7279	24972	151747;151748;151749;151750;151751;151752;151753	118956;118957;118958;118959;118960	118956			5
ITTIPMTSKPNVIVVQK	GlyGly (K)	1982.12	0.123433	4276	Q7Z589;Q7Z589-2;Q7Z589-5;Q7Z589-4;Q7Z589-7;Q7Z589-6	EMSY	Protein EMSY	yes	no	0	1	0	1		By MS/MS						By matching		1						1	75.889	75.532	3	0.00037622	89101	CM_M04493	60.324	50.918			28238000	0	22538000	0	0	0	0	0	5699300	26038	4276	24973	151754;151755	118961	118961	25820		1
ITTPEEQFTLISSTPQEKTK	GlyGly (K)	2391.22	0.216935	5729	Q96Q42	ALS2	Alsin	yes	yes	0	1	0	1	By matching		By matching	By MS/MS	By matching		By matching		1		1	1	1		1		75.461	75.138	3	1.1556e-05	87102	CM_M04495	89.668	75.196			164270000	34993000	0	31925000	39085000	31351000	0	26916000	0	26039	5729	24974	151756;151757;151758;151759;151760	118962	118962	32341		1
ITVEEAKYK	GlyGly (K)	1193.63	0.629203	1567	P22090	RPS4Y1	40S ribosomal protein S4, Y isoform 1	no	no	0	1	0	1	By matching	By matching	By matching	By MS/MS	By MS/MS	By MS/MS	By matching	By matching	1	1	1	2	1	1	1	1	26.027	26.006	2;3	0.01712	30777	CM_M04383	65.156	19.667			85945000	12591000	15877000	15823000	15321000	6979100	8441200	6342700	4569700	26040	1567	24975	151761;151762;151763;151764;151765;151766;151767;151768;151769	118963;118964;118965	118964	8862		3
ITVFLSTWNK	Unmodified	1207.66	0.660109	3827	Q63HN8;Q63HN8-4;Q63HN8-6	RNF213	E3 ubiquitin-protein ligase RNF213	yes	no	0	0	0	0	By MS/MS	By MS/MS	By MS/MS	By MS/MS				By matching	1	1	1	1				1	89.957	89.432	2	0.0021118	103879	CM_M04494	93.598	53.329			86016000	27735000	23013000	11736000	18456000	0	0	0	5076000	26041	3827	24976	151770;151771;151772;151773;151774	118966;118967;118968;118969	118968			4
ITVLLDEVAEDMGKCHLTK	GlyGly (K)	2285.14	0.139553	7189	Q9UDY8;Q9UDY8-2	MALT1	Mucosa-associated lymphoid tissue lymphoma translocation protein 1	yes	no	0	1	0	1	By MS/MS	By MS/MS	By matching	By matching					1	1	1	1					94.286	93.445	4	4.8307e-05	110981	CM_M04493	82.482	64.344			46236000	14874000	15600000	4660800	11101000	0	0	0	0	26042	7189	24977	151775;151776;151777;151778	118970;118971	118971	39343		2
ITVLQLSALLK	Unmodified	1197.77	0.76966	3724	Q5T4S7;Q5T4S7-3;Q5T4S7-2;Q5T4S7-4;Q5T4S7-5	UBR4	E3 ubiquitin-protein ligase UBR4	yes	no	0	0	0	0	By MS/MS	By MS/MS	By MS/MS	By MS/MS	By MS/MS	By MS/MS	By matching	By MS/MS	1	1	1	1	2	1	1	2	115.34	115.19	2	6.7104e-14	135850	CM_M04493	182.16	145.6			710200000	140180000	193380000	207060000	132010000	9591700	15985000	11993000	0	26043	3724	24978	151779;151780;151781;151782;151783;151784;151785;151786;151787;151788	118972;118973;118974;118975;118976;118977;118978;118979	118977			8
ITVLQLSALLKQADSSK	GlyGly (K)	1928.09	0.0942413	3724	Q5T4S7;Q5T4S7-3;Q5T4S7-2;Q5T4S7-4;Q5T4S7-5	UBR4	E3 ubiquitin-protein ligase UBR4	yes	no	0	1	0	1	By MS/MS	By matching	By MS/MS	By matching					1	1	1	1					112.17	111.95	3	9.5048e-06	132242	CM_M04492	143.14	122.2			89659000	23716000	35393000	12454000	18096000	0	0	0	0	26044	3724	24979	151789;151790;151791;151792	118980;118981	118980	23038		2
ITVNEVELLVMK	Unmodified	1386.78	0.779238	7440	Q9UNM6;Q9UNM6-2	PSMD13	26S proteasome non-ATPase regulatory subunit 13	yes	no	0	0	0	0	By matching			By MS/MS	By MS/MS	By MS/MS	By MS/MS		1			1	1	1	1		111.43	111.23	2	4.4376e-05	135120	CM_M04382	123.79	96.05			79158000	14016000	0	0	14731000	26493000	12424000	11494000	0	26045	7440	24980	151793;151794;151795;151796;151797	118982;118983;118984;118985;118986	118982			5
ITVNEVELLVMKALSVGLVK	GlyGly (K)	2268.31	0.31269	7440	Q9UNM6;Q9UNM6-2	PSMD13	26S proteasome non-ATPase regulatory subunit 13	yes	no	0	1	0	1	By MS/MS	By MS/MS	By matching	By matching					1	1	1	1					122.59	122.45	3	3.3329e-07	144262	CM_M04493	130.36	121.43			137430000	53830000	28516000	19742000	35346000	0	0	0	0	26046	7440	24981	151798;151799;151800;151801	118987;118988	118988	40609;40613		2
ITVNPESKAVLAGQFVK	GlyGly (K)	1914.06	0.0574619	7189	Q9UDY8;Q9UDY8-2	MALT1	Mucosa-associated lymphoid tissue lymphoma translocation protein 1	yes	no	0	1	0	1		By matching	By MS/MS							1	1						78.585	78.029	3	0.0029694	90271	CM_M04494	41.86	31.761			99857000	0	55836000	44021000	0	0	0	0	0	26047	7189	24982	151802;151803	118989	118989	39344		1
ITVTFNINNSIPPTFDGEEEPSQGQK	Unmodified	2861.37	0.371932	2819	Q07021	C1QBP	Complement component 1 Q subcomponent-binding protein, mitochondrial	yes	yes	0	0	0	0	By MS/MS	By MS/MS	By MS/MS	By MS/MS		By MS/MS			1	1	1	1		1			105.79	104.98	2	1.7121e-42	124651	CM_M04492	197.15	187.09			516800000	115740000	137260000	121620000	111960000	0	30212000	0	0	26048	2819	24983	151804;151805;151806;151807;151808	118990;118991;118992;118993;118994;118995;118996;118997;118998;118999;119000	118993			11
ITVTPSSKELLFYPPSMEAVVSGESCPGK	GlyGly (K)	3223.58	0.578102	3310;3648	Q15155;Q5JPE7;Q5JPE7-2;P69849;Q5JPE7-3	NOMO1;NOMO2;NOMO3	Nodal modulator 1;Nodal modulator 2;Nodal modulator 3	no	no	0	1	0	1	By MS/MS			By MS/MS					1			1					110.21	109.9	3	4.7292e-05	129843	CM_M04492	49.088	43.713			328530000	183780000	0	0	144750000	0	0	0	0	26049	3310;3648	24984	151809;151810	119001;119002	119001	20886;20893		2
ITVTSEVPFSK	Unmodified	1206.65	0.649604	1852	P35268	RPL22	60S ribosomal protein L22	yes	yes	0	0	0	0			By MS/MS		By MS/MS	By MS/MS	By MS/MS	By matching			1		1	1	1	1	67.89	68.08	2	0.00039281	83111	CM_M04384	121.83	72.412			180550000	0	0	11120000	0	47486000	0	66485000	55463000	26050	1852	24985	151811;151812;151813;151814;151815	119003;119004;119005;119006	119005			3
ITVVGVGAVGMACAISILMK	Unmodified	1989.08	0.0824961	1047	P00338;P00338-3;P00338-4;P00338-5;P00338-2	LDHA	L-lactate dehydrogenase A chain	yes	no	0	0	0	0	By matching	By matching	By matching	By MS/MS	By MS/MS	By MS/MS	By MS/MS	By MS/MS	1	1	1	1	1	1	1	1	120.24	120.16	2	3.1864e-15	146162	CM_M04384	167.55	139.69			325560000	31331000	25624000	34679000	35881000	24990000	83057000	40155000	49845000	26051	1047	24986	151816;151817;151818;151819;151820;151821;151822;151823	119007;119008;119009;119010;119011	119009			5
ITVVGVGQVGMACAISILGK	Unmodified	1972.08	0.084939	1165	P07195	LDHB	L-lactate dehydrogenase B chain	yes	yes	0	0	0	0	By MS/MS	By MS/MS	By MS/MS	By MS/MS	By MS/MS	By MS/MS	By MS/MS	By MS/MS	1	1	1	1	1	1	1	1	115.99	115.88	2	5.6397e-80	136420	CM_M04495	234.67	209.97			3138700000	761350000	367440000	359560000	753890000	134200000	438320000	168510000	155390000	26052	1165	24987	151824;151825;151826;151827;151828;151829;151830;151831	119012;119013;119014;119015;119016;119017;119018;119019;119020	119020			9
ITVVGVGQVGMACAISILGK	Oxidation (M)	1988.08	0.0798536	1165	P07195	LDHB	L-lactate dehydrogenase B chain	yes	yes	0	0	1	0	By MS/MS	By MS/MS	By MS/MS	By MS/MS	By matching	By MS/MS	By MS/MS	By matching	2	2	2	2	1	2	1	1	109.97	109.68	2	1.6767e-15	130251	CM_M04492	175.15	156.88			334480000	72690000	45039000	15177000	88377000	17124000	68059000	14698000	13320000	26053	1165	24987	151832;151833;151834;151835;151836;151837;151838;151839;151840;151841;151842;151843;151844	119021;119022;119023;119024;119025;119026;119027;119028;119029;119030	119024		390	9
ITVVPSAKDFIDLTLSK	GlyGly (K)	1960.09	0.0880933	6204	Q9BZE4	GTPBP4	Nucleolar GTP-binding protein 1	yes	yes	0	1	0	1	By MS/MS	By matching	By MS/MS	By MS/MS	By matching	By matching			1	1	1	1	1	1			112.41	112.2	3	2.9282e-05	132370	CM_M04492	98.796	68.663			337770000	98639000	91870000	54054000	63221000	12270000	17716000	0	0	26054	6204	24988	151845;151846;151847;151848;151849;151850	119031;119032;119033	119031	34506;34507		3
ITVVSEKQFSK	GlyGly (K)	1378.75	0.74563	3983	Q6P5R6	RPL22L1	60S ribosomal protein L22-like 1	yes	yes	0	1	0	1	By MS/MS	By matching	By matching	By MS/MS		By MS/MS	By MS/MS		1	1	1	2		1	1		40.421	40.146	2;3	0.0017574	49676	CM_M04492	84.213	52.278			90169000	8588300	7461200	5631400	34544000	0	15483000	18461000	0	26055	3983	24989	151851;151852;151853;151854;151855;151856;151857	119034;119035;119036;119037;119038	119036	24415		5
ITVWLDLLKPIVK	Unmodified	1536.96	0.964337	7680	Q9Y4F1;Q9Y4F1-2	FARP1	FERM, RhoGEF and pleckstrin domain-containing protein 1	yes	no	0	0	0	1	By MS/MS	By MS/MS	By MS/MS	By MS/MS	By MS/MS	By MS/MS	By MS/MS	By MS/MS	2	2	2	2	2	2	2	2	115.58	115.47	2;3	4.6094e-22	140601	CM_M04384	190.86	181.2			1848400000	238610000	320300000	269850000	197350000	190000000	262470000	208280000	161550000	26056	7680	24990	151858;151859;151860;151861;151862;151863;151864;151865;151866;151867;151868;151869;151870;151871;151872;151873	119039;119040;119041;119042;119043;119044;119045;119046;119047;119048;119049;119050;119051;119052;119053;119054;119055	119046			17
ITYKAENLGEVLR	GlyGly (K)	1618.87	0.86787	5186	Q92544	TM9SF4	Transmembrane 9 superfamily member 4	yes	yes	0	1	0	1	By MS/MS	By MS/MS	By MS/MS	By MS/MS					2	2	1	1					67.235	66.445	2;3	1.5838e-06	78135	CM_M04492	105	91.801			189300000	45951000	53368000	36449000	53529000	0	0	0	0	26057	5186	24991	151874;151875;151876;151877;151878;151879	119056;119057;119058;119059;119060;119061;119062	119056	29868		7
ITYVKGDLFACPK	GlyGly (K)	1624.83	0.828314	7705	Q9Y530	OARD1	O-acetyl-ADP-ribose deacetylase 1	yes	yes	0	1	0	1	By MS/MS	By MS/MS	By MS/MS	By MS/MS					1	1	1	1					65.5	64.698	3	0.00018757	75961	CM_M04493	80.469	69.207			105400000	26336000	32075000	24471000	22520000	0	0	0	0	26058	7705	24992	151880;151881;151882;151883	119063;119064;119065;119066	119064	42061		3
ITYYQNTLTVMINNGFTPDK	Unmodified	2332.14	0.140934	2097	P49257	LMAN1	Protein ERGIC-53	yes	yes	0	0	0	0	By MS/MS	By matching		By MS/MS					1	1		1					110.69	110.33	2	2.6648e-06	130420	CM_M04492	130.24	116.81			50216000	20093000	9551200	0	20572000	0	0	0	0	26059	2097	24993	151884;151885;151886	119067;119068	119067			2
IVACDGKNTGSNTTE	GlyGly (K)	1679.74	0.742077	2259	P52657	GTF2A2	Transcription initiation factor IIA subunit 2	yes	yes	0	1	0	1	By matching	By matching	By matching	By matching	By MS/MS	By MS/MS	By MS/MS	By matching	1	1	1	1	1	1	1	1	16.446	16.548	2	0.0010094	18649	CM_M04384	77.379	73.492			1409400000	241180000	264560000	11600000	248580000	129570000	146380000	196660000	170840000	26060	2259	24994	151887;151888;151889;151890;151891;151892;151893;151894	119069;119070;119071	119071	14064		3
IVADFSASVK	Unmodified	1035.56	0.560061	2154	P49915;P49915-2	GMPS	GMP synthase [glutamine-hydrolyzing]	yes	no	0	0	0	0					By MS/MS		By MS/MS	By MS/MS					1		1	1	54.67	54.883	2	0.0079612	65768	CM_M04385	85.731	47.493			0	0	0	0	0	0	0	0	0	26061	2154	24995	151895;151896;151897	119072;119073;119074	119074			3
IVADKDYSVTANSK	GlyGly (K)	1623.81	0.810415	1165	P07195	LDHB	L-lactate dehydrogenase B chain	yes	yes	0	1	0	1	By MS/MS	By MS/MS	By MS/MS	By MS/MS	By MS/MS	By MS/MS	By MS/MS	By MS/MS	2	2	2	2	2	2	2	2	30.219	30.141	2;3	4.7495e-07	34889	CM_M04385	150.46	122.29			2924700000	246240000	368370000	286420000	319150000	416840000	442080000	426160000	419420000	26062	1165	24996	151898;151899;151900;151901;151902;151903;151904;151905;151906;151907;151908;151909;151910;151911;151912;151913	119075;119076;119077;119078;119079;119080;119081;119082;119083;119084;119085;119086;119087;119088;119089	119082	6055;6060		15
IVADQLCAKYSK	GlyGly (K)	1508.77	0.765713	2307	P53990;P53990-2;P53990-3;P53990-4;P53990-5	IST1	IST1 homolog	yes	no	0	1	0	1	By MS/MS	By MS/MS	By MS/MS	By MS/MS				By matching	1	2	2	2				1	40.454	40.42	2;3	1.5221e-05	50018	CM_M04493	129.7	99.893			389610000	20336000	105650000	126840000	113000000	0	0	0	23773000	26063	2307	24997	151914;151915;151916;151917;151918;151919;151920;151921	119090;119091;119092;119093;119094	119091	14452		5
IVAEEFLKNF	GlyGly (K)	1322.69	0.687052	2413	P59998;P59998-3;P59998-4	ARPC4	Actin-related protein 2/3 complex subunit 4	yes	no	0	1	0	1			By MS/MS	By matching		By MS/MS					1	1		1			102.49	102.01	2	0.0086084	124965	CM_M04383	69.998	45.076			42409000	0	0	15268000	14052000	0	13089000	0	0	26064	2413	24998	151922;151923;151924	119095;119096	119095	15121		2
IVAKAVYDNR	GlyGly (K)	1261.68	0.677885	4298	Q7Z6Z7;Q7Z6Z7-2;Q7Z6Z7-3	HUWE1	E3 ubiquitin-protein ligase HUWE1	yes	no	0	1	0	1	By MS/MS	By MS/MS	By matching	By MS/MS		By matching	By matching		2	2	2	2		1	1		26.474	26.292	2;3	0.0071771	32376	CM_M04493	50.284	35.617			130820000	31128000	26897000	25815000	34440000	0	5283200	7253600	0	26065	4298	24999	151925;151926;151927;151928;151929;151930;151931;151932;151933;151934	119097;119098;119099	119098	25920		3
IVAKSSLQYSSPAPDGCGDQTLGDLLLTPTR	GlyGly (K)	3373.68	0.682384	1568	P22102	GART	Trifunctional purine biosynthetic protein adenosine-3;Phosphoribosylamine--glycine ligase;Phosphoribosylformylglycinamidine cyclo-ligase;Phosphoribosylglycinamide formyltransferase	yes	yes	0	1	0	1	By MS/MS	By MS/MS		By MS/MS					1	1		1					101.49	100.37	3	5.453e-15	119133	CM_M04493	84.641	78.48			180280000	62071000	57861000	0	60347000	0	0	0	0	26066	1568	25000	151935;151936;151937	119100;119101;119102	119101	8893		3
IVALFPKDVDR	GlyGly (K)	1385.77	0.7667	1156	P06737;P06737-2	PYGL	Glycogen phosphorylase, liver form	yes	no	0	1	0	1	By MS/MS	By MS/MS	By MS/MS	By MS/MS		By MS/MS	By MS/MS	By MS/MS	2	2	2	2		1	1	1	68.291	67.666	2;3	0.0011561	77372	CM_M04494	89.247	59.438			1261800000	255840000	301050000	272220000	253540000	0	60060000	55494000	63596000	26067	1156	25001	151938;151939;151940;151941;151942;151943;151944;151945;151946;151947;151948	119103;119104;119105;119106;119107;119108;119109;119110;119111	119110	5967		9
IVALNAHTFLR	Unmodified	1253.72	0.724441	1566;53	P22087;A6NHQ2	FBL;FBLL1	rRNA 2'-O-methyltransferase fibrillarin;rRNA/tRNA 2'-O-methyltransferase fibrillarin-like protein 1	no	no	0	0	0	0				By matching	By MS/MS	By MS/MS	By MS/MS					1	1	1	1		72.035	71.602	3	0.00085386	87827	CM_M04383	78.342	55.022			32600000	0	0	0	4991200	6431600	13072000	8105000	0	26068	1566;53	25002	151949;151950;151951;151952	119112;119113;119114	119113			3
IVALSSSLSNAK	Unmodified	1188.67	0.671402	772	O75643	SNRNP200	U5 small nuclear ribonucleoprotein 200 kDa helicase	yes	yes	0	0	0	0					By MS/MS	By MS/MS	By MS/MS	By MS/MS					1	1	1	1	54.702	54.581	2	6.1736e-11	66705	CM_M04383	150.35	85.548			61299000	0	0	0	0	14375000	16282000	17415000	13226000	26069	772	25003	151953;151954;151955;151956	119115;119116;119117;119118	119116			3
IVAPELYIAVGISGAIQHLAGMK	Oxidation (M)	2366.3	0.303188	1371	P13804;P13804-2	ETFA	Electron transfer flavoprotein subunit alpha, mitochondrial	yes	no	0	0	1	0	By MS/MS	By MS/MS	By MS/MS	By MS/MS	By MS/MS	By MS/MS	By MS/MS	By MS/MS	2	2	1	1	1	1	1	1	119.53	119.4	2;3	8.7986e-11	141011	CM_M04492	115.66	83.474			1672100000	335700000	378450000	364290000	318660000	135910000	62348000	37012000	39766000	26070	1371	25004	151957;151958;151959;151960;151961;151962;151963;151964;151965;151966	119119;119120;119121;119122;119123;119124;119125;119126;119127;119128;119129	119124		536	11
IVAPELYIAVGISGAIQHLAGMK	Unmodified	2350.31	0.308274	1371	P13804;P13804-2	ETFA	Electron transfer flavoprotein subunit alpha, mitochondrial	yes	no	0	0	0	0	By MS/MS	By MS/MS	By MS/MS	By MS/MS	By matching	By MS/MS	By MS/MS	By MS/MS	2	2	1	2	1	1	1	1	121.17	121.05	2;3	8.398e-43	142927	CM_M04492	200.19	179.38			4058500000	1074300000	1015000000	893000000	905080000	29645000	75594000	37098000	28875000	26071	1371	25004	151967;151968;151969;151970;151971;151972;151973;151974;151975;151976;151977	119130;119131;119132;119133;119134;119135;119136;119137;119138;119139	119134			10
IVAPGKGILAADESTGSIAK	GlyGly (K)	2011.1	0.0949696	1096	P04075;P04075-2	ALDOA	Fructose-bisphosphate aldolase A	yes	no	0	1	0	1	By MS/MS	By MS/MS	By MS/MS	By MS/MS	By MS/MS	By MS/MS	By MS/MS	By MS/MS	5	2	5	4	2	2	2	2	67.879	67.382	2;3	2.9682e-07	79382	CM_M04492	112.55	93.474			22091000000	3363000000	4415800000	2833000000	3714300000	1897100000	2091900000	1975200000	1800500000	26072	1096	25005	151978;151979;151980;151981;151982;151983;151984;151985;151986;151987;151988;151989;151990;151991;151992;151993;151994;151995;151996;151997;151998;151999;152000;152001	119140;119141;119142;119143;119144;119145;119146;119147;119148;119149;119150;119151;119152;119153;119154;119155;119156;119157;119158;119159;119160;119161;119162;119163;119164;119165	119152	5446;5447		24
IVAPGKGILAADESTGSIAKR	2 GlyGly (K)	2281.24	0.239008	1096	P04075;P04075-2	ALDOA	Fructose-bisphosphate aldolase A	yes	no	0	2	0	2		By MS/MS		By MS/MS	By MS/MS	By MS/MS	By MS/MS	By MS/MS		1		1	1	1	1	1	59.949	59.528	4	5.9238e-05	72704	CM_M04383	65.097	44.841			369960000	0	36491000	0	48196000	62441000	83991000	60005000	78841000	26073	1096	25006	152002;152003;152004;152005;152006;152007	119166;119167;119168;119169;119170;119171	119167	5446;5447		5
IVAPGKGILAADESVGSMAK	GlyGly (K)	2027.07	0.0721257	1256	P09972	ALDOC	Fructose-bisphosphate aldolase C	yes	yes	0	1	0	1	By MS/MS	By MS/MS	By matching		By MS/MS	By matching	By MS/MS	By MS/MS	1	1	1		1	1	1	1	76.308	75.839	3	1.3843e-05	89514	CM_M04493	88.282	61.808			193560000	39308000	47431000	22428000	0	21145000	23637000	18741000	20868000	26074	1256	25007	152008;152009;152010;152011;152012;152013;152014	119172;119173;119174;119175;119176	119176	6686		5
IVAPTVSQINAEFVTQLACKYWAPHIK	GlyGly (K)	3197.67	0.669575	582	O60306	AQR	Intron-binding protein aquarius	yes	yes	0	1	0	1		By matching		By MS/MS						1		1					114.71	114.44	4	1.3917e-06	134739	CM_M04495	65.753	59.912			65241000	0	25185000	0	40056000	0	0	0	0	26075	582	25008	152015;152016	119177	119177	2816		1
IVASASFDKSIK	GlyGly (K)	1378.75	0.74563	6878	Q9NVX2;Q9NVX2-2	NLE1	Notchless protein homolog 1	yes	no	0	1	0	1	By matching	By MS/MS	By MS/MS	By MS/MS	By matching				2	1	2	1	1				44.457	44.258	2;3	4.3789e-05	53510	CM_M04495	110.14	64.139			176490000	42103000	44173000	64419000	20082000	5710300	0	0	0	26076	6878	25009	152017;152018;152019;152020;152021;152022;152023	119178;119179;119180	119180	37784;37785		2
IVASSHDHGYTTLATSVTLLK	Unmodified	2213.17	0.169197	2899	Q12824-2	SMARCB1	SWI/SNF-related matrix-associated actin-dependent regulator of chromatin subfamily B member 1	yes	yes	0	0	0	0	By MS/MS			By MS/MS					1			2					76.076	75.44	3;4	4.8439e-05	87411	CM_M04495	63.936	46.136			76046000	25685000	0	0	50361000	0	0	0	0	26077	2899	25010	152024;152025;152026	119181;119182;119183	119183			3
IVASTLSNPELFEEWTGNVKTMADR	GlyGly (K)	2921.42	0.422922	1451	P17174;P17174-2	GOT1	Aspartate aminotransferase, cytoplasmic	yes	no	0	1	0	1	By MS/MS	By MS/MS	By MS/MS	By MS/MS	By MS/MS	By matching	By MS/MS	By matching	1	1	1	1	1	1	1	1	111.46	111.33	3	2.3379e-23	131549	CM_M04492	170.28	156.71			1930700000	598300000	609840000	217470000	405930000	30628000	30398000	27323000	10858000	26078	1451	25011	152027;152028;152029;152030;152031;152032;152033;152034	119184;119185;119186;119187;119188;119189;119190	119186	8162		7
IVASTLSNPELFEEWTGNVKTMADR	Oxidation (M);GlyGly (K)	2937.42	0.417837	1451	P17174;P17174-2	GOT1	Aspartate aminotransferase, cytoplasmic	yes	no	0	1	1	1	By MS/MS	By MS/MS	By matching	By MS/MS					1	1	1	1					103.2	102.4	3	5.6342e-08	121468	CM_M04493	78.236	66.383			178870000	44557000	55342000	33642000	45327000	0	0	0	0	26079	1451	25011	152035;152036;152037;152038	119191;119192;119193	119192	8162	600	3
IVATLPYIKQEVPIIIVFR	GlyGly (K)	2325.38	0.382425	1776	P30876	POLR2B	DNA-directed RNA polymerase II subunit RPB2	yes	yes	0	1	0	1	By MS/MS	By MS/MS	By MS/MS	By matching					1	1	1	1					116.24	116.05	3	6.8097e-07	137026	CM_M04492	127.78	119.6			872130000	299500000	217740000	165590000	189300000	0	0	0	0	26080	1776	25012	152039;152040;152041;152042	119194;119195;119196	119194	10378		3
IVAVPLNEQKDFTYQK	GlyGly (K)	2006.05	0.0472911	894	O94988	FAM13A	Protein FAM13A	yes	yes	0	1	0	1	By MS/MS	By MS/MS	By MS/MS	By MS/MS	By matching				1	1	1	1	1				68.205	67.58	3	1.9686e-05	79401	CM_M04493	106.42	89.345			133490000	33518000	41780000	22715000	22564000	12909000	0	0	0	26081	894	25013	152043;152044;152045;152046;152047	119197;119198;119199;119200	119198	4350		4
IVAVTGAEAQKALR	GlyGly (K)	1539.87	0.87329	2115	P49588;P49588-2	AARS	Alanine--tRNA ligase, cytoplasmic	yes	no	0	1	0	1	By MS/MS	By MS/MS	By MS/MS	By MS/MS	By MS/MS	By MS/MS	By MS/MS	By MS/MS	1	1	1	1	1	1	1	1	47.399	47.235	3	5.0173e-06	57869	CM_M04382	104.24	82.943			444260000	76879000	65713000	88013000	99044000	24540000	28595000	28929000	32542000	26082	2115	25014	152048;152049;152050;152051;152052;152053;152054;152055	119201;119202;119203;119204;119205;119206;119207;119208	119201	13038		8
IVAYELKTGGVLLHPIFGGGK	GlyGly (K)	2282.28	0.278688	3961	Q6P1X5	TAF2	Transcription initiation factor TFIID subunit 2	yes	yes	0	1	0	1	By MS/MS	By MS/MS	By MS/MS	By MS/MS					1	1	1	1					98.225	97.386	4	1.0426e-07	115969	CM_M04492	98.165	82.91			156610000	44708000	52216000	21577000	38113000	0	0	0	0	26083	3961	25015	152056;152057;152058;152059	119209;119210;119211;119212	119209	24266		4
IVAYGKEGHMLQTFDYSR	GlyGly (K)	2228.07	0.0684373	7201	Q9UG01;Q9UG01-2;Q9UG01-3	IFT172	Intraflagellar transport protein 172 homolog	yes	no	0	1	0	1	By MS/MS			By matching					1			1					64.376	63.468	3	0.0021677	74608	CM_M04492	42.913	30.712			26247000	11704000	0	0	14543000	0	0	0	0	26084	7201	25016	152060;152061	119213	119213	39395		1
IVCGTVMAGELSLMAALAAGHLVK	Unmodified	2411.27	0.273879	1091	P04035;P04035-2;P04035-3	HMGCR	3-hydroxy-3-methylglutaryl-coenzyme A reductase	yes	no	0	0	0	0	By MS/MS		By MS/MS	By MS/MS					1		1	1					118.51	118.4	3	6.1922e-05	139009	CM_M04494	57.578	48.295			106990000	38556000	0	32771000	35663000	0	0	0	0	26085	1091	25017	152062;152063;152064	119214;119215;119216	119215			3
IVDAKAIFTGHSAVVEDVAWHLLHESLFGSVADDQK	GlyGly (K)	4018.02	0.0224799	3434	Q16576;Q16576-2	RBBP7	Histone-binding protein RBBP7	yes	no	0	1	0	1	By MS/MS			By matching					1			1					116.78	116.56	5	5.4357e-42	137701	CM_M04492	116.73	103.87			131110000	77150000	0	0	53960000	0	0	0	0	26086	3434	25018	152065;152066	119217	119217	21526		1
IVDDPKALK	GlyGly (K)	1111.62	0.623724	7194	Q9UEW8;Q9UEW8-2	STK39	STE20/SPS1-related proline-alanine-rich protein kinase	yes	no	0	1	0	1		By matching	By matching	By matching	By matching	By matching	By matching	By MS/MS		1	1	1	1	1	1	1	27.81	27.882	2	0.040624	31900	CM_M04385	52.786	24.612			65016000	0	5755000	10901000	8092500	11028000	10571000	8813300	9855900	26087	7194	25019	152067;152068;152069;152070;152071;152072;152073	119218	119218	39369;39373		1
IVDDWANDGWGLK	Unmodified	1487.7	0.704493	1684	P27824;P27824-2;P27824-3	CANX	Calnexin	yes	no	0	0	0	0	By matching		By matching	By MS/MS		By matching			1		1	1		1			87.517	86.801	2	0.0010784	101382	CM_M04495	83.045	44.742			52334000	6747000	0	10373000	23038000	0	12175000	0	0	26088	1684	25020	152074;152075;152076;152077	119219	119219			1
IVDDWANDGWGLKK	GlyGly (K)	1729.84	0.842384	1684	P27824;P27824-2;P27824-3	CANX	Calnexin	yes	no	0	1	0	1	By MS/MS	By MS/MS	By MS/MS	By MS/MS	By MS/MS	By MS/MS	By MS/MS		2	2	2	2	1	2	2		72.1	71.427	2;3	1.4878e-05	84168	CM_M04492	93.348	80.83			662430000	124710000	152130000	86012000	117170000	48278000	72052000	62080000	0	26089	1684	25021	152078;152079;152080;152081;152082;152083;152084;152085;152086;152087;152088;152089;152090	119220;119221;119222;119223;119224;119225;119226;119227;119228;119229;119230;119231	119225	9805;9806		12
IVDGKVVSETNDTK	GlyGly (K)	1617.82	0.82098	1143	P05783	KRT18	Keratin, type I cytoskeletal 18	yes	yes	0	1	0	1	By MS/MS	By MS/MS	By MS/MS	By MS/MS	By MS/MS	By MS/MS		By matching	4	5	5	3	2	3		1	26.823	26.655	2;3	2.1132e-05	32294	CM_M04493	140.24	114.31			8976100000	1418300000	1926000000	1620400000	1426000000	917020000	1393400000	0	275050000	26090	1143	25022	152091;152092;152093;152094;152095;152096;152097;152098;152099;152100;152101;152102;152103;152104;152105;152106;152107;152108;152109;152110;152111;152112;152113	119232;119233;119234;119235;119236;119237;119238;119239;119240;119241;119242;119243;119244;119245;119246	119239	5830;5831		14
IVDGKVVSETNDTKVLR	2 GlyGly (K)	2100.12	0.117496	1143	P05783	KRT18	Keratin, type I cytoskeletal 18	yes	yes	0	2	0	2	By matching	By MS/MS	By MS/MS	By matching	By MS/MS	By matching	By matching	By MS/MS	1	1	2	2	1	1	1	1	44.297	44.27	3;4	0.00022262	52985	CM_M04385	83.106	72.621			405410000	31076000	32474000	113280000	118700000	36522000	23394000	21533000	28426000	26091	1143	25023	152114;152115;152116;152117;152118;152119;152120;152121;152122;152123	119247;119248;119249;119250	119248	5830;5831		4
IVDKMHDSNTGIR	GlyGly (K)	1598.78	0.783489	6995	Q9NYT0	PLEK2	Pleckstrin-2	yes	yes	0	1	0	1	By MS/MS	By MS/MS	By MS/MS	By MS/MS	By MS/MS	By MS/MS	By MS/MS	By MS/MS	3	2	3	3	3	3	3	3	21.463	21.519	2;3;4	1.7932e-06	25164	CM_M04382	108.17	85.972			3280800000	556830000	468950000	426340000	488040000	442620000	285860000	318120000	294060000	26092	6995	25024	152124;152125;152126;152127;152128;152129;152130;152131;152132;152133;152134;152135;152136;152137;152138;152139;152140;152141;152142;152143;152144;152145;152146	119251;119252;119253;119254;119255;119256;119257;119258;119259;119260;119261;119262;119263;119264;119265;119266;119267;119268;119269;119270	119252	38313		19
IVDKMHDSNTGIR	Oxidation (M);GlyGly (K)	1614.78	0.778403	6995	Q9NYT0	PLEK2	Pleckstrin-2	yes	yes	0	1	1	1	By MS/MS	By matching		By MS/MS		By matching	By MS/MS		1	1		1		1	2		12.737	12.687	2;3	0.0047102	14376	CM_M04495	53.967	24.668			47086000	6143800	9341300	0	13149000	0	8103100	10349000	0	26093	6995	25024	152147;152148;152149;152150;152151;152152	119271;119272;119273	119273	38313	2122	3
IVDLGEEPEKPAPSLVGTAP	GlyGly (K)	2132.1	0.100115	947;3516	O95361;O95361-2;Q309B1	TRIM16;TRIM16L	Tripartite motif-containing protein 16;Tripartite motif-containing protein 16-like protein	no	no	0	1	0	1	By matching		By matching	By MS/MS		By MS/MS	By MS/MS	By matching	1		1	1		1	1	1	87.433	87.028	2	0.0015631	106652	CM_M04383	56.205	38.396			107120000	15371000	0	11828000	14805000	0	23909000	19571000	21634000	26094	947;3516	25025	152153;152154;152155;152156;152157;152158	119274;119275;119276	119274	4613		3
IVDLNFLIGPK	Unmodified	1227.72	0.72271	1508	P19447	ERCC3	TFIIH basal transcription factor complex helicase XPB subunit	yes	yes	0	0	0	0		By MS/MS	By MS/MS	By matching	By MS/MS	By MS/MS	By MS/MS	By MS/MS		1	1	1	1	1	1	1	111.48	111.39	2	0.00019034	131857	CM_M04493	105.78	63.676			80448000	0	10897000	7993800	6049300	14369000	16693000	15302000	9143900	26095	1508	25026	152159;152160;152161;152162;152163;152164;152165	119277;119278;119279;119280;119281;119282	119281			6
IVDNGYGYVSNGSVYFDTAKFASSEK	GlyGly (K)	2931.36	0.356282	2116	P49589;P49589-3;P49589-2	CARS	Cysteine--tRNA ligase, cytoplasmic	yes	no	0	1	0	1	By MS/MS	By MS/MS	By MS/MS	By MS/MS	By MS/MS	By MS/MS	By matching	By matching	1	1	1	1	1	1	1	1	87.642	87.155	3	4.5603e-12	103094	CM_M04493	87.659	71.979			231400000	42966000	43215000	23496000	36902000	22413000	23253000	21539000	17612000	26096	2116	25027	152166;152167;152168;152169;152170;152171;152172;152173	119283;119284;119285;119286;119287;119288	119286	13059;13066		6
IVDQNTKLAPETK	GlyGly (K)	1569.84	0.836236	1435	P16870;P16870-2	CPE	Carboxypeptidase E	yes	no	0	1	0	1	By MS/MS	By MS/MS	By MS/MS	By MS/MS	By MS/MS	By MS/MS		By matching	1	2	1	2	1	1		1	28.919	28.799	2;3	7.1227e-06	35381	CM_M04492	126.67	92.139			382010000	19804000	124340000	25629000	128210000	64051000	15389000	0	4587300	26097	1435	25028	152174;152175;152176;152177;152178;152179;152180;152181;152182	119289;119290;119291;119292;119293;119294;119295;119296	119291	8088		8
IVDTPCNEMNTDTFLEEINKVGK	GlyGly (K)	2780.3	0.299695	4848	Q8NDH3;Q8NDH3-3;Q8NDH3-2;Q8NDH3-5;Q8NDH3-4	NPEPL1	Probable aminopeptidase NPEPL1	yes	no	0	1	0	1	By MS/MS	By matching	By MS/MS	By MS/MS	By matching	By MS/MS			1	1	1	1	1	1			102.32	101.59	3	1.6452e-08	124508	CM_M04383	95.419	87.426			140690000	24926000	26767000	24731000	29587000	14125000	20550000	0	0	26098	4848	25029	152183;152184;152185;152186;152187;152188	119297;119298;119299;119300	119297	28287		4
IVDVIGEKIYK	GlyGly (K)	1389.79	0.786766	1373	P13861;P13861-2	PRKAR2A	cAMP-dependent protein kinase type II-alpha regulatory subunit	yes	no	0	1	0	1	By MS/MS	By MS/MS	By MS/MS	By MS/MS	By MS/MS	By MS/MS	By MS/MS	By MS/MS	2	2	2	2	2	2	2	2	64.622	64.144	2;3	9.9571e-05	73679	CM_M04495	94.616	82.348			483970000	59377000	81065000	59768000	70471000	37442000	58977000	54382000	62490000	26099	1373	25030	152189;152190;152191;152192;152193;152194;152195;152196;152197;152198;152199;152200;152201;152202;152203;152204	119301;119302;119303;119304;119305;119306;119307;119308;119309;119310;119311;119312	119312	7577;7578		12
IVDVPTKQLR	GlyGly (K)	1281.74	0.740485	5023	Q8TE99;Q8TE99-2	PXYLP1	2-phosphoxylose phosphatase 1	yes	no	0	1	0	1	By matching	By matching	By matching		By matching	By MS/MS	By matching	By matching	1	1	1		1	1	1	1	43.341	43.122	3	0.0065535	52417	CM_M04383	51.268	40.658			210280000	29280000	29338000	29401000	0	31998000	31821000	26443000	31994000	26100	5023	25031	152205;152206;152207;152208;152209;152210;152211	119313	119313	29130		1
IVDYLLEKNR	GlyGly (K)	1375.75	0.745964	6624	Q9HD67	MYO10	Unconventional myosin-X	yes	yes	0	1	0	1					By MS/MS	By matching	By matching	By matching					1	1	1	1	54.534	54.415	3	0.0027562	66287	CM_M04382	61.593	27.061			72448000	0	0	0	0	15094000	19190000	24315000	13849000	26101	6624	25032	152212;152213;152214;152215	119314	119314	36511		1
IVEAAENEYQTAISENYQTMSDTTFKALR	GlyGly (K)	3436.61	0.609279	2050	P47755	CAPZA2	F-actin-capping protein subunit alpha-2	yes	yes	0	1	0	1	By MS/MS	By matching							1	1							100.01	98.53	3	2.544e-07	117263	CM_M04492	65.581	54.27			39503000	20277000	19226000	0	0	0	0	0	0	26102	2050	25033	152216;152217	119315	119315	12435		1
IVEANPLLEAFGNAKTVR	GlyGly (K)	2055.11	0.111288	7417;7418	Q9UM54-5;Q9UM54-2;Q9UM54;Q9UM54-4;Q9UM54-1;Q9UM54-6	MYO6	Unconventional myosin-VI	no	no	0	1	0	1	By MS/MS	By MS/MS	By MS/MS	By MS/MS	By matching		By MS/MS		1	1	1	1	1		1		97.711	97.136	3	9.5529e-06	115900	CM_M04492	115.15	96.556			330900000	99637000	91808000	43045000	67713000	15897000	0	12799000	0	26103	7417;7418	25034	152218;152219;152220;152221;152222;152223	119316;119317;119318;119319;119320	119317	40483		5
IVEDEPNKICEADR	GlyGly (K)	1800.83	0.831227	2338	P55060;P55060-3;P55060-4;P55060-2	CSE1L	Exportin-2	yes	no	0	1	0	1			By MS/MS								1						33.363	34.03	3	0.0011456	40283	CM_M04494	41.967	32.433			16694000	0	0	16694000	0	0	0	0	0	26104	2338	25035	152224	119321	119321	14717		0
IVEDPESLNMKNILSILHTYSSLNHVYK	GlyGly (K)	3370.72	0.723127	7002	Q9NYY8;Q9NYY8-2	FASTKD2	FAST kinase domain-containing protein 2	yes	no	0	1	0	1	By MS/MS	By MS/MS	By MS/MS	By MS/MS					1	1	1	1					114.6	114.4	5	3.2801e-23	134826	CM_M04493	151.66	125			281430000	80782000	91878000	37423000	71346000	0	0	0	0	26105	7002	25036	152225;152226;152227;152228	119322;119323;119324;119325	119323	38374		4
IVEEADVDMEPNVSVYSGLKEEHVVK	GlyGly (K)	3028.47	0.469932	6298	Q9H0H0	INTS2	Integrator complex subunit 2	yes	yes	0	1	0	1	By MS/MS	By MS/MS	By MS/MS	By MS/MS					2	2	2	1					81.985	81.256	3;4	1.4901e-17	95964	CM_M04492	112.74	103.89			961960000	272130000	387130000	135590000	167100000	0	0	0	0	26106	6298	25037	152229;152230;152231;152232;152233;152234;152235	119326;119327;119328;119329;119330;119331;119332;119333;119334	119327	34924;34931		9
IVEEGKVR	GlyGly (K)	1042.58	0.577108	3951	Q6P1K2;Q6P1K2-2;Q6P1K2-3;Q6P1K2-6;Q6P1K2-5;Q6P1K2-4	PMF1	Polyamine-modulated factor 1	yes	no	0	1	0	1			By matching	By MS/MS							1	1					12.376	12.866	2	0.020842	14439	CM_M04495	79.469	9.4701			83832000	0	0	47591000	36242000	0	0	0	0	26107	3951	25038	152236;152237	119335	119335	24191		1
IVEFLQSFDEITAMTGDGVNDAPALKK	Oxidation (M);GlyGly (K)	3038.49	0.490667	1434	P16615;P16615-5;P16615-2;P16615-3;P16615-4	ATP2A2	Sarcoplasmic/endoplasmic reticulum calcium ATPase 2	yes	no	0	1	1	1	By MS/MS	By MS/MS		By matching					1	1		1					112.64	112.31	3	8.4469e-14	132612	CM_M04492	99.711	87.397			139900000	59564000	38854000	0	41484000	0	0	0	0	26108	1434	25039	152238;152239;152240	119336;119337	119336	8060;8061	591	2
IVEFLQSFDEITAMTGDGVNDAPALKK	GlyGly (K)	3022.5	0.495753	1434	P16615;P16615-5;P16615-2;P16615-3;P16615-4	ATP2A2	Sarcoplasmic/endoplasmic reticulum calcium ATPase 2	yes	no	0	1	0	1	By MS/MS	By MS/MS	By MS/MS	By MS/MS	By matching	By matching	By matching		1	1	1	1	1	1	1		114.89	114.73	3	4.537e-29	135438	CM_M04492	168.55	155.75			2019200000	609300000	395190000	296620000	658790000	19939000	24324000	15009000	0	26109	1434	25039	152241;152242;152243;152244;152245;152246;152247	119338;119339;119340;119341	119338	8060;8061		4
IVEIDAHIGCAMSGLIADAK	Unmodified	2083.04	0.0441964	1687	P28066;P28066-2	PSMA5	Proteasome subunit alpha type-5	yes	no	0	0	0	0	By MS/MS	By MS/MS		By MS/MS	By MS/MS	By MS/MS	By MS/MS	By MS/MS	1	1		1	1	1	1	2	103.22	102.64	2;3	1.8707e-22	121940	CM_M04493	134.07	114.78			501830000	114460000	84777000	0	0	63629000	88938000	98214000	51809000	26110	1687	25040	152248;152249;152250;152251;152252;152253;152254;152255	119342;119343;119344;119345;119346;119347;119348;119349;119350;119351	119350			9
IVEIDAHIGCAMSGLIADAKTLIDK	GlyGly (K)	2767.42	0.424836	1687	P28066;P28066-2	PSMA5	Proteasome subunit alpha type-5	yes	no	0	1	0	1	By MS/MS	By MS/MS	By MS/MS	By MS/MS	By MS/MS	By MS/MS	By MS/MS	By MS/MS	2	2	2	2	1	2	1	1	116.42	116.27	3;4	3.2595e-37	136911	CM_M04495	188.72	162.1			2580300000	785070000	479360000	424540000	565600000	88864000	98916000	89845000	48057000	26111	1687	25041	152256;152257;152258;152259;152260;152261;152262;152263;152264;152265;152266;152267;152268	119352;119353;119354;119355;119356;119357;119358;119359;119360;119361;119362;119363;119364;119365	119365	9827;9828		14
IVEIDAHIGCAMSGLIADAKTLIDKAR	2 GlyGly (K)	3108.61	0.605989	1687	P28066;P28066-2	PSMA5	Proteasome subunit alpha type-5	yes	no	0	2	0	2	By MS/MS	By MS/MS	By MS/MS	By matching					1	1	1	1					116.24	116.05	5	4.5692e-09	136260	CM_M04494	73.696	56.48			112270000	34746000	25264000	23687000	28569000	0	0	0	0	26112	1687	25042	152269;152270;152271;152272	119366;119367;119368;119369	119369	9827;9828		4
IVEIPFNSTNKYQLSIHK	GlyGly (K)	2244.19	0.190267	1123	P05023;P05023-4;P05023-3;P05023-2	ATP1A1	Sodium/potassium-transporting ATPase subunit alpha-1	yes	no	0	1	0	1			By MS/MS	By matching							1	1					77.514	77.546	3	0.00049423	89168	CM_M04494	59.512	49.591			221290000	0	0	207020000	14266000	0	0	0	0	26113	1123	25043	152273;152274	119370	119370	5679;5680		0
IVEKNGFSDK	GlyGly (K)	1249.63	0.630266	6858	Q9NVM4;Q9NVM4-4;Q9NVM4-3	PRMT7	Protein arginine N-methyltransferase 7	yes	no	0	1	0	1	By matching	By matching	By matching		By MS/MS		By MS/MS		1	1	1		1		1		19.004	18.921	2	0.002204	22323	CM_M04382	88.948	30.988			44363000	2524500	8743100	8227300	0	17587000	0	7281500	0	26114	6858	25044	152275;152276;152277;152278;152279	119371;119372	119371	37678		2
IVELPAPADFLSLSSETKPK	GlyGly (K)	2255.2	0.204914	3965	Q6P2E9;Q6P2E9-2	EDC4	Enhancer of mRNA-decapping protein 4	yes	no	0	1	0	1	By matching	By MS/MS	By matching	By MS/MS					1	1	1	1					112.2	111.98	3	2.8622e-06	132074	CM_M04493	97.457	74.583			113310000	31085000	35201000	19332000	27692000	0	0	0	0	26115	3965	25045	152280;152281;152282;152283	119373;119374	119373	24285;24286		1
IVELSKK	GlyGly (K)	929.555	0.554582	4571	Q8IYE1	CCDC13	Coiled-coil domain-containing protein 13	yes	yes	0	1	0	1					By matching		By MS/MS	By matching					1		1	1	14.947	15.261	3	0.030864	17118	CM_M04384	45.394	6.4218			120550000	0	0	0	0	56061000	0	55067000	9418200	26116	4571	25046	152284;152285;152286	119375	119375	27211		1
IVELVKVLDPNTVFALVNYISFKGK	Unmodified	2805.6	0.604439	120	CON__P34955			yes	yes	0	0	0	2					By MS/MS	By MS/MS	By MS/MS	By MS/MS					2	2	2	2	120.11	120.09	3;4	1.4942e-18	145942	CM_M04385	156.89	138.95		+	302790000	0	0	0	0	99524000	92707000	61221000	49338000	26117	120	25047	152287;152288;152289;152290;152291;152292;152293;152294	119376;119377;119378;119379;119380;119381	119381			5
IVENEKINAEK	GlyGly (K)	1399.73	0.730708	6224	Q9C005	DPY30	Protein dpy-30 homolog	yes	yes	0	1	0	1	By MS/MS	By matching	By matching	By MS/MS					1	1	1	1					20.023	19.968	2	0.00069463	23247	CM_M04495	93.111	62.037			41592000	10050000	11635000	9295000	10611000	0	0	0	0	26118	6224	25048	152295;152296;152297;152298	119382;119383	119383	34604		2
IVEPYIAWGYPNLK	Unmodified	1661.88	0.881729	1481	P18124	RPL7	60S ribosomal protein L7	yes	yes	0	0	0	0		By MS/MS			By MS/MS	By MS/MS	By MS/MS	By MS/MS		1			1	1	1	1	105.23	104.84	2	4.1046e-05	128226	CM_M04383	110.14	38.13			617840000	0	19873000	0	0	147550000	187950000	163760000	98696000	26119	1481	25049	152299;152300;152301;152302;152303	119384;119385;119386;119387;119388;119389;119390;119391	119385			8
IVEPYIAWGYPNLKSVNELIYK	GlyGly (K)	2722.44	0.437039	1481	P18124	RPL7	60S ribosomal protein L7	yes	yes	0	1	0	1	By MS/MS	By MS/MS	By MS/MS	By MS/MS	By matching		By matching		1	1	1	1	1		1		113.9	113.75	3	1.846e-10	134004	CM_M04495	116.43	103.55			1109800000	272190000	308300000	238620000	234640000	25865000	0	30130000	0	26120	1481	25050	152304;152305;152306;152307;152308;152309	119392;119393;119394;119395	119395	8401;8402		4
IVEPYNKIVAR	GlyGly (K)	1414.79	0.793249	7453	Q9UP83;Q9UP83-3;Q9UP83-2	COG5	Conserved oligomeric Golgi complex subunit 5	yes	no	0	1	0	1	By MS/MS				By MS/MS		By MS/MS	By MS/MS	1				1		1	1	49.69	49.586	3	0.00057341	59591	CM_M04492	84.17	67.538			0	0	0	0	0	0	0	0	0	26121	7453	25051	152310;152311;152312;152313	119396;119397;119398;119399	119399	40703		4
IVEQDTMPPKGVR	GlyGly (K)	1582.81	0.813726	229;437	O00571;O00571-2;O15523;O15523-2	DDX3X;DDX3Y	ATP-dependent RNA helicase DDX3X;ATP-dependent RNA helicase DDX3Y	no	no	0	1	0	1		By matching	By MS/MS							1	1						35.255	35.106	3	0.0066138	41049	CM_M04494	43.991	32.3			62533000	0	32335000	30198000	0	0	0	0	0	26122	229;437	25052	152314;152315	119400	119400	988		1
IVETIEELKVK	GlyGly (K)	1413.81	0.807896	3150	Q14202;Q14202-2	ZMYM3	Zinc finger MYM-type protein 3	yes	no	0	1	0	1	By MS/MS	By MS/MS	By MS/MS	By MS/MS	By MS/MS	By MS/MS	By MS/MS	By MS/MS	2	2	2	2	2	2	2	2	62.241	61.606	2;3	3.0406e-05	72087	CM_M04493	110.39	88.058			764340000	160960000	198010000	115640000	136320000	35610000	39539000	39095000	39155000	26123	3150	25053	152316;152317;152318;152319;152320;152321;152322;152323;152324;152325;152326;152327;152328;152329;152330;152331	119401;119402;119403;119404;119405;119406;119407;119408;119409;119410;119411;119412;119413;119414;119415;119416	119410	19552;19553		15
IVEVLLMK	Unmodified	943.578	0.577625	1910	P38159;P38159-2;P38159-3;O75526	RBMX;RBMXL2	RNA-binding motif protein, X chromosome;RNA-binding motif protein, X chromosome, N-terminally processed;RNA-binding motif protein, X-linked-like-2	yes	no	0	0	0	0		By matching		By MS/MS		By MS/MS	By MS/MS	By matching		1		1		1	1	1	83.753	83.274	2	0.02922	96345	CM_M04495	81.784	43.546			261600000	0	20092000	0	26613000	0	99182000	71610000	44100000	26124	1910	25054	152332;152333;152334;152335;152336	119417;119418;119419	119419			3
IVFAAGNFWGR	Unmodified	1236.64	0.640377	1102;1103	P04181;P04181-2	OAT	Ornithine aminotransferase, mitochondrial;Ornithine aminotransferase, hepatic form;Ornithine aminotransferase, renal form	no	no	0	0	0	0						By MS/MS								1			95.474	94.25	2	0.0006697	115610	CM_M04383	96.711	74.625			18966000	0	0	0	0	0	18966000	0	0	26125	1102;1103	25055	152337	119420	119420			1
IVFAGHEHLSLISVPLLIYHPAQILLGSVLVPTIK	Unmodified	3787.22	0.21681	2865	Q0GE19;Q0GE19-3;Q0GE19-1	SLC10A7	Sodium/bile acid cotransporter 7	yes	no	0	0	0	0	By matching			By MS/MS					1			1					119.55	119.34	5	1.2161e-17	140576	CM_M04495	87.719	87.601			63625000	34602000	0	0	29024000	0	0	0	0	26126	2865	25056	152338;152339	119421	119421			1
IVFDAKSTIVSIFK	GlyGly (K)	1680.95	0.945058	5611	Q96JJ7	TMX3	Protein disulfide-isomerase TMX3	yes	yes	0	1	0	1		By MS/MS								1							111.33	110.86	3	0.0015586	130612	CM_M04493	57.328	49.736			28260000	0	28260000	0	0	0	0	0	0	26127	5611	25057	152340	119422	119422	31850		1
IVFDSIDNLEAAPHDIGYVKQAMFHYFQVPDR	GlyGly (K)	3848.86	0.86208	7292	Q9UJ70;Q9UJ70-2	NAGK	N-acetyl-D-glucosamine kinase	yes	no	0	1	0	1	By MS/MS	By MS/MS	By MS/MS	By MS/MS					1	1	1	1					115	114.8	5	6.7685e-32	135540	CM_M04492	144.92	130.33			190910000	69821000	39438000	37826000	43823000	0	0	0	0	26128	7292	25058	152341;152342;152343;152344	119423;119424;119425;119426	119423	39828		4
IVFLEEASQQEKLAK	GlyGly (K)	1845.98	0.983628	7578	Q9Y2T3;Q9Y2T3-3	GDA	Guanine deaminase	yes	no	0	1	0	1	By MS/MS	By MS/MS	By MS/MS	By MS/MS	By MS/MS	By MS/MS	By MS/MS	By MS/MS	2	2	1	2	2	2	2	2	68.916	68.403	2;3	6.4301e-15	83764	CM_M04383	168.3	114.04			1825900000	324430000	445810000	28947000	426770000	153790000	156090000	146850000	143260000	26129	7578	25059	152345;152346;152347;152348;152349;152350;152351;152352;152353;152354;152355;152356;152357;152358;152359	119427;119428;119429;119430;119431;119432;119433;119434;119435;119436;119437;119438;119439;119440;119441;119442	119429	41403;41408		14
IVFNLCPLQTEDDKQLLLSTSMDR	GlyGly (K)	2949.46	0.457593	5038	Q8TEQ6	GEMIN5	Gem-associated protein 5	yes	yes	0	1	0	1	By matching	By MS/MS							1	1							112.77	112.36	3	4.787e-15	132410	CM_M04493	117.64	104.71			84738000	32692000	52046000	0	0	0	0	0	0	26130	5038	25060	152360;152361	119443	119443	29246		1
IVFSGNLFQHQEDSK	Unmodified	1747.85	0.852948	5806	Q96TA1;Q96TA1-2	FAM129B	Niban-like protein 1	yes	no	0	0	0	0					By matching	By matching	By matching	By MS/MS					1	1	1	1	70.848	70.687	3	0.00082211	85236	CM_M04385	39.531	18.28			177140000	0	0	0	0	34568000	48948000	47469000	46152000	26131	5806	25061	152362;152363;152364;152365	119444	119444			0
IVFSGNLFQHQEDSKK	GlyGly (K)	1989.99	0.990839	5806	Q96TA1;Q96TA1-2	FAM129B	Niban-like protein 1	yes	no	0	1	0	1	By MS/MS	By MS/MS	By matching	By MS/MS	By MS/MS	By matching	By matching		2	1	1	1	1	1	1		60.843	60.084	3;4	2.1329e-05	72843	CM_M04382	109.83	79.767			200860000	50184000	29305000	9176400	22755000	45181000	26407000	17848000	0	26132	5806	25062	152366;152367;152368;152369;152370;152371;152372;152373	119445;119446;119447;119448;119449	119445	32746;32747		5
IVFTFSCQSPENHFVIEIQK	Unmodified	2422.2	0.199117	6433	Q9H5V8;Q9H5V8-3	CDCP1	CUB domain-containing protein 1	yes	no	0	0	0	0	By MS/MS	By MS/MS	By MS/MS	By MS/MS	By matching	By matching			1	1	1	1	1	1			103.57	102.86	3	3.8906e-07	122115	CM_M04493	114.03	105.17			490950000	140470000	171650000	82650000	69997000	9384200	16793000	0	0	26133	6433	25063	152374;152375;152376;152377;152378;152379	119450;119451;119452;119453;119454	119451			5
IVFTITTGAGSAK	Unmodified	1264.7	0.702702	5033	Q8TEK3;Q8TEK3-1	DOT1L	Histone-lysine N-methyltransferase, H3 lysine-79 specific	yes	no	0	0	0	0						By MS/MS	By MS/MS							1	1		70.702	69.523	2	3.7063e-05	85305	CM_M04383	101.93	56.617			19336000	0	0	0	0	0	19336000	0	0	26134	5033	25064	152380;152381	119455;119456;119457	119456			3
IVFTKAEDNLLALGLK	GlyGly (K)	1858.06	0.0563993	3539	Q3T8J9;Q3T8J9-3;Q3T8J9-2	GON4L	GON-4-like protein	yes	no	0	1	0	1	By MS/MS	By MS/MS	By matching						1	1	1						105.36	104.5	3	0.00043717	124195	CM_M04493	81.311	64.645			31348000	12659000	12630000	6058800	0	0	0	0	0	26135	3539	25065	152382;152383;152384	119458;119459	119459	22058		1
IVFVPGCSIPLTIVKSDGGYTYDTSDLAAIK	GlyGly (K)	3413.74	0.742859	2313	P54136;P54136-2	RARS	Arginine--tRNA ligase, cytoplasmic	yes	no	0	1	0	1	By MS/MS	By MS/MS	By MS/MS	By MS/MS					1	1	1	1					114.15	113.95	3	1.4398e-30	134242	CM_M04493	139.16	126.96			604190000	157340000	151570000	123410000	171870000	0	0	0	0	26136	2313	25066	152385;152386;152387;152388	119460;119461;119462;119463	119461	14490;14491		4
IVFVTGNAK	Unmodified	947.544	0.544017	6164	Q9BY32;Q9BY32-3	ITPA	Inosine triphosphate pyrophosphatase	yes	no	0	0	0	0		By MS/MS								1							48.452	47.541	2	0.049584	58866	CM_M04493	71.922	32.38			0	0	0	0	0	0	0	0	0	26137	6164	25067	152389	119464	119464			1
IVFVTGNAKK	GlyGly (K)	1189.68	0.681907	6164	Q9BY32;Q9BY32-3	ITPA	Inosine triphosphate pyrophosphatase	yes	no	0	1	0	1	By matching	By MS/MS	By matching	By matching	By MS/MS	By matching	By MS/MS	By matching	1	2	1	1	2	1	1	1	35.075	34.876	2;3	0.0090289	43512	CM_M04493	47.706	33.549			70058000	6754800	21225000	4399200	6393200	14946000	6301600	4892600	5145100	26138	6164	25068	152390;152391;152392;152393;152394;152395;152396;152397;152398;152399	119465;119466;119467;119468	119468	34322;34323		4
IVGAPMHDLLLWNNATVTTCHSK	Unmodified	2577.28	0.283198	1322	P11586	MTHFD1	C-1-tetrahydrofolate synthase, cytoplasmic;Methylenetetrahydrofolate dehydrogenase;Methenyltetrahydrofolate cyclohydrolase;Formyltetrahydrofolate synthetase;C-1-tetrahydrofolate synthase, cytoplasmic, N-terminally processed	yes	yes	0	0	0	0	By MS/MS	By MS/MS		By MS/MS					1	1		2					93.158	92.168	3;4	0.00011594	107867	CM_M04495	53.779	46.067			277050000	133170000	39602000	0	104280000	0	0	0	0	26139	1322	25069	152400;152401;152402;152403	119469;119470;119471;119472	119472			4
IVGCICEEDNTSVVWFWLHK	Unmodified	2491.17	0.166437	1291	P10606	COX5B	Cytochrome c oxidase subunit 5B, mitochondrial	yes	yes	0	0	0	0	By MS/MS	By MS/MS	By MS/MS	By MS/MS					1	1	1	1					113.33	113.12	3	3.208e-66	133517	CM_M04492	219.95	198.15			1811700000	800620000	369420000	105920000	535780000	0	0	0	0	26140	1291	25070	152404;152405;152406;152407	119473;119474;119475;119476	119473			4
IVGCSVHK	Unmodified	898.469	0.469472	1186;1185	P07910;Q86SE5;Q86SE5-3;P07910-2;P07910-4	HNRNPC;RALYL	Heterogeneous nuclear ribonucleoproteins C1/C2;RNA-binding Raly-like protein	no	no	0	0	0	0				By MS/MS				By matching				1				1	4.9945	5.7105	2	0.034466	6077	CM_M04495	74.415	43.747			13649000	0	0	0	12624000	0	0	0	1024900	26141	1185;1186	25071	152408;152409	119477	119477			1
IVGHLTHALK	Unmodified	1087.65	0.650213	1625	P24752	ACAT1	Acetyl-CoA acetyltransferase, mitochondrial	yes	yes	0	0	0	0	By matching	By MS/MS	By MS/MS	By MS/MS					1	1	1	1					23.325	23.207	3	0.010448	28617	CM_M04493	50.292	25.37			31918000	6541600	6784600	6356100	12235000	0	0	0	0	26142	1625	25072	152410;152411;152412;152413	119478;119479;119480	119478			3
IVGLQYKK	GlyGly (K)	1061.62	0.62333	2748;1318	P11388;P11388-2;P11388-3;P11388-4;Q02880;Q02880-2	TOP2A;TOP2B	DNA topoisomerase 2-alpha;DNA topoisomerase 2-beta	no	no	0	1	0	1	By MS/MS	By MS/MS	By MS/MS	By MS/MS	By matching	By matching	By matching	By matching	2	1	2	2	1	2	1	1	32.254	32.112	2;3	0.009659	38343	CM_M04495	57.281	33.251			134210000	30488000	16038000	27005000	32690000	6333500	12517000	4535200	4602300	26143	1318;2748	25073	152414;152415;152416;152417;152418;152419;152420;152421;152422;152423;152424;152425	119481;119482;119483;119484;119485;119486;119487	119487	7069;7070;17150		7
IVGMIAKGK	GlyGly (K)	1029.6	0.600486	167	O00203;O00203-3	AP3B1	AP-3 complex subunit beta-1	yes	no	0	1	0	1	By MS/MS	By matching				By matching	By matching		1	1				1	1		29.305	28.704	3	0.01503	35388	CM_M04492	42.599	19.17			36523000	10022000	13425000	0	0	0	5890400	7184600	0	26144	167	25074	152426;152427;152428;152429	119488	119488	632		1
IVGVDGAIKALCNR	GlyGly (K)	1598.86	0.85626	7403	Q9ULT8	HECTD1	E3 ubiquitin-protein ligase HECTD1	yes	yes	0	1	0	1	By matching	By matching	By MS/MS	By MS/MS					1	1	1	1					76.064	75.363	3	0.00026099	86960	CM_M04494	73.624	59.204			96240000	24586000	32770000	11242000	27641000	0	0	0	0	26145	7403	25075	152430;152431;152432;152433	119489;119490	119489	40421		2
IVGWYHTGPKLHK	GlyGly (K)	1648.88	0.883795	2215	P51665	PSMD7	26S proteasome non-ATPase regulatory subunit 7	yes	yes	0	1	0	1	By MS/MS	By MS/MS	By MS/MS	By MS/MS	By matching	By matching	By matching	By MS/MS	1	2	1	2	1	1	1	1	36.526	36.331	3;4	6.1289e-05	45318	CM_M04493	89.189	76.806			318740000	81363000	85231000	17214000	88941000	7400900	7267400	13797000	17523000	26146	2215	25076	152434;152435;152436;152437;152438;152439;152440;152441;152442;152443	119491;119492;119493;119494;119495;119496;119497	119494	13836;13837		7
IVHAFDMEDLGDKAVYCR	GlyGly (K)	2252.04	0.0354226	7010	Q9NZ45	CISD1	CDGSH iron-sulfur domain-containing protein 1	yes	yes	0	1	0	1		By MS/MS								1							76.414	74.979	4	0.00090435	88453	CM_M04493	50.827	45.722			25915000	0	25915000	0	0	0	0	0	0	26147	7010	25077	152444	119498	119498	38415		1
IVHELNTTVPTASFAGKIDASQTCK	GlyGly (K)	2801.4	0.401793	3568	Q4VC31	CCDC58	Coiled-coil domain-containing protein 58	yes	yes	0	1	0	1			By MS/MS	By MS/MS							1	1					70.741	70.683	4	3.3224e-13	81176	CM_M04494	107.9	93.795			120030000	0	0	48710000	71322000	0	0	0	0	26148	3568	25078	152445;152446	119499;119500	119499	22227		2
IVHIHSVIILR	Unmodified	1298.82	0.818676	2035	P46736;P46736-2;P46736-3;P46736-5	BRCC3	Lys-63-specific deubiquitinase BRCC36	yes	no	0	0	0	0				By MS/MS	By MS/MS	By MS/MS	By matching	By MS/MS				1	1	1	1	1	62.784	62.633	3	0.0013834	75041	CM_M04385	72.096	69.058			67827000	0	0	0	0	11316000	21774000	18779000	15958000	26149	2035	25079	152447;152448;152449;152450;152451	119501;119502;119503;119504	119503			3
IVHISVQLFSNEELAR	Unmodified	1854	0.999947	4127	Q6ZT12;Q6ZT12-4	UBR3	E3 ubiquitin-protein ligase UBR3	yes	no	0	0	0	0	By MS/MS	By MS/MS	By MS/MS		By matching	By matching			1	1	1		1	1			95.453	94.632	3	3.8214e-05	112406	CM_M04493	95.57	85.085			64169000	12440000	15462000	9779900	0	11580000	14907000	0	0	26150	4127	25080	152452;152453;152454;152455;152456	119505;119506;119507	119506			3
IVHKGDECILK	GlyGly (K)	1424.74	0.744584	1419	P15924;P15924-2;P15924-3	DSP	Desmoplakin	yes	no	0	1	0	1		By MS/MS								1							25.442	24.703	3	0.00068938	30341	CM_M04493	83.081	45.401			0	0	0	0	0	0	0	0	0	26151	1419	25081	152457	119508	119508	7916;7917		1
IVHYKEHLSLPLVDEGVPEEAR	GlyGly (K)	2643.37	0.365665	2858	Q09013;Q09013-12;Q09013-10;Q09013-8;Q09013-5;Q09013-7;Q09013-11;Q09013-15;Q09013-16;Q09013-6;Q09013-1;Q09013-2	DMPK	Myotonin-protein kinase	yes	no	0	1	0	1	By matching		By MS/MS						1		1						76.3	75.735	4	2.3539e-05	87130	CM_M04494	62.684	55.572			51517000	18522000	0	32995000	0	0	0	0	0	26152	2858	25082	152458;152459	119509	119509	17768		1
IVIEKQGK	GlyGly (K)	1027.6	0.602594	5425;5424	Q96CW1;Q96CW1-2	AP2M1	AP-2 complex subunit mu	no	no	0	1	0	1	By matching	By MS/MS	By MS/MS	By matching	By MS/MS	By MS/MS	By MS/MS	By MS/MS	1	1	2	1	1	2	2	2	15.697	15.875	2;3	0.0068101	17873	CM_M04384	62.659	27.766			634040000	87677000	118880000	103640000	108580000	47077000	51845000	60769000	55570000	26153	5424;5425	25083	152460;152461;152462;152463;152464;152465;152466;152467;152468;152469;152470;152471	119510;119511;119512;119513;119514;119515;119516;119517	119512	31015		8
IVIFQSKPEIQYAPHLEQEPTNLR	GlyGly (K)	2963.55	0.550506	6155	Q9BXS4	TMEM59	Transmembrane protein 59	yes	yes	0	1	0	1	By MS/MS	By MS/MS	By MS/MS	By MS/MS					1	1	1	1					87.702	86.927	4	2.2162e-10	102883	CM_M04493	98.74	87.936			192130000	64945000	48217000	24598000	54368000	0	0	0	0	26154	6155	25084	152472;152473;152474;152475	119518;119519;119520;119521	119519	34262		4
IVIGMDVAASEFYR	Unmodified	1569.79	0.786114	1231	P09104;P09104-2	ENO2	Gamma-enolase	yes	no	0	0	0	0	By MS/MS	By MS/MS	By matching	By MS/MS	By MS/MS		By MS/MS	By MS/MS	1	1	1	1	1		1	1	101.61	100.9	2	0.00042474	122959	CM_M04384	88.441	61.927			63048000	21290000	13364000	12880000	0	0	0	15514000	0	26155	1231	25085	152476;152477;152478;152479;152480;152481;152482	119522;119523;119524;119525;119526;119527	119523			6
IVIGYQSHADTATK	Unmodified	1502.77	0.772907	1153	P06730;P06730-3;P06730-2	EIF4E	Eukaryotic translation initiation factor 4E	yes	no	0	0	0	0	By MS/MS	By MS/MS	By MS/MS	By MS/MS	By MS/MS	By MS/MS	By MS/MS	By MS/MS	2	2	2	2	2	2	2	2	36.302	36.165	2;3	7.2674e-06	43450	CM_M04382	105.19	84.334			1178700000	102580000	105690000	94906000	122050000	166640000	245630000	191390000	149830000	26156	1153	25086	152483;152484;152485;152486;152487;152488;152489;152490;152491;152492;152493;152494;152495;152496;152497;152498	119528;119529;119530;119531;119532;119533;119534;119535;119536;119537;119538;119539;119540;119541;119542;119543	119529			16
IVIGYQSHADTATKSGSTTK	GlyGly (K)	2178.09	0.0916751	1153	P06730;P06730-3;P06730-2	EIF4E	Eukaryotic translation initiation factor 4E	yes	no	0	1	0	1	By MS/MS	By MS/MS		By MS/MS	By MS/MS	By MS/MS	By MS/MS	By MS/MS	2	1		2	2	2	2	2	30.348	30.212	3;4	1.177e-06	37317	CM_M04492	102.37	91.898			347600000	52443000	40844000	0	67948000	51641000	48797000	53467000	32462000	26157	1153	25087	152499;152500;152501;152502;152503;152504;152505;152506;152507;152508;152509;152510;152511	119544;119545;119546;119547;119548;119549;119550;119551;119552	119548	5901		9
IVILEYQPSKNMFEK	GlyGly (K)	1952.01	0.0077345	3344	Q15393;Q15393-2	SF3B3	Splicing factor 3B subunit 3	yes	no	0	1	0	1	By matching	By MS/MS	By MS/MS		By MS/MS	By MS/MS	By MS/MS		1	1	1		1	1	1		85.563	84.893	3	0.00027874	103541	CM_M04382	72.175	54.686			241620000	54004000	64357000	33932000	0	33181000	30839000	25305000	0	26158	3344	25088	152512;152513;152514;152515;152516;152517	119553;119554;119555;119556;119557	119553	21056;21057		4
IVILNNLEELKQK	GlyGly (K)	1666.96	0.961771	4315;4316	Q86SQ0;Q86SQ0-2;Q86SQ0-3	PHLDB2	Pleckstrin homology-like domain family B member 2	no	no	0	1	0	1	By MS/MS	By MS/MS		By MS/MS	By MS/MS			By MS/MS	1	1		2	1			1	83.019	82.614	3	0.0004463	97172	CM_M04492	72.089	51.249			216810000	44967000	57133000	0	52198000	32941000	0	0	29568000	26159	4315;4316	25089	152518;152519;152520;152521;152522;152523	119558;119559;119560;119561;119562;119563;119564	119560	26047;26048		7
IVILPDYLEIAR	Unmodified	1413.82	0.823152	2018	P45974;P45974-2	USP5	Ubiquitin carboxyl-terminal hydrolase 5	yes	no	0	0	0	0				By matching	By matching	By MS/MS	By matching					1	1	1	1		113.53	113.4	2	0.017001	137884	CM_M04383	60.434	32.035			58441000	0	0	0	16268000	13861000	14994000	13319000	0	26160	2018	25090	152524;152525;152526;152527	119565	119565			1
IVIPNEESVVIYYK	Unmodified	1664.9	0.902524	1971	P42285	SKIV2L2	Superkiller viralicidic activity 2-like 2	yes	yes	0	0	0	0	By matching		By MS/MS	By MS/MS					1		1	1					95.426	94.807	2	0.00058071	111337	CM_M04495	85.958	60.741			38118000	8989000	0	12439000	16690000	0	0	0	0	26161	1971	25091	152528;152529;152530	119566;119567	119567			2
IVISKFPFQDPDLEK	GlyGly (K)	1888.99	0.993465	4934	Q8TAG9;Q8TAG9-2	EXOC6	Exocyst complex component 6	yes	no	0	1	0	1	By MS/MS	By MS/MS	By MS/MS	By MS/MS	By matching			By matching	1	1	1	2	1			1	91.82	91.372	2;3	4.0484e-05	108685	CM_M04492	91.207	79.733			413130000	93468000	99892000	68973000	90985000	37763000	0	0	22051000	26162	4934	25092	152531;152532;152533;152534;152535;152536;152537	119568;119569;119570;119571;119572	119568	28676;28681		5
IVISVNWTPLK	Unmodified	1268.75	0.749259	4604	Q8IZT6;Q8IZT6-2	ASPM	Abnormal spindle-like microcephaly-associated protein	yes	no	0	0	0	0	By MS/MS	By MS/MS	By MS/MS	By MS/MS	By MS/MS	By MS/MS	By MS/MS		1	1	1	1	1	1	1		103.7	103.08	2	0.00021694	121284	CM_M04495	119.75	75.398			129360000	21710000	35596000	31321000	19505000	4452000	8072200	8702100	0	26163	4604	25093	152538;152539;152540;152541;152542;152543;152544	119573;119574;119575;119576;119577;119578;119579	119579			7
IVIYVQQTTNK	Unmodified	1305.73	0.729251	7643	Q9Y3P9;Q9Y3P9-2;Q9Y3P9-3	RABGAP1	Rab GTPase-activating protein 1	yes	no	0	0	0	0					By MS/MS	By MS/MS	By MS/MS	By MS/MS					1	1	1	1	52.187	52.08	2	4.9406e-05	63434	CM_M04383	131.5	101.69			61049000	0	0	0	0	14911000	17202000	18200000	10736000	26164	7643	25094	152545;152546;152547;152548	119580;119581;119582;119583	119581			4
IVKADEHVIDQGDDGDNFYVIER	GlyGly (K)	2760.3	0.299102	1373	P13861;P13861-2	PRKAR2A	cAMP-dependent protein kinase type II-alpha regulatory subunit	yes	no	0	1	0	1			By matching		By matching		By MS/MS	By MS/MS			1		1		1	1	69.605	69.793	4	7.4551e-05	85209	CM_M04384	53.998	47.054			131090000	0	0	26955000	0	25198000	0	46653000	32284000	26165	1373	25095	152549;152550;152551;152552	119584;119585	119584	7579		2
IVKDAYQEK	GlyGly (K)	1206.62	0.624452	2063;2064	P48163;P48163-2	ME1	NADP-dependent malic enzyme	no	no	0	1	0	1	By MS/MS	By MS/MS	By MS/MS	By MS/MS	By MS/MS	By MS/MS	By MS/MS	By MS/MS	2	2	3	2	2	1	1	2	14.153	14.319	2;3	0.00049954	16312	CM_M04495	138.54	66.406			1041500000	270360000	155610000	289800000	112180000	55246000	55379000	49020000	53913000	26166	2063;2064	25096	152553;152554;152555;152556;152557;152558;152559;152560;152561;152562;152563;152564;152565;152566;152567	119586;119587;119588;119589;119590;119591;119592;119593;119594;119595;119596;119597	119596	12536;12541		12
IVKEAHEPLAVADAK	GlyGly (K)	1703.92	0.920634	7589	Q9Y2X3	NOP58	Nucleolar protein 58	yes	yes	0	1	0	1	By MS/MS	By MS/MS	By MS/MS	By MS/MS	By MS/MS	By matching	By MS/MS	By MS/MS	3	4	3	3	1	1	1	2	34.816	34.632	2;3;4	1.4729e-05	42949	CM_M04492	103.39	68.381			1083700000	179690000	234460000	249610000	185340000	68915000	19049000	56329000	90283000	26167	7589	25097	152568;152569;152570;152571;152572;152573;152574;152575;152576;152577;152578;152579;152580;152581;152582;152583;152584;152585	119598;119599;119600;119601;119602;119603;119604;119605;119606;119607;119608;119609	119601	41441;41452		8
IVKGIDEDDLLEDK	GlyGly (K)	1714.86	0.86251	745	O75486;O75486-4	SUPT3H	Transcription initiation protein SPT3 homolog	yes	no	0	1	0	1	By MS/MS	By matching	By MS/MS	By MS/MS	By MS/MS	By MS/MS	By MS/MS		1	1	1	1	1	1	1		65.022	64.363	3	0.00013202	78385	CM_M04382	81.311	62.253			112240000	15684000	16102000	13630000	18026000	17178000	13055000	18566000	0	26168	745	25098	152586;152587;152588;152589;152590;152591;152592	119610;119611;119612;119613;119614;119615	119610	3575;3576		6
IVKGYTLADEEEDPLIYQHR	GlyGly (K)	2502.24	0.239068	1974	P42345	MTOR	Serine/threonine-protein kinase mTOR	yes	yes	0	1	0	1	By matching	By MS/MS	By matching						1	1	1						69.816	68.909	4	4.3879e-05	81023	CM_M04493	77.969	70.072			75148000	27895000	29929000	17324000	0	0	0	0	0	26169	1974	25099	152593;152594;152595	119616	119616	11847		1
IVKLDPGDDISSLQQEITILR	GlyGly (K)	2466.33	0.332968	2903	Q12851;Q12851-2	MAP4K2	Mitogen-activated protein kinase kinase kinase kinase 2	yes	no	0	1	0	1	By matching	By matching		By MS/MS					1	1		1					113.56	113.25	3	4.9875e-14	133266	CM_M04495	160.27	151.77			122320000	33925000	42130000	0	46267000	0	0	0	0	26170	2903	25100	152596;152597;152598	119617	119617	18075		1
IVKMEVDYSATVDQR	Oxidation (M);GlyGly (K)	1882.91	0.909477	175	O00232;O00232-2	PSMD12	26S proteasome non-ATPase regulatory subunit 12	yes	no	0	1	1	1	By MS/MS	By MS/MS	By matching						1	1	1						40.4	39.952	3	0.0001125	49469	CM_M04493	88.561	77.774			46146000	14409000	13527000	18209000	0	0	0	0	0	26171	175	25101	152599;152600;152601	119618;119619	119619	679	56	2
IVKMEVDYSATVDQR	GlyGly (K)	1866.91	0.914562	175	O00232;O00232-2	PSMD12	26S proteasome non-ATPase regulatory subunit 12	yes	no	0	1	0	1	By MS/MS	By matching	By MS/MS	By MS/MS	By matching	By matching	By matching		1	1	1	2	1	1	1		57.832	57.214	3	0.0015516	64875	CM_M04494	52.823	33.245			167650000	47736000	9816800	19389000	39976000	16727000	21319000	12691000	0	26172	175	25101	152602;152603;152604;152605;152606;152607;152608;152609	119620;119621;119622	119621	679		3
IVKMNKSEDDESGAGELTR	2 GlyGly (K)	2306.08	0.0808525	1824	P33993;P33993-3;P33993-2	MCM7	DNA replication licensing factor MCM7	yes	no	0	2	0	2	By MS/MS	By matching	By MS/MS	By MS/MS	By MS/MS	By matching	By matching	By matching	1	1	2	1	2	2	2	2	31.054	31.071	3;4	0.0027325	36616	CM_M04494	45.704	37.517			142320000	8511000	9364000	16685000	15934000	21804000	19360000	22087000	28577000	26173	1824	25102	152610;152611;152612;152613;152614;152615;152616;152617;152618;152619;152620;152621;152622	119623;119624;119625;119626	119625	10805;10806		4
IVKPNGEKPDEFESGISQALLELEMNSDLK	GlyGly (K)	3443.71	0.713016	2487	P62081	RPS7	40S ribosomal protein S7	yes	yes	0	1	0	2		By matching	By MS/MS	By MS/MS	By MS/MS	By MS/MS	By MS/MS	By matching		1	1	1	1	1	1	1	113.88	113.78	4	5.7738e-33	138771	CM_M04382	160.99	134.33			501290000	0	72232000	50396000	106470000	102250000	64604000	55143000	50195000	26174	2487	25103	152623;152624;152625;152626;152627;152628;152629	119627;119628;119629;119630;119631	119627	15545		4
IVKPNGEKPDEFESGISQALLELEMNSDLK	Unmodified	3329.67	0.670088	2487	P62081	RPS7	40S ribosomal protein S7	yes	yes	0	0	0	2	By matching	By matching	By matching	By matching	By MS/MS	By MS/MS	By MS/MS	By MS/MS	1	1	1	1	1	1	1	1	114.03	113.9	4	7.0669e-50	138395	CM_M04383	191.22	160.72			602080000	50180000	28658000	45573000	79811000	120260000	81856000	124760000	70980000	26175	2487	25103	152630;152631;152632;152633;152634;152635;152636;152637	119632;119633;119634;119635;119636	119633			4
IVKTQEELK	GlyGly (K)	1200.67	0.671402	589	O60341;O60341-2	KDM1A	Lysine-specific histone demethylase 1A	yes	no	0	1	0	1	By MS/MS	By matching	By matching	By matching	By MS/MS	By MS/MS	By matching	By MS/MS	1	1	1	1	1	1	1	1	17.6	17.684	2	0.0082038	20914	CM_M04382	81.548	43.989			84167000	15102000	16327000	13349000	13980000	6104700	7119900	5752500	6431600	26176	589	25104	152638;152639;152640;152641;152642;152643;152644;152645	119637;119638;119639;119640	119637	2870		4
IVKVDLK	GlyGly (K)	927.575	0.575317	5533	Q96GD4;Q96GD4-5;Q96GD4-4;Q96GD4-2	AURKB	Aurora kinase B	yes	no	0	1	0	1	By MS/MS	By MS/MS	By MS/MS	By MS/MS	By matching	By matching	By MS/MS	By MS/MS	1	1	1	1	1	1	1	1	33.062	32.947	2	0.026989	39478	CM_M04495	102.71	43.732			873440000	149090000	172190000	156010000	214110000	48198000	44268000	43501000	46072000	26177	5533	25105	152646;152647;152648;152649;152650;152651;152652;152653	119641;119642;119643;119644;119645;119646	119646	31441		6
IVLAAAGGVSHDELLDLAK	Unmodified	1891.04	0.0414775	736	O75439	PMPCB	Mitochondrial-processing peptidase subunit beta	yes	yes	0	0	0	0	By MS/MS	By MS/MS	By MS/MS	By MS/MS					1	1	1	1					94.997	94.155	3	0.00018299	111972	CM_M04492	72.359	52.781			57129000	16280000	9957000	12827000	18064000	0	0	0	0	26178	736	25106	152654;152655;152656;152657	119647;119648;119649;119650	119647			2
IVLAASIPYFHAMFTNDMMECK	Unmodified	2588.19	0.193579	868	O94889	KLHL18	Kelch-like protein 18	yes	yes	0	0	0	0		By MS/MS	By matching							1	1						114.93	114.78	3	2.1576e-05	135309	CM_M04493	69.398	61.008			42950000	0	24260000	18689000	0	0	0	0	0	26179	868	25107	152658;152659	119651	119651			1
IVLATNIAETSITINDIVHVVDSGLHK	Unmodified	2871.57	0.570573	4188	Q7L2E3;Q7L2E3-2;Q7L2E3-3	DHX30	Putative ATP-dependent RNA helicase DHX30	yes	no	0	0	0	0	By MS/MS			By MS/MS		By matching			1			1		1			118.06	117.83	4	6.9949e-21	139252	CM_M04492	120.27	108.15			98003000	46197000	0	0	31607000	0	20199000	0	0	26180	4188	25108	152660;152661;152662	119652;119653	119652			2
IVLDNSVFSEHR	Unmodified	1414.72	0.720478	2685;2296	P53675;P53675-2;Q00610;Q00610-2	CLTCL1;CLTC	Clathrin heavy chain 2;Clathrin heavy chain 1	no	no	0	0	0	0	By MS/MS	By MS/MS	By MS/MS	By MS/MS		By MS/MS	By MS/MS		1	1	1	1		1	1		64.204	63.396	3	0.00010611	72638	CM_M04495	91.961	73.693			107850000	27877000	14217000	14337000	51421000	0	0	0	0	26181	2296;2685	25109	152663;152664;152665;152666;152667;152668	119654;119655;119656;119657;119658;119659	119659			6
IVLDNSVFSEHRNLQNLLILTAIK	Unmodified	2749.55	0.549049	2685;2296	P53675;P53675-2;Q00610;Q00610-2	CLTCL1;CLTC	Clathrin heavy chain 2;Clathrin heavy chain 1	no	no	0	0	0	1						By MS/MS								1			114.1	113.74	4	1.0807e-14	138250	CM_M04383	116.94	97.557			57849000	0	0	0	0	0	57849000	0	0	26182	2296;2685	25110	152669	119660	119660			1
IVLDVGCGSGILSFFAAQAGAR	Unmodified	2208.14	0.136123	4412	Q86X55;Q86X55-1;Q86X55-2	CARM1	Histone-arginine methyltransferase CARM1	yes	no	0	0	0	0								By MS/MS								1	117.72	117.88	2	4.068e-07	143419	CM_M04385	68.83	55.63			0	0	0	0	0	0	0	0	0	26183	4412	25111	152670	119661	119661			1
IVLELFADIVPK	Unmodified	1355.81	0.806439	2851	Q08752	PPID	Peptidyl-prolyl cis-trans isomerase D	yes	yes	0	0	0	0	By MS/MS	By MS/MS	By MS/MS	By MS/MS	By MS/MS	By MS/MS	By MS/MS	By MS/MS	1	1	1	1	1	1	1	1	117.56	117.45	2	1.1458e-05	143135	CM_M04382	132.78	132.78			2070500000	132010000	210610000	214050000	140250000	375720000	402430000	341410000	254060000	26184	2851	25112	152671;152672;152673;152674;152675;152676;152677;152678	119662;119663;119664;119665;119666;119667;119668;119669	119662			8
IVLFDTLLEEYSVLNKDIQEDSGMEPR	GlyGly (K)	3266.6	0.601674	800	O75844	ZMPSTE24	CAAX prenyl protease 1 homolog	yes	yes	0	1	0	1	By MS/MS			By MS/MS					1			1					118.98	118.77	3	4.5994e-35	140303	CM_M04492	179.99	162.2			145080000	91904000	0	0	53178000	0	0	0	0	26185	800	25113	152679;152680	119670;119671	119670	3920		2
IVLFGTSALIPEVFTYFFK	Unmodified	2191.2	0.196915	3975	Q6P4A7;Q6P4A7-2;Q6P4A7-3	SFXN4	Sideroflexin-4	yes	no	0	0	0	0	By MS/MS	By MS/MS	By MS/MS	By MS/MS					1	1	1	1					124.5	124.38	2	7.2281e-30	145894	CM_M04494	191.05	156.04			1058400000	286850000	341700000	302310000	127540000	0	0	0	0	26186	3975	25114	152681;152682;152683;152684	119672;119673;119674;119675	119674			4
IVLGAILLASK	Unmodified	1096.72	0.721981	4743	Q8N7R7;Q8N7R7-3;Q8N7R7-2;Q8ND76;Q5T2Q4;Q8ND76-3;Q8ND76-2	CCNYL1;CCNY;CCNYL2	Cyclin-Y-like protein 1;Cyclin-Y;Cyclin-Y-like protein 2	yes	no	0	0	0	0	By matching	By MS/MS	By MS/MS	By MS/MS					1	1	1	1					107.01	106.3	2	0.0092233	124868	CM_M04495	70.1	45.945			47300000	12705000	14191000	7953700	12449000	0	0	0	0	26187	4743	25115	152685;152686;152687;152688	119676;119677;119678	119678			3
IVLLDSSLEYK	Unmodified	1278.71	0.707119	2104	P49368;P49368-2	CCT3	T-complex protein 1 subunit gamma	yes	no	0	0	0	0	By MS/MS	By MS/MS	By MS/MS	By MS/MS	By matching	By matching	By matching	By matching	1	1	1	1	1	1	1	1	86.032	85.56	2	0.00020997	100976	CM_M04492	104.17	55.371			536660000	115690000	117110000	112400000	112320000	17006000	24073000	22081000	15984000	26188	2104	25116	152689;152690;152691;152692;152693;152694;152695;152696	119679;119680;119681;119682	119679			4
IVLLDSSLEYKK	GlyGly (K)	1520.85	0.845009	2104	P49368;P49368-2	CCT3	T-complex protein 1 subunit gamma	yes	no	0	1	0	1	By MS/MS	By MS/MS	By MS/MS	By MS/MS				By matching	2	2	1	1				1	71.365	70.627	2;3	2.2556e-07	83112	CM_M04493	139.96	113.37			581880000	180470000	279340000	56016000	41413000	0	0	0	24640000	26189	2104	25117	152697;152698;152699;152700;152701;152702;152703	119683;119684;119685;119686;119687;119688	119685	12945;12946		4
IVLLIFVSGK	Unmodified	1087.7	0.700518	1520	P20226;P20226-2;Q6SJ96	TBP;TBPL2	TATA-box-binding protein;TATA box-binding protein-like protein 2	yes	no	0	0	0	0	By MS/MS	By MS/MS	By MS/MS	By MS/MS	By MS/MS	By MS/MS	By MS/MS	By MS/MS	1	1	1	1	1	1	1	1	114.07	113.96	2	0.0040619	138818	CM_M04382	85.731	57.218			120720000	23736000	15476000	13600000	16603000	11790000	15114000	13798000	10604000	26190	1520	25118	152704;152705;152706;152707;152708;152709;152710;152711	119689;119690;119691;119692;119693;119694;119695;119696	119689			8
IVLLMAYSGK	Unmodified	1093.62	0.620553	7764	Q9Y606;Q9Y606-2	PUS1	tRNA pseudouridine synthase A, mitochondrial	yes	no	0	0	0	0	By MS/MS	By MS/MS	By MS/MS	By MS/MS					1	1	1	1					84.646	83.935	2	0.0097471	99054	CM_M04493	73.985	26.918			198660000	51565000	64810000	25481000	56801000	0	0	0	0	26191	7764	25119	152712;152713;152714;152715	119697;119698;119699;119700;119701	119698			5
IVLPEDLQLKNAR	GlyGly (K)	1621.92	0.915155	6883	Q9NW38;Q9NW38-2	FANCL	E3 ubiquitin-protein ligase FANCL	yes	no	0	1	0	1	By MS/MS	By MS/MS	By MS/MS	By MS/MS	By MS/MS	By matching	By MS/MS		1	1	1	1	1	1	1		74.955	74.345	3	1.07e-06	87508	CM_M04493	128.67	91.494			532200000	132780000	91747000	93579000	105800000	12930000	46516000	48856000	0	26192	6883	25120	152716;152717;152718;152719;152720;152721;152722	119702;119703;119704;119705;119706;119707	119705	37823		5
IVLPTEKTTGAR	GlyGly (K)	1398.78	0.783078	3678	Q5QJE6	DNTTIP2	Deoxynucleotidyltransferase terminal-interacting protein 2	yes	yes	0	1	0	1	By MS/MS	By MS/MS	By MS/MS	By MS/MS	By MS/MS	By MS/MS	By MS/MS	By MS/MS	1	1	1	1	1	1	1	1	41.408	41.375	3	3.1899e-05	50048	CM_M04383	96.103	66.296			215320000	31244000	0	26795000	38293000	31403000	26094000	32885000	28603000	26193	3678	25121	152723;152724;152725;152726;152727;152728;152729;152730	119708;119709;119710;119711;119712;119713;119714;119715	119709	22769		8
IVLQIDNAR	Unmodified	1040.6	0.597843	1143;111;1222;108;118	CON__P08727;P08727;CON__P05784;P05783;CON__P19001	KRT19;KRT18	Keratin, type I cytoskeletal 19;Keratin, type I cytoskeletal 18	no	no	0	0	0	0	By MS/MS	By MS/MS		By MS/MS	By MS/MS	By matching	By matching	By matching	1	1		1	1	1	1	1	55.306	55.127	2	5.66e-10	61798	CM_M04493	163.77	79.974		+	492610000	0	135440000	0	185900000	26170000	82617000	33150000	29334000	26194	111;1222;108;1143;118	25122	152731;152732;152733;152734;152735;152736;152737	119716;119717;119718;119719	119718			3
IVLQVFHSLLK	Unmodified	1295.8	0.796543	7663	Q9Y4A5;Q9Y4A5-2	TRRAP	Transformation/transcription domain-associated protein	yes	no	0	0	0	0	By MS/MS	By MS/MS	By MS/MS	By matching					1	1	1	1					99.966	99.142	3	0.013778	117902	CM_M04493	43.897	43.897			121170000	32204000	42589000	19929000	26446000	0	0	0	0	26195	7663	25123	152738;152739;152740;152741	119720;119721;119722	119721			3
IVLTNPVCTEVGEK	Unmodified	1557.81	0.807244	1946	P41091;Q2VIR3	EIF2S3;EIF2S3L	Eukaryotic translation initiation factor 2 subunit 3;Putative eukaryotic translation initiation factor 2 subunit 3-like protein	yes	no	0	0	0	0				By MS/MS								1					71.432	71.103	2	4.1742e-05	82362	CM_M04495	103.34	84.562			14275000	0	0	0	14275000	0	0	0	0	26196	1946	25124	152742	119723	119723			1
IVLTNPVCTEVGEKIALSR	GlyGly (K)	2212.19	0.188552	1946	P41091;Q2VIR3	EIF2S3;EIF2S3L	Eukaryotic translation initiation factor 2 subunit 3;Putative eukaryotic translation initiation factor 2 subunit 3-like protein	yes	no	0	1	0	1	By MS/MS	By MS/MS	By MS/MS	By MS/MS					1	1	1	1					92.118	91.289	3	1.5695e-05	106980	CM_M04495	91.926	73.141			608340000	162940000	191810000	94866000	158720000	0	0	0	0	26197	1946	25125	152743;152744;152745;152746	119724;119725;119726;119727	119727	11583		4
IVMDFLGFNWNWINK	Unmodified	1895.94	0.939261	6907	Q9NWT6	HIF1AN	Hypoxia-inducible factor 1-alpha inhibitor	yes	yes	0	0	0	0	By MS/MS	By MS/MS	By MS/MS	By MS/MS					1	1	1	1					119.23	119.06	2	4.2277e-31	140404	CM_M04493	196.7	150.7			293960000	90229000	88891000	48666000	66174000	0	0	0	0	26198	6907	25127	152747;152748;152749;152750	119728;119729;119730;119731	119729			4
IVMEAAAKHLTPVTLELGGK	GlyGly (K)	2191.2	0.203474	2213	P51648;P51648-2	ALDH3A2	Fatty aldehyde dehydrogenase	yes	no	0	1	0	1	By MS/MS	By MS/MS		By MS/MS					1	1		1					85.403	84.366	4	7.0354e-07	99714	CM_M04493	103.85	95.032			104050000	40158000	41763000	0	22127000	0	0	0	0	26199	2213	25128	152751;152752;152753	119732;119733;119734;119735	119733	13824;13825		4
IVMEEGCSTQKQVLNYLGECFR	GlyGly (K)	2774.28	0.282606	6540	Q9H9Y6;Q9H9Y6-3;Q9H9Y6-5;Q9H9Y6-2;Q9H9Y6-4	POLR1B	DNA-directed RNA polymerase I subunit RPA2	yes	no	0	1	0	1	By MS/MS	By MS/MS							1	1							101	99.529	3	1.2657e-05	118348	CM_M04492	72.443	59.123			104080000	43672000	60403000	0	0	0	0	0	0	26200	6540	25129	152754;152755	119736;119737	119736	36099		2
IVMFTIDIGEAPK	Unmodified	1432.76	0.763588	3333	Q15363	TMED2	Transmembrane emp24 domain-containing protein 2	yes	yes	0	0	0	0	By MS/MS	By MS/MS	By MS/MS	By MS/MS		By MS/MS	By MS/MS		2	1	1	2		1	1		109.82	109.62	2	4.8036e-09	129531	CM_M04493	154.35	122.41			662060000	160220000	186470000	169880000	124200000	0	0	21290000	0	26201	3333	25130	152756;152757;152758;152759;152760;152761;152762;152763	119738;119739;119740;119741;119742;119743;119744;119745;119746;119747;119748;119749	119743			12
IVMFTIDIGEAPK	Oxidation (M)	1448.76	0.758503	3333	Q15363	TMED2	Transmembrane emp24 domain-containing protein 2	yes	yes	0	0	1	0			By MS/MS								1						96.641	96.751	2	3.6546e-05	113380	CM_M04494	118.4	96.897			74520000	0	0	74520000	0	0	0	0	0	26202	3333	25130	152764	119750	119750		1551	1
IVMFTIDIGEAPKGQDMETEAHQNK	Unmodified	2801.34	0.336415	3333	Q15363	TMED2	Transmembrane emp24 domain-containing protein 2	yes	yes	0	0	0	1					By MS/MS	By MS/MS	By MS/MS	By MS/MS					1	1	1	1	89.065	88.872	4	3.0777e-10	108487	CM_M04382	96.903	83.974			146190000	0	0	0	0	38220000	48589000	38770000	20608000	26203	3333	25131	152765;152766;152767;152768	119751;119752;119753;119754;119755	119751			4
IVMFTIDIGEAPKGQDMETEAHQNK	GlyGly (K)	2915.38	0.379343	3333	Q15363	TMED2	Transmembrane emp24 domain-containing protein 2	yes	yes	0	1	0	1	By MS/MS						By matching		1						1		89.365	88.55	4	5.5029e-05	105352	CM_M04492	55.985	48.709			43378000	29596000	0	0	0	0	0	13781000	0	26204	3333	25131	152769;152770	119756	119756	20996;20998		1
IVMTAAAKHLTPVTLELGGK	GlyGly (K)	2163.21	0.20856	2005	P43353;P43353-2	ALDH3B1	Aldehyde dehydrogenase family 3 member B1	yes	no	0	1	0	1			By MS/MS	By MS/MS							2	1					81.399	81.536	3;4	3.3974e-07	94136	CM_M04494	110.41	82.918			163260000	0	0	97699000	65563000	0	0	0	0	26205	2005	25132	152771;152772;152773	119757;119758;119759;119760	119759	12100;12102		4
IVNAKIACLDFSLQK	GlyGly (K)	1832.98	0.981854	1474	P17987	TCP1	T-complex protein 1 subunit alpha	yes	yes	0	1	0	1	By MS/MS	By MS/MS	By MS/MS	By MS/MS					1	1	1	1					85.404	84.691	3	0.00012282	100478	CM_M04492	82.529	63.206			117710000	35569000	29406000	23888000	28846000	0	0	0	0	26206	1474	25133	152774;152775;152776;152777	119761;119762;119763;119764	119761	8331;8337		4
IVNKEMLLR	GlyGly (K)	1228.7	0.696177	7887				yes	yes	0	1	0	1	By MS/MS	By matching	By matching	By matching					2	1	1	1					46.183	45.767	2	0.037147	56700	CM_M04492	54.408	23.036	+		117420000	44905000	25331000	21128000	26057000	0	0	0	0	26207	7887	25134	152778;152779;152780;152781;152782	119765	119765	42813		1
IVNKNNVR	GlyGly (K)	1069.6	0.59924	1214	P08581;P08581-2;P08581-3	MET	Hepatocyte growth factor receptor	yes	no	0	1	0	1					By matching	By matching	By MS/MS						1	1	1		4.0713	4.0985	2	0.036406	3847	CM_M04384	62.842	24.05			6011800	0	0	0	0	2358400	1763600	1889800	0	26208	1214	25135	152783;152784;152785	119766	119766	6439		1
IVNQPSSLFGSKSASSK	GlyGly (K)	1849.95	0.953391	4298	Q7Z6Z7;Q7Z6Z7-2;Q7Z6Z7-3	HUWE1	E3 ubiquitin-protein ligase HUWE1	yes	no	0	1	0	1	By matching	By matching	By matching	By matching	By MS/MS	By MS/MS	By MS/MS	By MS/MS	1	1	1	1	1	2	2	2	47.188	47.042	2;3	0.00011433	57106	CM_M04383	110.29	91.548			1214200000	48623000	44513000	77058000	35688000	233830000	243560000	267580000	263360000	26209	4298	25136	152786;152787;152788;152789;152790;152791;152792;152793;152794;152795;152796	119767;119768;119769;119770;119771;119772	119769	25921		6
IVNSAQTGSFKQLTVK	GlyGly (K)	1833.99	0.994862	824	O75964	ATP5L	ATP synthase subunit g, mitochondrial	yes	yes	0	1	0	1					By MS/MS	By MS/MS	By MS/MS	By MS/MS					1	1	1	1	52.428	52.32	3	0.00029623	63740	CM_M04384	68.257	48.418			70704000	0	0	0	0	20190000	16980000	15873000	17660000	26210	824	25137	152797;152798;152799;152800	119773;119774;119775;119776	119775	4021;4022		4
IVNSFLCLVPDDAKSSYHVEGTGYDTYLR	GlyGly (K)	3432.63	0.62962	3813	Q5W0V3;Q5W0V3-2	FAM160B1	Protein FAM160B1	yes	no	0	1	0	1	By MS/MS	By MS/MS		By MS/MS					1	1		1					103.64	102.54	4	2.9955e-10	121827	CM_M04493	77.925	66.401			90612000	24925000	33842000	0	31845000	0	0	0	0	26211	3813	25138	152801;152802;152803	119777;119778;119779	119778	23476		3
IVPELKSK	GlyGly (K)	1026.61	0.607345	7719	Q9Y5B0;Q9Y5B0-4	CTDP1	RNA polymerase II subunit A C-terminal domain phosphatase	yes	no	0	1	0	1	By MS/MS								1								28.7	27.798	3	0.036166	34243	CM_M04492	40.002	8.0671			0	0	0	0	0	0	0	0	0	26212	7719	25139	152804	119780	119780	42131		1
IVPGQFLAVDPKGR	GlyGly (K)	1609.89	0.894025	3344	Q15393;Q15393-2	SF3B3	Splicing factor 3B subunit 3	yes	no	0	1	0	1	By matching		By MS/MS	By matching	By MS/MS	By matching	By matching	By matching	1		1	1	1	1	1	1	74.207	73.903	3	0.0041222	85036	CM_M04494	47.201	34.841			180110000	21565000	0	20744000	37075000	23535000	28736000	22791000	25668000	26213	3344	25140	152805;152806;152807;152808;152809;152810;152811	119781;119782	119782	21058		2
IVPIKDIR	GlyGly (K)	1066.65	0.649879	1391	P14735	IDE	Insulin-degrading enzyme	yes	yes	0	1	0	1	By MS/MS	By MS/MS	By MS/MS		By MS/MS	By MS/MS	By MS/MS	By MS/MS	1	1	1		1	1	1	1	44.739	44.516	3	0.0078911	53774	CM_M04382	60.436	26.64			332970000	58049000	83674000	67764000	0	40332000	23954000	23034000	36168000	26214	1391	25141	152812;152813;152814;152815;152816;152817;152818	119783;119784;119785;119786;119787;119788;119789	119783	7723		7
IVPNVLLEQGK	Unmodified	1208.71	0.712873	724	O75390	CS	Citrate synthase, mitochondrial	yes	yes	0	0	0	0	By MS/MS		By MS/MS	By MS/MS			By MS/MS	By MS/MS	2		1	1			1	1	73.163	72.742	2	0.0030827	84210	CM_M04495	82.749	57.013			48871000	4481600	0	10822000	21220000	0	0	12348000	0	26215	724	25142	152819;152820;152821;152822;152823;152824	119790;119791;119792;119793;119794	119794			5
IVPNVLLEQGKAK	GlyGly (K)	1521.89	0.887877	724	O75390	CS	Citrate synthase, mitochondrial	yes	yes	0	1	0	1			By matching		By MS/MS	By MS/MS	By MS/MS	By MS/MS			1		1	1	1	1	59.695	59.611	3	0.0001677	72961	CM_M04383	81.431	65.542			122900000	0	0	8569700	0	31568000	31123000	23108000	28533000	26216	724	25143	152825;152826;152827;152828;152829	119795;119796;119797;119798	119796	3473		4
IVPQPPLQKLSAEK	GlyGly (K)	1660.95	0.951206	968	O95487;O95487-3;O95487-2	SEC24B	Protein transport protein Sec24B	yes	no	0	1	0	1				By MS/MS								1					63.103	62.717	3	0.0072562	71891	CM_M04495	41.227	33.157			28889000	0	0	0	28889000	0	0	0	0	26217	968	25144	152830	119799	119799	4742		1
IVPSLLFNMQKIEEVDSR	GlyGly (K)	2231.16	0.162003	3131;3132	Q14156;Q14156-3;Q14156-2	EFR3A	Protein EFR3 homolog A	no	no	0	1	0	1	By MS/MS	By MS/MS		By MS/MS					1	1		1					110.71	110.35	3	9.2983e-06	129045	CM_M04495	111.33	87.526			153590000	52817000	47330000	0	53446000	0	0	0	0	26218	3131;3132	25145	152831;152832;152833	119800;119801;119802;119803	119803	19435		4
IVPTVYEDKSGK	GlyGly (K)	1448.75	0.751109	5325	Q969X5;Q969X5-2	ERGIC1	Endoplasmic reticulum-Golgi intermediate compartment protein 1	yes	no	0	1	0	1	By MS/MS	By MS/MS	By MS/MS	By MS/MS	By MS/MS			By MS/MS	2	2	2	2	1			1	35.429	35.384	2;3	0.00043915	43718	CM_M04492	74.76	49.374			193180000	35180000	41287000	35854000	37028000	17622000	0	0	26212000	26219	5325	25146	152834;152835;152836;152837;152838;152839;152840;152841;152842;152843	119804;119805;119806;119807;119808;119809;119810;119811;119812;119813	119807	30641;30642		10
IVPVEITISLLK	Unmodified	1323.84	0.837739	1741	P30085	CMPK1	UMP-CMP kinase	yes	yes	0	0	0	0	By MS/MS	By MS/MS	By MS/MS	By MS/MS	By MS/MS	By MS/MS	By MS/MS	By MS/MS	1	1	1	1	1	1	1	1	115.52	115.4	2	6.0793e-05	135817	CM_M04495	108.67	38.411			3440100000	463710000	874610000	933000000	416310000	185780000	239050000	194200000	133470000	26220	1741	25147	152844;152845;152846;152847;152848;152849;152850;152851	119814;119815;119816;119817;119818;119819;119820;119821;119822	119822			9
IVQAEGEAEAAKMLGEALSK	GlyGly (K)	2158.09	0.0939833	5851	Q99623	PHB2	Prohibitin-2	yes	yes	0	1	0	1	By MS/MS	By MS/MS	By MS/MS	By MS/MS	By MS/MS	By MS/MS	By MS/MS	By MS/MS	1	2	2	2	1	1	1	1	97.423	96.887	2;3	2.9058e-07	117979	CM_M04384	125.73	102.17			1288600000	18147000	345800000	186550000	243370000	161760000	137190000	114600000	81178000	26221	5851	25148	152852;152853;152854;152855;152856;152857;152858;152859;152860;152861;152862	119823;119824;119825;119826;119827;119828;119829;119830;119831;119832;119833;119834	119826	33044;33045		12
IVQAKLK	GlyGly (K)	912.576	0.575651	6286	Q9H081	MIS12	Protein MIS12 homolog	yes	yes	0	1	0	1	By matching	By matching	By matching	By MS/MS					1	1	1	1					15.063	15.095	2	0.054419	17242	CM_M04495	77.72	17.361			58304000	15308000	18157000	14212000	10627000	0	0	0	0	26222	6286	25149	152863;152864;152865;152866	119835	119835	34860		1
IVQDIFNYIYSMDENLEFHIK	Unmodified	2630.27	0.272676	1814	P33176	KIF5B	Kinesin-1 heavy chain	yes	yes	0	0	0	0	By MS/MS	By matching	By MS/MS	By MS/MS		By matching			1	1	1	1		1			118.21	118.02	3	6.7883e-10	139439	CM_M04492	130.05	114.33			474130000	95399000	130140000	130200000	92925000	0	25471000	0	0	26223	1814	25150	152867;152868;152869;152870;152871	119836;119837;119838	119836			3
IVQDIFNYIYSMDENLEFHIK	Oxidation (M)	2646.27	0.267591	1814	P33176	KIF5B	Kinesin-1 heavy chain	yes	yes	0	0	1	0		By matching	By MS/MS							1	1						115.02	114.86	3	0.001181	134818	CM_M04494	49.125	41.551			70951000	0	35435000	35516000	0	0	0	0	0	26224	1814	25150	152872;152873	119839	119839		801	1
IVQDLALHMSLR	Unmodified	1394.77	0.770405	1851	P35251;P35251-2	RFC1	Replication factor C subunit 1	yes	no	0	0	0	0	By MS/MS	By MS/MS	By MS/MS	By MS/MS					1	1	1	1					78.287	77.448	3	0.00061185	89230	CM_M04494	75.479	28.191			60931000	18830000	25638000	16462000	0	0	0	0	0	26225	1851	25151	152874;152875;152876;152877	119840;119841;119842;119843	119842			3
IVQEKVFK	GlyGly (K)	1103.63	0.633895	2599	P78318	IGBP1	Immunoglobulin-binding protein 1	yes	yes	0	1	0	1	By MS/MS	By MS/MS	By matching	By matching		By matching			1	1	1	1		1			29.584	29.278	2	0.018038	36252	CM_M04493	91.906	39.223			25888000	6691500	6335900	3712300	5139500	0	4009200	0	0	26226	2599	25152	152878;152879;152880;152881;152882	119844;119845	119845	16182		2
IVQIPFCGEIDCEDWIKK	GlyGly (K)	2363.13	0.128989	1181	P07814	EPRS	Bifunctional glutamate/proline--tRNA ligase;Glutamate--tRNA ligase;Proline--tRNA ligase	yes	yes	0	1	0	1	By MS/MS								1								102.81	101.38	3	0.001878	120642	CM_M04492	50.608	36.447			0	0	0	0	0	0	0	0	0	26227	1181	25153	152883	119846	119846	6173		1
IVQQIAILMGCAILPHLR	Unmodified	2045.16	0.164192	754	O75533	SF3B1	Splicing factor 3B subunit 1	yes	yes	0	0	0	0	By matching				By matching	By MS/MS			1				1	1			116.74	116.53	3	0.00017688	141561	CM_M04383	76.341	64.867			50651000	10555000	0	0	0	7683300	32412000	0	0	26228	754	25154	152884;152885;152886	119847	119847			1
IVQQKALPLTR	GlyGly (K)	1379.82	0.824883	3269	Q15021	NCAPD2	Condensin complex subunit 1	yes	yes	0	1	0	1					By matching	By MS/MS	By MS/MS	By MS/MS					1	1	2	2	42.149	42.26	2;3	0.0016152	51105	CM_M04384	68.536	26.535			105950000	0	0	0	0	5780500	9160500	42300000	48711000	26229	3269	25155	152887;152888;152889;152890;152891;152892	119848;119849;119850	119849	20617		2
IVQQLDFEKK	GlyGly (K)	1360.74	0.735065	3180	Q14517	FAT1	Protocadherin Fat 1;Protocadherin Fat 1, nuclear form	yes	yes	0	1	0	1	By MS/MS	By MS/MS	By MS/MS	By MS/MS	By MS/MS	By MS/MS	By MS/MS	By MS/MS	2	2	2	2	1	2	2	2	44.253	44.089	2;3	2.4494e-06	54530	CM_M04492	137.14	69.378			1661300000	291660000	348330000	327990000	335320000	69368000	105100000	100480000	83034000	26230	3180	25156	152893;152894;152895;152896;152897;152898;152899;152900;152901;152902;152903;152904;152905;152906;152907	119851;119852;119853;119854;119855;119856;119857;119858;119859;119860;119861;119862;119863;119864	119858	19876;19877		14
IVQTQKEHQICIHK	GlyGly (K)	1874.98	0.9785	4244	Q7Z3C6;Q7Z3C6-2;Q7Z3C6-3	ATG9A	Autophagy-related protein 9A	yes	no	0	1	0	1	By MS/MS	By MS/MS	By matching	By MS/MS	By matching	By matching	By matching	By matching	1	2	1	1	1	2	2	1	19.789	19.748	3;4	6.5541e-06	24180	CM_M04492	119.39	86.121			231150000	45988000	68759000	20665000	23107000	16514000	27566000	14765000	13786000	26231	4244	25157	152908;152909;152910;152911;152912;152913;152914;152915;152916;152917;152918	119865;119866;119867;119868	119865	25673		4
IVQVALNGLENILR	Unmodified	1550.91	0.914426	627;2246	O60684;O15131;P52294	KPNA6;KPNA5;KPNA1	Importin subunit alpha-7;Importin subunit alpha-6;Importin subunit alpha-5;Importin subunit alpha-5, N-terminally processed	no	no	0	0	0	0	By MS/MS	By MS/MS	By MS/MS	By MS/MS	By MS/MS	By MS/MS	By MS/MS	By MS/MS	1	1	1	1	1	1	1	1	114.44	114.32	2	3.9775e-10	134776	CM_M04493	158.41	128.15			669150000	84988000	116260000	108380000	82362000	55303000	97734000	82679000	41442000	26232	627;2246	25158	152919;152920;152921;152922;152923;152924;152925;152926	119869;119870;119871;119872;119873;119874;119875;119876	119874			8
IVSGDSENLFKAEEYILGDFCFLR	GlyGly (K)	2935.41	0.406209	3180	Q14517	FAT1	Protocadherin Fat 1;Protocadherin Fat 1, nuclear form	yes	yes	0	1	0	1		By MS/MS		By MS/MS						1		1					118.26	118.03	3	4.878e-05	139055	CM_M04495	56.72	49.767			129830000	0	47640000	0	82188000	0	0	0	0	26233	3180	25159	152927;152928	119877;119878	119878	19878		2
IVSGKDYNVTANSK	GlyGly (K)	1608.81	0.810749	1047	P00338;P00338-3;P00338-5;P00338-2	LDHA	L-lactate dehydrogenase A chain	yes	no	0	1	0	1	By MS/MS	By MS/MS	By MS/MS	By matching	By matching	By MS/MS	By MS/MS	By MS/MS	1	1	1	1	1	1	1	2	25.148	25.139	2;3	3.1366e-05	30756	CM_M04492	111.52	79.59			917900000	115550000	166540000	79832000	150750000	107940000	116680000	78075000	102520000	26234	1047	25160	152929;152930;152931;152932;152933;152934;152935;152936;152937	119879;119880;119881;119882;119883;119884	119882	5141;5148		6
IVSLFAEHNDLQYAAPGGLIGVGTK	Unmodified	2569.35	0.354038	1946	P41091;Q2VIR3;Q2VIR3-2	EIF2S3;EIF2S3L	Eukaryotic translation initiation factor 2 subunit 3;Putative eukaryotic translation initiation factor 2 subunit 3-like protein	yes	no	0	0	0	0	By MS/MS	By MS/MS	By MS/MS	By MS/MS	By MS/MS	By matching	By MS/MS		1	1	1	1	1	1	1		107.46	107.03	3	4.9525e-08	127053	CM_M04492	77.693	69.981			291270000	51579000	62441000	45887000	72801000	17960000	21671000	18928000	0	26235	1946	25161	152938;152939;152940;152941;152942;152943;152944	119885;119886;119887;119888;119889;119890;119891	119887			7
IVSLFAEHNDLQYAAPGGLIGVGTKIDPTLCR	GlyGly (K)	3538.82	0.824238	1946	P41091;Q2VIR3;Q2VIR3-2	EIF2S3;EIF2S3L	Eukaryotic translation initiation factor 2 subunit 3;Putative eukaryotic translation initiation factor 2 subunit 3-like protein	yes	no	0	1	0	1	By MS/MS	By MS/MS	By MS/MS	By MS/MS					2	2	2	2					112.05	111.83	3;4	7.2173e-32	131802	CM_M04493	145.29	134.03			2615300000	978430000	776010000	323160000	537670000	0	0	0	0	26236	1946	25162	152945;152946;152947;152948;152949;152950;152951;152952	119892;119893;119894;119895;119896;119897;119898;119899	119895	11594		8
IVSLPECFNSPYGAKYFPEYAEK	GlyGly (K)	2822.33	0.326168	6687	Q9NQR4	NIT2	Omega-amidase NIT2	yes	yes	0	1	0	1	By MS/MS	By MS/MS		By MS/MS					1	1		1					98.434	97.279	3	2.0044e-06	115630	CM_M04492	75.797	68.085			243560000	90809000	90677000	0	62071000	0	0	0	0	26237	6687	25163	152953;152954;152955	119900;119901;119902	119900	36725;36730		3
IVSQLLTLMDGLK	Unmodified	1429.82	0.821437	2340	P55072	VCP	Transitional endoplasmic reticulum ATPase	yes	yes	0	0	0	0	By MS/MS	By MS/MS	By MS/MS	By MS/MS		By matching			1	1	1	1		1			116.04	115.83	2	6.524e-24	136595	CM_M04493	194.5	141.17			670900000	148050000	264290000	126370000	121280000	0	10899000	0	0	26238	2340	25164	152956;152957;152958;152959;152960	119903;119904;119905;119906	119904			4
IVSQLLTLMDGLK	Oxidation (M)	1445.82	0.816352	2340	P55072	VCP	Transitional endoplasmic reticulum ATPase	yes	yes	0	0	1	0		By MS/MS								1							98.788	97.275	2	0.0089521	115473	CM_M04493	71.555	57.348			7899600	0	7899600	0	0	0	0	0	0	26239	2340	25164	152961	119907	119907		1085	1
IVSQLLTLMDGLKQR	GlyGly (K)	1828.02	0.0240533	2340	P55072	VCP	Transitional endoplasmic reticulum ATPase	yes	yes	0	1	0	1	By MS/MS	By MS/MS	By matching	By MS/MS					1	1	1	1					111.92	111.71	3	1.9788e-05	132101	CM_M04492	118.52	102.3			100160000	32831000	34717000	15853000	16761000	0	0	0	0	26240	2340	25165	152962;152963;152964;152965	119908;119909;119910	119908	14752		3
IVSQTSSVENPLENQKNDQNNSDTK	GlyGly (K)	2902.35	0.35405	7677	Q9Y4E5-4	ZNF451	Zinc finger protein 451	yes	yes	0	1	0	1	By matching	By matching	By matching	By matching	By MS/MS	By matching		By matching	1	1	1	1	1	1		1	43.393	43.231	3	0.00087758	52492	CM_M04382	40.669	19.271			318530000	12674000	12465000	8226900	13887000	82841000	94740000	0	93696000	26241	7677	25166	152966;152967;152968;152969;152970;152971;152972	119911	119911	41927;41928		1
IVSTKAILDK	GlyGly (K)	1200.71	0.707788	3354	Q15434;P29558;Q6XE24;P29558-2;Q6XE24-3;Q6XE24-4;Q6XE24-5;Q6XE24-2	RBMS2;RBMS1;RBMS3	RNA-binding motif, single-stranded-interacting protein 2;RNA-binding motif, single-stranded-interacting protein 1;RNA-binding motif, single-stranded-interacting protein 3	yes	no	0	1	0	1	By MS/MS	By MS/MS	By MS/MS	By matching					2	1	1	1					42.315	42.042	2;3	0.021499	52057	CM_M04492	42.21	21.51			37149000	8335300	11291000	7989200	9533200	0	0	0	0	26242	3354	25167	152973;152974;152975;152976;152977	119912;119913;119914;119915	119913	21106		4
IVSTQEKELVQPFSSLFPK	GlyGly (K)	2290.22	0.220898	4326	Q86TI2;Q86TI2-2;Q86TI2-4	DPP9	Dipeptidyl peptidase 9	yes	no	0	1	0	1		By MS/MS	By MS/MS			By MS/MS	By MS/MS	By MS/MS		1	1			1	1	1	106.43	106.09	3	0.00021124	128402	CM_M04385	44.382	34.46			155120000	0	40496000	38324000	0	0	24695000	35685000	15920000	26243	4326	25168	152978;152979;152980;152981;152982	119916;119917;119918;119919;119920;119921	119919	26096		5
IVSWLEYESSFSNEEAQK	Unmodified	2144.99	0.99023	2743	Q02790	FKBP4	Peptidyl-prolyl cis-trans isomerase FKBP4;Peptidyl-prolyl cis-trans isomerase FKBP4, N-terminally processed	yes	yes	0	0	0	0	By MS/MS		By matching	By MS/MS	By MS/MS	By MS/MS	By MS/MS	By matching	1		1	1	1	1	1	1	95.827	95.464	2	1.0549e-14	117074	CM_M04383	173.72	144.95			236720000	24662000	0	8906600	39214000	36561000	50739000	43765000	32869000	26244	2743	25169	152983;152984;152985;152986;152987;152988;152989	119922;119923;119924;119925;119926;119927;119928	119925			7
IVSWSQVGVEPSIMGIGPIPAIKQAVTK	GlyGly (K)	3018.66	0.657613	6118	Q9BWD1;Q9BWD1-2	ACAT2	Acetyl-CoA acetyltransferase, cytosolic	yes	no	0	1	0	1		By MS/MS	By MS/MS	By MS/MS						1	1	1					115.1	114.95	3	3.2001e-22	135459	CM_M04493	129.72	124.44			224940000	0	92372000	56775000	75788000	0	0	0	0	26245	6118	25170	152990;152991;152992	119929;119930;119931;119932;119933	119929	34126		5
IVSYIEKGLFK	GlyGly (K)	1409.79	0.791852	5086	Q8WUS8	SDR42E1	Short-chain dehydrogenase/reductase family 42E member 1	yes	yes	0	1	0	1	By MS/MS	By MS/MS		By MS/MS	By matching				1	1		1	1				74.839	74.061	3	0.0022008	87417	CM_M04493	61.815	50.496			77783000	21261000	25494000	0	21401000	9626600	0	0	0	26246	5086	25171	152993;152994;152995;152996	119934;119935;119936	119935	29487		3
IVTCDEKWILYDNR	GlyGly (K)	1937.93	0.930547	3595	Q53H47;Q53H47-3	SETMAR	Histone-lysine N-methyltransferase SETMAR;Histone-lysine N-methyltransferase;Transposon Hsmar1 transposase	yes	no	0	1	0	1		By MS/MS	By matching	By matching						1	1	1					70.987	70.449	3	0.0011559	83000	CM_M04493	40.025	28.333			39496000	0	14708000	11277000	13511000	0	0	0	0	26247	3595	25172	152997;152998;152999	119937	119937	22371		0
IVTEKSTVPVR	GlyGly (K)	1341.76	0.761614	628	O60701;O60701-3	UGDH	UDP-glucose 6-dehydrogenase	yes	no	0	1	0	1	By MS/MS				By MS/MS	By matching	By MS/MS		1				1	1	1		30.275	29.872	3	0.0004752	35690	CM_M04382	80.763	46.231			219990000	46193000	0	0	0	53771000	66544000	53485000	0	26248	628	25173	153000;153001;153002;153003	119938;119939;119940	119938	3074		3
IVTGGSDNHLILVDLR	Unmodified	1720.95	0.947183	1828;1829	P34896;P34896-4;P34896-2	SHMT1	Serine hydroxymethyltransferase, cytosolic	no	no	0	0	0	0	By MS/MS	By MS/MS		By MS/MS	By MS/MS	By MS/MS	By MS/MS	By MS/MS	1	1		1	1	1	1	1	84.315	83.772	3	0.00012919	98192	CM_M04493	87.148	55.321			236830000	17848000	30824000	0	45152000	36365000	41161000	36811000	28673000	26249	1828;1829	25174	153004;153005;153006;153007;153008;153009;153010	119941;119942;119943;119944;119945;119946;119947;119948;119949	119948			9
IVTGLSESSVKVR	GlyGly (K)	1487.83	0.830756	4467	Q8IUR7;Q8IUR7-3;Q8IUR7-2;Q8IUR7-7;Q8IUR7-8	ARMC8	Armadillo repeat-containing protein 8	yes	no	0	1	0	1				By matching	By MS/MS			By MS/MS				1	1			1	45.691	46.102	3	0.0015157	56134	CM_M04382	61.038	39.165			58348000	0	0	0	27474000	13252000	0	0	17623000	26250	4467	25175	153011;153012;153013	119950;119951	119950	26742		2
IVTHDIPIKVIPR	GlyGly (K)	1613.96	0.961711	656	O60921;O60921-2	HUS1	Checkpoint protein HUS1	yes	no	0	1	0	1		By MS/MS					By matching	By matching		1					1	1	66.154	65.824	4	0.0012154	77415	CM_M04493	62.528	51.266			45576000	0	28968000	0	0	0	0	8898800	7708700	26251	656	25176	153014;153015;153016	119952	119952	3184		1
IVTLFSDFKPYK	GlyGly (K)	1570.84	0.83953	4083	Q6YHK3;Q6YHK3-4;Q6YHK3-3	CD109	CD109 antigen	yes	no	0	1	0	1		By MS/MS								1							90.55	89.052	3	0.0056144	105493	CM_M04493	49.081	36.867			11857000	0	11857000	0	0	0	0	0	0	26252	4083	25177	153017	119953	119953	24877		1
IVTSSETVVKPMTRPQAVNAR	GlyGly (K)	2397.28	0.279827	6698	Q9NQX4;Q9NQX4-2	MYO5C	Unconventional myosin-Vc	yes	no	0	1	0	2					By MS/MS	By MS/MS	By MS/MS	By MS/MS					1	1	1	1	46.224	46.153	4	4.1611e-05	55968	CM_M04384	66.874	57.942			78281000	0	0	0	0	24258000	18877000	16599000	18548000	26253	6698	25178	153018;153019;153020;153021	119954;119955;119956;119957;119958	119956	36776		5
IVTVVPQDTKLVLQMPR	GlyGly (K)	2050.16	0.160881	907	O95163	IKBKAP	Elongator complex protein 1	yes	yes	0	1	0	1	By MS/MS	By MS/MS	By MS/MS	By MS/MS					1	1	1	1					97.734	96.895	3	4.8303e-05	115026	CM_M04493	92.773	74.856			165690000	53833000	45394000	26448000	40016000	0	0	0	0	26254	907	25179	153022;153023;153024;153025	119959;119960;119961;119962	119960	4446		4
IVVAGNNEDVSFSRPADLDLIQSTPFKPLALK	GlyGly (K)	3567.89	0.893698	6275	Q9GZY8;Q9GZY8-2;Q9GZY8-5;Q9GZY8-4;Q9GZY8-3	MFF	Mitochondrial fission factor	yes	no	0	1	0	2	By MS/MS	By matching							1	1							112.43	112.02	4	2.7614e-05	132231	CM_M04492	51.844	46.469			128030000	63631000	64398000	0	0	0	0	0	0	26255	6275	25180	153026;153027	119963	119963	34804;34805		1
IVVEHIIMKPACPLFVR	GlyGly (K)	2135.17	0.174757	2388	P57088	TMEM33	Transmembrane protein 33	yes	yes	0	1	0	1			By MS/MS	By MS/MS							1	1					89.923	89.77	4	0.0005633	105180	CM_M04495	55.186	46.14			43889000	0	0	21006000	22884000	0	0	0	0	26256	2388	25181	153028;153029	119964;119965	119965	14995		2
IVVEMIKR	GlyGly (K)	1100.64	0.6376	6556	Q9HAV4	XPO5	Exportin-5	yes	yes	0	1	0	1	By MS/MS			By matching					1			1					47.913	47.549	3	0.020899	58958	CM_M04492	42.869	19.441			16856000	9585600	0	0	7270400	0	0	0	0	26257	6556	25182	153030;153031	119966	119966	36155		1
IVVFQYSDGK	Unmodified	1154.6	0.597175	3426	Q16531;Q16531-2	DDB1	DNA damage-binding protein 1	yes	no	0	0	0	0	By MS/MS	By MS/MS	By matching	By MS/MS	By MS/MS	By MS/MS			1	1	1	1	1	1			62.638	61.9	2	8.8953e-05	75545	CM_M04382	117.81	90.927			518010000	36725000	48018000	14681000	51076000	169860000	197660000	0	0	26258	3426	25183	153032;153033;153034;153035;153036;153037	119967;119968;119969;119970;119971;119972;119973	119968			7
IVVFQYSDGKLQTVAEK	GlyGly (K)	2038.07	0.0735059	3426	Q16531;Q16531-2	DDB1	DNA damage-binding protein 1	yes	no	0	1	0	1	By MS/MS	By MS/MS	By MS/MS	By MS/MS					1	2	1	2					77.181	76.451	2;3	2.0486e-05	90084	CM_M04493	104.28	90.374			695520000	148780000	225670000	150110000	170950000	0	0	0	0	26259	3426	25184	153038;153039;153040;153041;153042;153043	119974;119975;119976;119977;119978;119979	119975	21472;21473		6
IVVFQYSDGKLQTVAEKEVK	GlyGly (K)	2394.28	0.279476	3426	Q16531;Q16531-2	DDB1	DNA damage-binding protein 1	yes	no	0	1	0	2						By MS/MS	By matching	By matching						1	1	1	76.473	76.228	4	0.00014701	93704	CM_M04383	65.784	50.694			67893000	0	0	0	0	0	22355000	29723000	15814000	26260	3426	25185	153044;153045;153046	119980	119980	21466;21472;21473		1
IVVFVDMGHSAFQVSACAFNK	Unmodified	2326.12	0.123844	5200	Q92598;Q92598-2;Q92598-4;Q92598-3	HSPH1	Heat shock protein 105 kDa	yes	no	0	0	0	0	By MS/MS	By MS/MS	By MS/MS	By MS/MS	By matching	By MS/MS			2	3	1	1	1	1			107.63	106.94	2;3	3.4042e-24	126696	CM_M04493	115.8	92.429			621280000	242950000	164490000	87866000	87587000	10687000	27705000	0	0	26261	5200	25186	153047;153048;153049;153050;153051;153052;153053;153054;153055	119981;119982;119983;119984;119985;119986;119987;119988;119989	119986			8
IVVKVLK	GlyGly (K)	911.617	0.616788	2095	P49207	RPL34	60S ribosomal protein L34	yes	yes	0	1	0	1		By MS/MS	By matching		By matching	By matching	By MS/MS	By matching		1	1		1	1	1	1	40.518	40.456	2	0.041819	48489	CM_M04384	88.734	45.734			262500000	0	74064000	35905000	0	36809000	35185000	37754000	42780000	26262	2095	25187	153056;153057;153058;153059;153060;153061	119990;119991	119990	12833		2
IVVLDAGKHFEDK	GlyGly (K)	1583.83	0.830756	5036	Q8TEP8	CEP192	Centrosomal protein of 192 kDa	yes	yes	0	1	0	1	By MS/MS	By MS/MS	By MS/MS	By matching	By MS/MS	By matching	By matching		3	2	3	3	1	1	1		48.669	48.43	3;4	1.7609e-05	59544	CM_M04493	93.766	65.534			336860000	71076000	68338000	87961000	69296000	12687000	14405000	13100000	0	26263	5036	25188	153062;153063;153064;153065;153066;153067;153068;153069;153070;153071;153072;153073;153074;153075	119992;119993;119994;119995;119996;119997	119995	29230		5
IVVLKNDMK	GlyGly (K)	1172.66	0.658729	7681	Q9Y4F3;Q9Y4F3-5;Q9Y4F3-3;Q9Y4F3-4	KIAA0430	Meiosis arrest female protein 1	yes	no	0	1	0	1	By matching	By MS/MS	By MS/MS	By MS/MS	By matching	By matching	By matching	By matching	1	2	1	2	1	2	2	2	38.27	38.117	2;3	0.0047451	45935	CM_M04495	92.439	46.721			478730000	26839000	53203000	23719000	55163000	43335000	81248000	88610000	106610000	26264	7681	25189	153076;153077;153078;153079;153080;153081;153082;153083;153084;153085;153086;153087;153088	119998;119999;120000;120001	120001	41950		4
IVVLLQR	Unmodified	839.559	0.559273	2805	Q06323;Q06323-2;Q06323-3	PSME1	Proteasome activator complex subunit 1	yes	no	0	0	0	0	By matching	By MS/MS	By matching	By matching	By MS/MS	By MS/MS	By MS/MS	By MS/MS	1	1	1	1	1	1	1	1	61.811	61.33	2	0.0056981	75634	CM_M04385	126.05	69.536			447590000	28874000	26451000	18378000	34714000	92566000	117230000	77550000	51835000	26265	2805	25190	153089;153090;153091;153092;153093;153094;153095;153096	120002;120003;120004;120005;120006	120005			5
IVVNLTGR	Unmodified	870.529	0.528701	2495	P62244	RPS15A	40S ribosomal protein S15a	yes	yes	0	0	0	0					By MS/MS	By MS/MS	By MS/MS	By MS/MS					1	1	1	1	52.681	52.572	2	1.4474e-11	62742	CM_M04385	190.49	87.208			1944000000	0	0	0	0	416490000	564460000	524790000	438280000	26266	2495	25191	153097;153098;153099;153100	120007;120008;120009;120010	120010			4
IVVNLTGRLNK	Unmodified	1225.75	0.750656	2495	P62244	RPS15A	40S ribosomal protein S15a	yes	yes	0	0	0	1					By MS/MS	By MS/MS	By MS/MS	By MS/MS					1	1	1	1	55.112	54.99	3	0.0015781	67063	CM_M04384	81.771	50.398			138900000	0	0	0	0	33483000	67801000	18684000	18928000	26267	2495	25192	153101;153102;153103;153104	120011;120012;120013;120014;120015	120014			5
IVVQGEPGDEFFIILEGSAAVLQR	Unmodified	2586.37	0.369354	1295	P10644;P10644-2	PRKAR1A	cAMP-dependent protein kinase type I-alpha regulatory subunit;cAMP-dependent protein kinase type I-alpha regulatory subunit, N-terminally processed	yes	no	0	0	0	0	By MS/MS								1								120.69	120.42	2	3.49e-28	142284	CM_M04492	129.62	111.52			48560000	48560000	0	0	0	0	0	0	0	26268	1295	25193	153105	120016	120016			0
IVVVTAGVR	Unmodified	912.576	0.575651	1165	P07195	LDHB	L-lactate dehydrogenase B chain	yes	yes	0	0	0	0	By MS/MS	By matching	By MS/MS	By matching	By MS/MS	By MS/MS	By MS/MS	By MS/MS	1	1	1	1	1	1	1	1	49.444	49.265	2	0.00022726	60654	CM_M04492	139.31	74.51			9316500000	1372900000	1065300000	882810000	1692900000	931850000	1453900000	1067100000	849750000	26269	1165	25194	153106;153107;153108;153109;153110;153111;153112;153113	120017;120018;120019;120020;120021;120022;120023	120022			6
IVVVWVGTNNHGHTAEQVTGGIK	Unmodified	2415.27	0.265892	3299	Q15102	PAFAH1B3	Platelet-activating factor acetylhydrolase IB subunit gamma	yes	yes	0	0	0	0	By MS/MS	By MS/MS	By MS/MS	By MS/MS	By MS/MS	By MS/MS	By MS/MS	By MS/MS	2	2	2	2	2	2	2	2	68.128	67.659	3;4	5.2916e-11	79924	CM_M04493	117.31	102.39			6032100000	1229500000	1188400000	406180000	851870000	758940000	682800000	522230000	392190000	26270	3299	25195	153114;153115;153116;153117;153118;153119;153120;153121;153122;153123;153124;153125;153126;153127;153128;153129	120024;120025;120026;120027;120028;120029;120030;120031;120032;120033;120034;120035;120036;120037;120038;120039;120040;120041;120042;120043;120044;120045;120046;120047;120048;120049	120042			26
IVVYKEAEK	GlyGly (K)	1191.65	0.649938	7125	Q9P2S5	WRAP73	WD repeat-containing protein WRAP73	yes	yes	0	1	0	1	By MS/MS	By MS/MS	By MS/MS	By MS/MS	By matching	By matching	By matching	By matching	1	2	2	2	1	2	1	1	25.054	25.022	2;3	0.0014485	29244	CM_M04495	103.56	68.755			605120000	86682000	132610000	161220000	153890000	16977000	27808000	13710000	12216000	26271	7125	25196	153130;153131;153132;153133;153134;153135;153136;153137;153138;153139;153140;153141	120050;120051;120052;120053;120054;120055	120055	39033;39035		4
IVWLQEKVQK	GlyGly (K)	1383.79	0.787435	2271	P52888	THOP1	Thimet oligopeptidase	yes	yes	0	1	0	1								By MS/MS								1	54.435	55.279	3	0.0059546	66220	CM_M04385	61.56	30.948			0	0	0	0	0	0	0	0	0	26272	2271	25197	153142	120056	120056	14167;14168		1
IVYLQYPSLIPHHQCSQLCLYDWYTK	Unmodified	3324.61	0.610011	1370	P13798	APEH	Acylamino-acid-releasing enzyme	yes	yes	0	0	0	0	By MS/MS	By MS/MS	By MS/MS	By MS/MS					1	1	1	1					109.11	108.84	4	9.611e-07	128882	CM_M04492	70.091	58.884			437550000	156510000	159510000	36349000	85182000	0	0	0	0	26273	1370	25198	153143;153144;153145;153146	120057;120058;120059;120060	120057			4
IVYLYTKK	GlyGly (K)	1140.65	0.654296	2095	P49207	RPL34	60S ribosomal protein L34	yes	yes	0	1	0	1	By MS/MS	By MS/MS	By MS/MS	By MS/MS	By matching	By MS/MS			2	2	2	2	1	2			39.066	38.687	2;3	0.0047086	48084	CM_M04492	72.485	53.242			217810000	51582000	61344000	38126000	52730000	3960500	10067000	0	0	26274	2095	25199	153147;153148;153149;153150;153151;153152;153153;153154;153155;153156;153157	120061;120062;120063;120064;120065;120066;120067;120068	120062	12837;12838		8
IVYVAPMKALAAEMTDYFSR	GlyGly (K)	2389.18	0.181024	4655	Q8N3C0;Q8N3C0-4	ASCC3	Activating signal cointegrator 1 complex subunit 3	yes	no	0	1	0	1				By MS/MS								1					116.42	116.29	3	6.0835e-05	136989	CM_M04495	74.364	65.545			94458000	0	0	0	94458000	0	0	0	0	26275	4655	25200	153158	120069	120069	27613		1
IVYVNEKEGGPNNHLLK	GlyGly (K)	2037.06	0.0643382	1435	P16870;P16870-2	CPE	Carboxypeptidase E	yes	no	0	1	0	1	By MS/MS	By MS/MS	By MS/MS	By MS/MS		By MS/MS			1	2	2	1		1			43.821	43.491	3;4	3.2773e-07	52536	CM_M04495	153.24	134.87			578730000	64256000	223260000	207180000	54835000	0	29193000	0	0	26276	1435	25201	153159;153160;153161;153162;153163;153164;153165	120070;120071;120072;120073;120074;120075;120076;120077	120077	8086;8089		8
IVYYYHDADGHFHLIDGDKIATLISSFLK	Unmodified	3350.7	0.697564	954	O95394;O95394-3;O95394-4	PGM3	Phosphoacetylglucosamine mutase	yes	no	0	0	0	1	By MS/MS	By MS/MS	By MS/MS	By MS/MS		By matching	By matching		2	2	2	3		1	1		116.71	116.54	4;5;6	6.1457e-30	137679	CM_M04492	130.9	117.17			2472400000	580050000	773970000	246440000	837530000	0	17886000	16574000	0	26277	954	25202	153166;153167;153168;153169;153170;153171;153172;153173;153174;153175;153176	120078;120079;120080;120081;120082;120083;120084;120085	120078			6
IWAHEALR	Unmodified	994.535	0.534849	3152	Q14204	DYNC1H1	Cytoplasmic dynein 1 heavy chain 1	yes	yes	0	0	0	0	By MS/MS	By MS/MS		By MS/MS					1	1		1					33.621	33.034	3	0.01234	39297	CM_M04495	59.245	29.772			22614000	6359300	6218200	0	10036000	0	0	0	0	26278	3152	25203	153177;153178;153179	120086;120087;120088	120088			3
IWAPTAEASTELTGLKDVIK	GlyGly (K)	2256.2	0.200163	3747	Q5TAQ9	DCAF8	DDB1- and CUL4-associated factor 8	yes	yes	0	1	0	1	By MS/MS	By MS/MS	By MS/MS	By MS/MS	By MS/MS		By MS/MS		1	1	1	1	1		1		106.47	105.9	3	3.7641e-09	129200	CM_M04382	79.511	62.631			297320000	73600000	83710000	50281000	62038000	0	0	27693000	0	26279	3747	25204	153180;153181;153182;153183;153184;153185	120089;120090;120091;120092;120093;120094;120095	120089	23144;23145		7
IWCFGPDGTGPNILTDITK	Unmodified	2104.03	0.0299265	1362	P13639	EEF2	Elongation factor 2	yes	yes	0	0	0	0	By MS/MS	By MS/MS	By MS/MS	By MS/MS			By MS/MS	By MS/MS	1	1	1	1			1	1	114.89	114.76	2	8.147e-52	135455	CM_M04492	213.18	184.86			707570000	137350000	156740000	157030000	229800000	0	0	0	26661000	26280	1362	25205	153186;153187;153188;153189;153190;153191	120096;120097;120098;120099;120100;120101;120102	120098			7
IWCFGPDGTGPNILTDITKGVQYLNEIK	GlyGly (K)	3262.63	0.633249	1362	P13639	EEF2	Elongation factor 2	yes	yes	0	1	0	1	By MS/MS	By MS/MS	By MS/MS	By MS/MS					1	1	1	1					119.24	119.08	3	2.3997e-25	140655	CM_M04492	158.94	146.45			706740000	209690000	183140000	150720000	163190000	0	0	0	0	26281	1362	25206	153192;153193;153194;153195	120103;120104;120105;120106	120103	7479;7483		4
IWDKNTLECK	GlyGly (K)	1419.68	0.681649	7526	Q9Y297;Q9Y297-2	BTRC	F-box/WD repeat-containing protein 1A	yes	no	0	1	0	1	By MS/MS	By MS/MS	By MS/MS	By MS/MS					1	1	1	1					39.049	38.758	3	0.0082434	46046	CM_M04494	48.602	32.069			57971000	11439000	18312000	14749000	13471000	0	0	0	0	26282	7526	25207	153196;153197;153198;153199	120107;120108;120109;120110	120109	41157		4
IWDLASGKLK	GlyGly (K)	1243.69	0.692472	519	O43660;O43660-2	PLRG1	Pleiotropic regulator 1	yes	no	0	1	0	1	By MS/MS	By MS/MS	By MS/MS	By MS/MS	By matching	By matching			1	3	2	1	1	1			62.958	62.1	2;3	0.0014336	72643	CM_M04493	93.551	44.99			228230000	42464000	87490000	52664000	25979000	9137800	10494000	0	0	26283	519	25208	153200;153201;153202;153203;153204;153205;153206;153207;153208	120111;120112;120113;120114;120115;120116;120117	120113	2444;2445		7
IWDLEGK	Unmodified	859.444	0.443968	2574	P63244	GNB2L1	Guanine nucleotide-binding protein subunit beta-2-like 1;Guanine nucleotide-binding protein subunit beta-2-like 1, N-terminally processed	yes	yes	0	0	0	0						By matching		By MS/MS						1		1	55.306	55.167	2	0.042997	66006	CM_M04385	100.74	9.7563			34073000	0	0	0	0	0	17280000	0	16793000	26284	2574	25209	153209;153210	120118	120118			1
IWDLEGKIIVDELK	GlyGly (K)	1783.97	0.972001	2574	P63244	GNB2L1	Guanine nucleotide-binding protein subunit beta-2-like 1;Guanine nucleotide-binding protein subunit beta-2-like 1, N-terminally processed	yes	yes	0	1	0	1	By MS/MS	By MS/MS	By MS/MS	By MS/MS	By MS/MS	By MS/MS	By MS/MS		2	2	2	2	1	1	1		105.21	104.56	2;3	1.6497e-15	124156	CM_M04493	170.04	142.27			2928000000	906520000	744460000	434720000	747050000	25485000	28279000	41491000	0	26285	2574	25210	153211;153212;153213;153214;153215;153216;153217;153218;153219;153220;153221	120119;120120;120121;120122;120123;120124;120125;120126;120127;120128;120129;120130;120131;120132;120133;120134;120135	120125	16052;16054		17
IWDLEGKIIVDELKQEVISTSSK	2 GlyGly (K)	2857.51	0.507304	2574	P63244	GNB2L1	Guanine nucleotide-binding protein subunit beta-2-like 1;Guanine nucleotide-binding protein subunit beta-2-like 1, N-terminally processed	yes	yes	0	2	0	2	By MS/MS	By matching		By MS/MS	By matching				1	1		2	1				114.26	114.06	3;4	2.1414e-10	134622	CM_M04492	113.54	106.2			434820000	167250000	39090000	0	207420000	21063000	0	0	0	26286	2574	25211	153222;153223;153224;153225;153226	120136;120137	120136	16052;16053;16054		2
IWDLKER	GlyGly (K)	1072.57	0.566543	7419	Q9UMS4	PRPF19	Pre-mRNA-processing factor 19	yes	yes	0	1	0	1		By matching	By MS/MS			By matching	By matching	By MS/MS		1	1			1	1	1	41.409	41.331	2;3	0.033868	49140	CM_M04494	42.109	11.924			97645000	0	21868000	22445000	0	0	25866000	15840000	11626000	26287	7419	25212	153227;153228;153229;153230;153231	120138;120139;120140	120140	40504		3
IWDLKQGSPIHVLK	GlyGly (K)	1746.98	0.978089	3078	Q13685	AAMP	Angio-associated migratory cell protein	yes	yes	0	1	0	1	By MS/MS	By MS/MS	By MS/MS	By MS/MS					2	1	2	2					75.14	74.528	3;4	6.0935e-06	85687	CM_M04494	99.011	83.809			263970000	66383000	60023000	64075000	73490000	0	0	0	0	26288	3078	25213	153232;153233;153234;153235;153236;153237;153238	120141;120142;120143;120144;120145;120146;120147	120144	19104		7
IWDSVSLSTLHVLGLGVFDR	Unmodified	2213.18	0.184453	1014	O95834-3;O95834;O95834-2	EML2	Echinoderm microtubule-associated protein-like 2	yes	no	0	0	0	0	By MS/MS	By MS/MS		By MS/MS					1	1		1					116.93	116.67	3	3.5033e-07	137820	CM_M04492	139.98	115.68			274090000	106400000	62537000	0	105150000	0	0	0	0	26289	1014	25214	153239;153240;153241	120148;120149;120150	120148			2
IWDTASGQCLKTLIDDDNPPVSFVK	GlyGly (K)	2932.43	0.427673	2478	P61964	WDR5	WD repeat-containing protein 5	yes	yes	0	1	0	1		By MS/MS								1							111.08	110.6	3	2.3233e-08	130326	CM_M04493	80.83	73.955			27705000	0	27705000	0	0	0	0	0	0	26290	2478	25215	153242	120151	120151	15510		1
IWDTLQK	Unmodified	902.486	0.486168	1985	P42704	LRPPRC	Leucine-rich PPR motif-containing protein, mitochondrial	yes	yes	0	0	0	0	By matching	By matching		By MS/MS	By matching		By matching		1	1		1	1		1		46.886	46.529	2	0.0084333	56142	CM_M04495	132.72	41.732			56776000	12541000	11787000	0	22007000	5590600	0	4850800	0	26291	1985	25216	153243;153244;153245;153246;153247	120152	120152			1
IWDTTQKEHLLK	GlyGly (K)	1624.86	0.857306	667	O75083	WDR1	WD repeat-containing protein 1	yes	yes	0	1	0	1	By MS/MS	By MS/MS	By MS/MS	By MS/MS		By MS/MS	By MS/MS	By MS/MS	1	1	1	1		2	2	1	46.977	46.699	3;4	1.2454e-08	57067	CM_M04492	143.17	116.2			1029000000	168640000	218680000	170810000	194210000	0	112290000	98100000	66237000	26292	667	25217	153248;153249;153250;153251;153252;153253;153254;153255;153256	120153;120154;120155;120156;120157;120158;120159;120160	120157	3234;3246		8
IWDVKAAGVR	GlyGly (K)	1227.67	0.672405	234	O00628;O00628-2	PEX7	Peroxisomal targeting signal 2 receptor	yes	no	0	1	0	1	By MS/MS	By MS/MS	By MS/MS	By MS/MS	By matching	By matching		By MS/MS	1	1	1	1	1	1		1	47.222	47.059	3	0.00040382	57968	CM_M04492	89.047	63.005			100630000	17889000	15657000	19839000	14893000	10339000	12843000	0	9173900	26293	234	25218	153257;153258;153259;153260;153261;153262;153263	120161;120162;120163;120164;120165	120162	1005		5
IWDVKTGK	GlyGly (K)	1059.57	0.571294	2478	P61964	WDR5	WD repeat-containing protein 5	yes	yes	0	1	0	1	By matching			By MS/MS			By matching		1			1			1		30.812	30.57	2	0.034347	36472	CM_M04495	64.265	27.289			45291000	16240000	0	0	17670000	0	0	11381000	0	26294	2478	25219	153264;153265;153266	120166	120166	15511		1
IWDVSSGKCLK	GlyGly (K)	1405.7	0.702385	2478	P61964	WDR5	WD repeat-containing protein 5	yes	yes	0	1	0	1				By MS/MS								1					45.537	45.885	3	0.0099591	55339	CM_M04495	42.976	33.543			24758000	0	0	0	24758000	0	0	0	0	26295	2478	25220	153267	120167	120167	15512		1
IWGTEGDSWICKSVLSEGHQR	GlyGly (K)	2558.2	0.19722	834	O76071	CIAO1	Probable cytosolic iron-sulfur protein assembly protein CIAO1	yes	yes	0	1	0	1	By MS/MS								1								82.7	81.314	4	0.00012064	96212	CM_M04492	57.496	49.874			25293000	25293000	0	0	0	0	0	0	0	26296	834	25221	153268	120168	120168	4051		1
IWHHTFYNELR	Unmodified	1514.74	0.741882	2424;2575;2585	P60709;Q6S8J3;A5A3E0;P0CG38;P0CG39;Q9BYX7;P63261;P68032;P68133	ACTB;POTEE;POTEF;POTEI;POTEJ;POTEKP;ACTG1;ACTC1;ACTA1	Actin, cytoplasmic 1;Actin, cytoplasmic 1, N-terminally processed;POTE ankyrin domain family member E;POTE ankyrin domain family member F;POTE ankyrin domain family member I;POTE ankyrin domain family member J;Putative beta-actin-like protein 3;Putative beta-actin-like protein 3, N-terminally processed;Actin, cytoplasmic 2;Actin, cytoplasmic 2, N-terminally processed;Actin, alpha cardiac muscle 1;Actin, alpha skeletal muscle	no	no	0	0	0	0	By MS/MS	By MS/MS	By MS/MS	By MS/MS	By MS/MS	By MS/MS	By matching	By MS/MS	4	4	5	5	4	4	3	3	46.773	46.608	2;3;4	7.0118e-08	56742	CM_M04493	141.1	118.56			22118000000	6908200000	4279000000	4084900000	6282800000	169750000	230360000	26503000	136750000	26297	2424;2575;2585	25222	153269;153270;153271;153272;153273;153274;153275;153276;153277;153278;153279;153280;153281;153282;153283;153284;153285;153286;153287;153288;153289;153290;153291;153292;153293;153294;153295;153296;153297;153298;153299;153300	120169;120170;120171;120172;120173;120174;120175;120176;120177;120178;120179;120180;120181;120182;120183;120184;120185;120186;120187;120188;120189;120190;120191;120192;120193;120194;120195;120196;120197;120198;120199;120200;120201;120202	120181			32
IWHPNISSVTGAICLDILK	Unmodified	2136.14	0.140146	2445	P61086;P61086-2;P61086-3	UBE2K	Ubiquitin-conjugating enzyme E2 K	yes	no	0	0	0	0	By MS/MS	By MS/MS	By MS/MS	By MS/MS					1	1	2	2					113.97	113.82	2;3	4.0216e-95	134358	CM_M04492	246.27	216.97			1972900000	80123000	63232000	977100000	852460000	0	0	0	0	26298	2445	25223	153301;153302;153303;153304;153305;153306	120203;120204;120205;120206;120207;120208	120203			6
IWHPNISSVTGAICLDILKDQWAAAMTLR	GlyGly (K)	3393.73	0.732586	2445	P61086;P61086-2;P61086-3	UBE2K	Ubiquitin-conjugating enzyme E2 K	yes	no	0	1	0	1	By MS/MS	By matching	By matching	By MS/MS					1	1	1	1					116.52	116.33	4	7.7198e-51	136984	CM_M04495	197.1	184.45			344270000	184050000	36552000	19368000	104300000	0	0	0	0	26299	2445	25224	153307;153308;153309;153310	120209;120210	120210	15305		2
IWHYTGSILHK	Unmodified	1353.72	0.719355	6166	Q9BY44;Q9BY44-3;Q9BY44-4;Q9BY44-2	EIF2A	Eukaryotic translation initiation factor 2A;Eukaryotic translation initiation factor 2A, N-terminally processed	yes	no	0	0	0	0	By MS/MS	By MS/MS	By MS/MS	By MS/MS	By MS/MS	By MS/MS	By matching	By MS/MS	1	1	1	1	1	1	1	1	49.299	49.122	3	4.5249e-05	57849	CM_M04495	110.84	95.636			829710000	133820000	186410000	120160000	227680000	54662000	57167000	26720000	23100000	26300	6166	25225	153311;153312;153313;153314;153315;153316;153317;153318	120211;120212;120213;120214;120215;120216;120217;120218;120219	120219			7
IWKHGECAQTIR	GlyGly (K)	1611.79	0.793994	7511	Q9Y263	PLAA	Phospholipase A-2-activating protein	yes	yes	0	1	0	1					By MS/MS	By MS/MS		By MS/MS					1	1		1	19.827	20.004	3	0.00067156	23533	CM_M04382	71.548	50.963			84927000	0	0	0	0	27596000	27546000	0	29785000	26301	7511	25226	153319;153320;153321	120220;120221;120222	120220	41022		2
IWKVGDLR	GlyGly (K)	1099.61	0.613828	6626	Q9NNW5	WDR6	WD repeat-containing protein 6	yes	yes	0	1	0	1	By matching	By MS/MS		By MS/MS	By MS/MS	By matching		By MS/MS	1	1		2	1	1		1	51.022	50.809	3	0.0085993	60545	CM_M04493	58.981	12.555			628660000	154880000	169650000	0	190320000	36798000	42265000	0	34749000	26302	6626	25227	153322;153323;153324;153325;153326;153327;153328	120223;120224;120225;120226	120225	36520		4
IWLAAHWDK	Unmodified	1138.59	0.592364	562	O60216	RAD21	Double-strand-break repair protein rad21 homolog	yes	yes	0	0	0	0	By matching	By matching	By matching	By matching	By MS/MS	By matching	By matching	By matching	1	1	1	1	1	1	1	1	66.166	65.691	3	0.037271	79958	CM_M04382	35.541	14.841			179550000	33168000	44709000	14197000	21471000	14332000	26975000	13472000	11222000	26303	562	25228	153329;153330;153331;153332;153333;153334;153335;153336	120227	120227			1
IWLKEGLDLR	GlyGly (K)	1355.76	0.756135	204	O00443	PIK3C2A	Phosphatidylinositol 4-phosphate 3-kinase C2 domain-containing subunit alpha	yes	yes	0	1	0	1	By MS/MS	By MS/MS	By MS/MS	By MS/MS					1	1	1	1					78.085	77.398	3	0.0047886	91400	CM_M04493	55.314	25.781			108810000	20145000	22331000	20766000	45571000	0	0	0	0	26304	204	25229	153337;153338;153339;153340	120228;120229;120230;120231	120229	839		4
IWLVDSKGLIVK	GlyGly (K)	1483.88	0.87625	2063;2064	P48163;P48163-2	ME1	NADP-dependent malic enzyme	no	no	0	1	0	1	By MS/MS	By MS/MS	By MS/MS	By MS/MS	By MS/MS	By MS/MS	By MS/MS	By MS/MS	1	1	1	1	2	1	1	1	90.287	89.735	2;3	2.2588e-05	109981	CM_M04383	99.215	89.143			511720000	117380000	103450000	64128000	79811000	56911000	51637000	0	38405000	26305	2063;2064	25230	153341;153342;153343;153344;153345;153346;153347;153348;153349	120232;120233;120234;120235;120236;120237;120238;120239;120240;120241;120242;120243	120234	12542;12543		12
IWMDVIVTGAEGYTHFLL	Unmodified	2064.04	0.0390346	4315;4316	Q86SQ0;Q86SQ0-2;Q86SQ0-3	PHLDB2	Pleckstrin homology-like domain family B member 2	no	no	0	0	0	0	By MS/MS	By MS/MS	By MS/MS	By MS/MS					1	1	1	1					119.92	119.76	2	5.2558e-05	141457	CM_M04492	141.08	118.61			155070000	46771000	40236000	31310000	36757000	0	0	0	0	26306	4315;4316	25231	153350;153351;153352;153353	120244;120245;120246;120247	120244			4
IWMGKMQK	GlyGly (K)	1134.57	0.567806	2169	P50454	SERPINH1	Serpin H1	yes	yes	0	1	0	1	By matching	By matching	By MS/MS	By matching		By matching			1	1	1	1		1			35.24	34.844	2	0.015513	40957	CM_M04494	99.384	60.592			84030000	14207000	24098000	14666000	19621000	0	11438000	0	0	26307	2169	25232	153354;153355;153356;153357;153358	120248	120248	13438		1
IWNALVTALQK	Unmodified	1255.73	0.728858	3861	Q6AI08	HEATR6	HEAT repeat-containing protein 6	yes	yes	0	0	0	0		By MS/MS								1							98.594	97.081	2	0.025132	115260	CM_M04493	70.056	41.882			0	0	0	0	0	0	0	0	0	26308	3861	25233	153359	120249	120249			1
IWNLEGVQTAHFVLHSPGMSVCWHPEETFK	Unmodified	3535.68	0.68055	4888	Q8NFH4	NUP37	Nucleoporin Nup37	yes	yes	0	0	0	0	By MS/MS	By MS/MS	By MS/MS	By MS/MS					2	2	1	1					106.76	105.84	4;5	1.2952e-19	125851	CM_M04492	101.3	93.735			560350000	227710000	218540000	44216000	69878000	0	0	0	0	26309	4888	25234	153360;153361;153362;153363;153364;153365	120250;120251;120252;120253;120254	120250			5
IWNLEKR	GlyGly (K)	1071.58	0.582528	6347	Q9H270	VPS11	Vacuolar protein sorting-associated protein 11 homolog	yes	yes	0	1	0	1	By matching	By matching	By matching	By matching	By MS/MS		By MS/MS	By MS/MS	1	1	1	1	1		1	1	39.463	39.423	3	0.025548	46062	CM_M04385	50.127	25.204			54423000	10050000	6390400	5809400	9990700	7079500	0	6781700	8321200	26310	6347	25235	153366;153367;153368;153369;153370;153371;153372	120255;120256;120257	120257	35156		3
IWNNEDVNLDKVFK	GlyGly (K)	1846.92	0.921362	6496	Q9H8H0;Q9H8H0-2	NOL11	Nucleolar protein 11	yes	no	0	1	0	1	By MS/MS	By MS/MS	By MS/MS		By MS/MS	By MS/MS	By MS/MS	By MS/MS	1	1	1		1	1	1	1	84.31	83.867	3	0.0010186	98701	CM_M04493	69.716	58.611			182250000	16774000	0	0	0	41801000	46769000	41866000	35043000	26311	6496	25236	153373;153374;153375;153376;153377;153378;153379	120258;120259;120260;120261;120262;120263;120264	120263	35849		7
IWNVHSVLNVLHSLVDK	Unmodified	1972.09	0.0894307	7510	Q9Y262;Q9Y262-2	EIF3L	Eukaryotic translation initiation factor 3 subunit L	yes	no	0	0	0	0	By MS/MS	By MS/MS	By MS/MS	By MS/MS	By MS/MS	By MS/MS	By MS/MS	By MS/MS	3	3	3	3	2	2	2	2	115.5	115.37	2;3;4	1.1421e-240	136037	CM_M04493	327.97	282.05			40078000000	11080000000	17162000000	4421300000	6607900000	315020000	277960000	141340000	72087000	26312	7510	25237	153380;153381;153382;153383;153384;153385;153386;153387;153388;153389;153390;153391;153392;153393;153394;153395;153396;153397;153398;153399	120265;120266;120267;120268;120269;120270;120271;120272;120273;120274;120275;120276;120277;120278;120279;120280;120281;120282;120283	120276			16
IWNVHSVLNVLHSLVDKSNINR	Unmodified	2556.39	0.392489	7510	Q9Y262;Q9Y262-2	EIF3L	Eukaryotic translation initiation factor 3 subunit L	yes	no	0	0	0	1					By MS/MS	By MS/MS	By MS/MS	By matching					2	2	1	2	114.5	114.46	4;5	2.2992e-25	139126	CM_M04383	185.9	158			164290000	0	0	0	0	55972000	58732000	18668000	30919000	26313	7510	25238	153400;153401;153402;153403;153404;153405;153406	120284;120285;120286;120287;120288	120286			5
IWPGYSELPAVKK	GlyGly (K)	1600.86	0.861328	1540	P21127;P21127-2;P21127-8;P21127-3;P21127-9;P21127-6;P21127-12;P21127-4;P21127-5;P21127-10	CDK11B	Cyclin-dependent kinase 11B	yes	no	0	1	0	1	By MS/MS	By MS/MS	By MS/MS	By MS/MS	By MS/MS	By MS/MS	By MS/MS	By MS/MS	1	1	1	1	1	1	1	1	71.768	71.314	3	3.9036e-06	86899	CM_M04382	102.66	67.12			447890000	73087000	86990000	47338000	61818000	45242000	42733000	45937000	44749000	26314	1540	25239	153407;153408;153409;153410;153411;153412;153413;153414	120289;120290;120291;120292;120293;120294;120295;120296	120289	8707;8715		8
IWPLFPVFHQFLEQSK	Unmodified	2015.07	0.0669044	5194	Q92564;Q92564-3	DCUN1D4	DCN1-like protein 4	yes	no	0	0	0	0	By MS/MS	By MS/MS	By MS/MS	By matching					1	1	1	1					117.2	117.02	3	2.9905e-05	137994	CM_M04493	138.57	121.63			101990000	21757000	41260000	19307000	19666000	0	0	0	0	26315	5194	25240	153415;153416;153417;153418	120297;120298;120299	120298			2
IWPYVYAFLQTK	Unmodified	1527.81	0.812587	7279	Q9UIJ7;Q9UIJ7-3;Q9UIJ7-2	AK3	GTP:AMP phosphotransferase AK3, mitochondrial	yes	no	0	0	0	0	By MS/MS	By MS/MS	By MS/MS	By MS/MS	By MS/MS				1	2	1	1	1				115.08	114.89	2	6.1736e-11	135255	CM_M04495	150.35	127.33			3069300000	622480000	1010300000	747620000	647210000	41664000	0	0	0	26316	7279	25241	153419;153420;153421;153422;153423;153424	120300;120301;120302;120303;120304	120304			5
IWPYVYTLFSNK	Unmodified	1529.79	0.791852	1669	P27144	AK4	Adenylate kinase 4, mitochondrial	yes	yes	0	0	0	0	By MS/MS	By matching	By MS/MS	By matching					1	1	1	1					114.29	114.09	2	1.8796e-07	134733	CM_M04492	140.45	112.24			902290000	170710000	342960000	188690000	199930000	0	0	0	0	26317	1669	25242	153425;153426;153427;153428	120305;120306	120305			2
IWQFSKMTK	GlyGly (K)	1281.65	0.653978	8116				yes	yes	0	1	0	1					By MS/MS	By MS/MS	By matching	By matching					2	2	1	1	51.923	51.671	2	0.034742	63060	CM_M04383	55.531	18.961	+		100770000	0	0	0	0	27333000	31900000	20013000	21523000	26318	8116	25243	153429;153430;153431;153432;153433;153434	120307;120308	120308	43053		2
IWQGYNFLCDLLLR	Unmodified	1809.92	0.923611	4603	Q8IZQ1;Q8IZQ1-2	WDFY3	WD repeat and FYVE domain-containing protein 3	yes	no	0	0	0	0	By matching	By MS/MS							1	1							119.14	118.82	2	5.5335e-05	140196	CM_M04493	124.1	74.753			44172000	23863000	20309000	0	0	0	0	0	0	26319	4603	25244	153435;153436	120309	120309			1
IWQYVYSK	Unmodified	1085.55	0.554582	2450;1965	P42025;P61163	ACTR1B;ACTR1A	Beta-centractin;Alpha-centractin	no	no	0	0	0	0					By MS/MS								1				57.351	57.351	2	0.033972	69828	CM_M04382	75.109	22.426			14145000	0	0	0	0	14145000	0	0	0	26320	1965;2450	25245	153437	120310	120310			1
IWQYVYSKDQLQTFSEEHPVLLTEAPLNPR	GlyGly (K)	3714.87	0.868211	2450	P61163	ACTR1A	Alpha-centractin	yes	yes	0	1	0	1	By MS/MS	By MS/MS							1	1							108.85	107.93	4	1.1288e-37	127714	CM_M04493	175.9	167.36			247810000	167170000	80640000	0	0	0	0	0	0	26321	2450	25246	153438;153439	120311;120312;120313	120313	15362		3
IWSFDLLLPLHELR	Unmodified	1750.98	0.977027	281	O14727;O14727-4;O14727-3;O14727-2	APAF1	Apoptotic protease-activating factor 1	yes	no	0	0	0	0	By matching	By MS/MS	By MS/MS	By MS/MS					1	1	1	1					117.58	117.4	3	0.00010683	137885	CM_M04494	85.837	70.292			93493000	18366000	32128000	29824000	13175000	0	0	0	0	26322	281	25247	153440;153441;153442;153443	120314;120315;120316	120315			3
IWSQKSGMER	GlyGly (K)	1334.64	0.640119	2094	P49189	ALDH9A1	4-trimethylaminobutyraldehyde dehydrogenase	yes	yes	0	1	0	1					By MS/MS	By MS/MS	By MS/MS	By MS/MS					2	2	2	2	22.564	22.701	2;3	0.0012474	26569	CM_M04384	73.499	55.834			172480000	0	0	0	0	38221000	43451000	43319000	47490000	26323	2094	25248	153444;153445;153446;153447;153448;153449;153450;153451	120317;120318;120319;120320;120321;120322;120323;120324	120322	12820		8
IWSSMEASQCLHATQLYLLCCHLHSLLQLDSSSSR	Unmodified	4130.94	0.94346	5063	Q8WTW3	COG1	Conserved oligomeric Golgi complex subunit 1	yes	yes	0	0	0	0	By MS/MS								1								113.69	113.33	5	1.3019e-16	133753	CM_M04492	18.837	14.479			26540000	26540000	0	0	0	0	0	0	0	26324	5063	25249	153452	120325	120325			0
IWSTKDFLQR	GlyGly (K)	1406.73	0.730648	7690	Q9Y4P3	TBL2	Transducin beta-like protein 2	yes	yes	0	1	0	1	By MS/MS	By MS/MS	By matching	By MS/MS					1	2	1	1					67.919	67.35	2;3	0.0010675	77525	CM_M04495	76.228	57.603			108560000	0	47321000	33503000	27734000	0	0	0	0	26325	7690	25250	153453;153454;153455;153456;153457	120326;120327;120328;120329	120329	41990		4
IWTEKIMK	GlyGly (K)	1161.62	0.621615	7610	Q9Y371;Q9Y371-2	SH3GLB1	Endophilin-B1	yes	no	0	1	0	1	By MS/MS	By MS/MS	By MS/MS		By matching	By MS/MS	By MS/MS	By matching	1	1	1		1	1	1	1	48.807	48.556	2	0.018466	59323	CM_M04493	86.794	9.1197			172380000	30177000	31028000	32784000	0	16648000	25270000	19279000	17197000	26326	7610	25251	153458;153459;153460;153461;153462;153463;153464	120330;120331;120332;120333;120334	120333	41554		5
IWTHPGWSPLK	Unmodified	1320.7	0.697892	455	O43172;O43172-2	PRPF4	U4/U6 small nuclear ribonucleoprotein Prp4	yes	no	0	0	0	0	By MS/MS	By MS/MS	By MS/MS	By MS/MS					1	1	1	1					67.922	67.134	3	0.0059906	78983	CM_M04493	54.7	39.498			69513000	18302000	23038000	9856800	18316000	0	0	0	0	26327	455	25252	153465;153466;153467;153468	120335;120336;120337;120338;120339	120337			5
IWTHPWCLQLDYISK	Unmodified	1958.97	0.971289	2027	P46100;P46100-4;P46100-5;P46100-3;P46100-2	ATRX	Transcriptional regulator ATRX	yes	no	0	0	0	0	By MS/MS	By MS/MS	By MS/MS	By MS/MS					1	1	1	1					101.37	100.44	3	5.2584e-05	117984	CM_M04495	83.823	72.969			147050000	52645000	75640000	18766000	0	0	0	0	0	26328	2027	25253	153469;153470;153471;153472	120340;120341;120342;120343;120344	120344			5
IWTSEHVFDHPWETVTTAAMQKYPNPMNPSVVGVDVLDR	GlyGly (K)	4580.19	0.189304	7621	Q9Y3B1;Q9Y3B1-2	SLMO2	Protein slowmo homolog 2	yes	no	0	1	0	1	By MS/MS								1								113.02	112.66	5	6.1985e-16	132948	CM_M04492	75.954	70.959			34504000	34504000	0	0	0	0	0	0	0	26329	7621	25254	153473	120345	120345	41597		1
IWTSKQGEGMVK	GlyGly (K)	1476.74	0.739499	1585	P22830;P22830-2	FECH	Ferrochelatase, mitochondrial	yes	no	0	1	0	1	By MS/MS	By MS/MS	By MS/MS	By MS/MS	By matching	By matching	By matching	By MS/MS	2	2	2	1	1	1	2	2	34.437	34.331	2;3	0.00018654	42533	CM_M04492	84.479	64.718			343890000	53874000	54448000	50949000	35920000	32194000	31991000	49296000	35217000	26330	1585	25255	153474;153475;153476;153477;153478;153479;153480;153481;153482;153483;153484;153485;153486	120346;120347;120348;120349;120350;120351;120352;120353	120348	9015		8
IWVNISLSGIK	Unmodified	1228.72	0.717958	2661	P98082;P98082-3;P98082-2	DAB2	Disabled homolog 2	yes	no	0	0	0	0	By MS/MS	By MS/MS	By MS/MS	By MS/MS					1	1	1	1					104.28	103.51	2	0.00018582	122842	CM_M04493	105.4	78.794			111360000	23364000	33947000	29771000	24279000	0	0	0	0	26331	2661	25256	153487;153488;153489;153490	120354;120355;120356;120357;120358;120359	120356			6
IWYGTGLTFVSGLK	Unmodified	1540.83	0.828966	330	O14975	SLC27A2	Very long-chain acyl-CoA synthetase	yes	yes	0	0	0	0	By MS/MS	By MS/MS		By MS/MS					1	1		1					111.63	111.32	2	0.0017814	131607	CM_M04492	78.653	54.498			41455000	0	16673000	0	24782000	0	0	0	0	26332	330	25257	153491;153492;153493	120360;120361;120362	120360			3
IYADPTKR	GlyGly (K)	1076.56	0.561458	7739	Q9Y5Q8;Q9Y5Q8-3	GTF3C5	General transcription factor 3C polypeptide 5	yes	no	0	1	0	1	By matching	By MS/MS	By MS/MS	By MS/MS	By MS/MS	By matching	By MS/MS	By MS/MS	1	1	2	2	2	1	1	1	15.903	16.065	2;3	0.0039205	18198	CM_M04495	79.713	48.291			651740000	76814000	77938000	127260000	185020000	72839000	24750000	44741000	42382000	26333	7739	25258	153494;153495;153496;153497;153498;153499;153500;153501;153502;153503;153504	120363;120364;120365;120366;120367;120368;120369	120369	42248		7
IYAMGGGSYGKLFESVECYDPR	GlyGly (K)	2612.17	0.167559	6348	Q9H2C0	GAN	Gigaxonin	yes	yes	0	1	0	1	By MS/MS	By matching	By matching	By MS/MS					1	1	1	1					99.669	98.84	3	0.00073883	117553	CM_M04492	43.198	28.873			69850000	22199000	14623000	9564800	23463000	0	0	0	0	26334	6348	25259	153505;153506;153507;153508	120370;120371	120370	35167		2
IYAMHWGTDSR	Unmodified	1335.6	0.603005	2541;2543	P62873;P62873-2;P62879	GNB1;GNB2	Guanine nucleotide-binding protein G(I)/G(S)/G(T) subunit beta-1;Guanine nucleotide-binding protein G(I)/G(S)/G(T) subunit beta-2	no	no	0	0	0	0	By MS/MS	By matching	By MS/MS	By MS/MS	By MS/MS	By MS/MS	By matching	By matching	1	1	1	1	1	1	1	1	49.46	49.284	3	0.011637	58258	CM_M04494	46.592	23.216			191570000	22329000	21435000	16597000	36933000	21786000	28810000	22015000	21663000	26335	2541;2543	25260	153509;153510;153511;153512;153513;153514;153515;153516	120372;120373;120374;120375;120376	120375			5
IYANFFPYGDASK	Unmodified	1491.7	0.703431	1904;2647	P37235;P84074	HPCAL1;HPCA	Hippocalcin-like protein 1;Neuron-specific calcium-binding protein hippocalcin	no	no	0	0	0	0	By MS/MS	By matching		By matching	By MS/MS	By MS/MS	By matching	By MS/MS	1	1		1	1	1	1	1	86.564	86.132	2	0.00067357	105873	CM_M04383	87.184	75.694			116700000	0	10172000	0	21205000	16472000	28857000	27073000	12921000	26336	1904;2647	25261	153517;153518;153519;153520;153521;153522;153523	120377;120378;120379;120380;120381;120382	120380			6
IYAPEAPYTSHDKLK	GlyGly (K)	1845.93	0.926113	3487	Q29RF7;Q29RF7-3	PDS5A	Sister chromatid cohesion protein PDS5 homolog A	yes	no	0	1	0	1	By MS/MS	By MS/MS	By MS/MS	By MS/MS					2	2	2	2					42.982	42.717	3;4	1.4493e-05	52806	CM_M04492	102.28	70.887			347350000	73169000	105730000	77074000	91384000	0	0	0	0	26337	3487	25262	153524;153525;153526;153527;153528;153529;153530;153531	120383;120384;120385;120386;120387;120388;120389	120383	21827;21828		6
IYAPGFPCMVDVNSFQEMESDKK	GlyGly (K)	2805.24	0.244823	6185	Q9BYJ1;Q9BYJ1-2	ALOXE3	Hydroperoxide isomerase ALOXE3	yes	no	0	1	0	1	By MS/MS	By matching		By MS/MS					1	1		1					105	103.92	3	1.8963e-09	122326	CM_M04495	103.95	95.795			76146000	30398000	24164000	0	21584000	0	0	0	0	26338	6185	25263	153532;153533;153534	120390;120391	120391	34407		2
IYAQKFIDR	GlyGly (K)	1266.67	0.672071	1776	P30876	POLR2B	DNA-directed RNA polymerase II subunit RPB2	yes	yes	0	1	0	1	By MS/MS	By MS/MS	By MS/MS	By MS/MS		By matching			2	2	2	2		1			46.975	46.639	2;3	0.00070486	57566	CM_M04493	131.06	91.914			522560000	135520000	132020000	96123000	150980000	0	7912000	0	0	26339	1776	25264	153535;153536;153537;153538;153539;153540;153541;153542;153543	120392;120393;120394;120395;120396;120397;120398	120394	10379		7
IYAVEASTMAQHAEVLVK	Unmodified	1959.01	0.0135482	4412	Q86X55;Q86X55-1;Q86X55-2	CARM1	Histone-arginine methyltransferase CARM1	yes	no	0	0	0	0	By MS/MS			By matching					1			1					82.27	81.505	3	1.4812e-05	96477	CM_M04492	120.24	105.55			68902000	47055000	0	0	21847000	0	0	0	0	26340	4412	25265	153544;153545	120399	120399			1
IYDALDVSLIER	Unmodified	1405.75	0.745295	2313	P54136;P54136-2	RARS	Arginine--tRNA ligase, cytoplasmic	yes	no	0	0	0	0		By matching		By MS/MS						1		1					98.564	97.57	2	0.0020034	114710	CM_M04495	81.865	46.641			34159000	0	17200000	0	16960000	0	0	0	0	26341	2313	25266	153546;153547	120400	120400			1
IYDAQNELSAATHLTSKLLK	GlyGly (K)	2329.23	0.227775	7341	Q9UKG1	APPL1	DCC-interacting protein 13-alpha	yes	yes	0	1	0	1	By MS/MS	By MS/MS	By MS/MS	By MS/MS	By matching				1	1	1	1	1				98.472	97.806	4	1.4252e-05	116163	CM_M04493	87.654	83.205			308840000	88746000	90492000	58002000	58820000	12785000	0	0	0	26342	7341	25267	153548;153549;153550;153551;153552	120401;120402;120403;120404	120402	40105;40106		4
IYDDFLKNSNMLDLIDVYQK	GlyGly (K)	2560.25	0.251941	6903	Q9NWS1;Q9NWS1-2;Q9NWS1-7;Q9NWS1-6;Q9NWS1-4;Q9NWS1-3	PARPBP	PCNA-interacting partner	yes	no	0	1	0	1	By matching	By MS/MS	By matching	By MS/MS	By matching		By matching		1	1	1	1	1		1		114.69	114.56	3	0.00043795	134797	CM_M04493	52.09	43.271			183080000	42205000	33936000	27025000	36834000	21050000	0	22027000	0	26343	6903	25268	153553;153554;153555;153556;153557;153558	120405;120406	120405	37920;37921		2
IYDITNVLEGIGLIEKK	GlyGly (K)	2031.13	0.125207	3418	Q16254	E2F4	Transcription factor E2F4	yes	yes	0	1	0	1	By MS/MS		By matching	By MS/MS	By matching	By matching		By matching	1		1	1	1	1		1	115.53	115.45	3	2.0473e-05	135929	CM_M04495	105.38	74.144			218920000	63964000	0	38512000	62846000	18467000	23069000	0	12067000	26344	3418	25269	153559;153560;153561;153562;153563;153564	120407;120408	120408	21419		2
IYDKVLGNTCHQCR	GlyGly (K)	1876.87	0.867235	5539	Q96GN5;Q96GN5-5;Q96GN5-4;Q96GN5-2	CDCA7L	Cell division cycle-associated 7-like protein	yes	no	0	1	0	1					By MS/MS	By matching	By matching						1	1	1		30.048	29.822	4	0.0055895	35639	CM_M04382	42.469	37.498			25014000	0	0	0	0	7308700	11207000	6498400	0	26345	5539	25270	153565;153566;153567	120409	120409	31482		1
IYDKVQNEAK	GlyGly (K)	1320.67	0.667379	7379	Q9ULC5;Q9ULC5-3;Q9ULC5-4	ACSL5	Long-chain-fatty-acid--CoA ligase 5	yes	no	0	1	0	1	By MS/MS	By MS/MS	By MS/MS	By MS/MS	By MS/MS	By MS/MS	By MS/MS	By MS/MS	2	2	2	2	2	2	2	2	17.642	17.729	2;3	3.9366e-08	19958	CM_M04495	175.51	96.998			1140000000	179410000	181850000	182440000	171120000	101220000	89193000	105210000	129600000	26346	7379	25271	153568;153569;153570;153571;153572;153573;153574;153575;153576;153577;153578;153579;153580;153581;153582;153583	120410;120411;120412;120413;120414;120415;120416;120417;120418;120419;120420;120421;120422;120423;120424	120424	40316;40317		13
IYDLCVDALSPTFYFLLPSSK	Unmodified	2448.23	0.228686	3724	Q5T4S7;Q5T4S7-3;Q5T4S7-2;Q5T4S7-4;Q5T4S7-5	UBR4	E3 ubiquitin-protein ligase UBR4	yes	no	0	0	0	0		By MS/MS								1							119.61	119.29	2	1.1817e-11	140701	CM_M04493	86.548	71.917			0	0	0	0	0	0	0	0	0	26347	3724	25272	153584	120425	120425			1
IYDLFQKSFEK	GlyGly (K)	1530.77	0.771845	7019	Q9NZC9	SMARCAL1	SWI/SNF-related matrix-associated actin-dependent regulator of chromatin subfamily A-like protein 1	yes	yes	0	1	0	1		By MS/MS								1							76.593	75.18	3	0.0089392	88654	CM_M04493	44.847	33.585			14402000	0	14402000	0	0	0	0	0	0	26348	7019	25273	153585	120426	120426	38459		1
IYDLNKPEAEPK	GlyGly (K)	1529.77	0.772573	7639	Q9Y3F4;Q9Y3F4-2	STRAP	Serine-threonine kinase receptor-associated protein	yes	no	0	1	0	1	By MS/MS	By MS/MS	By MS/MS	By MS/MS	By matching	By MS/MS	By MS/MS	By matching	1	2	2	2	1	1	2	1	39.907	39.785	2;3	0.00061797	49099	CM_M04492	89.247	62.132			421990000	10065000	58851000	66268000	68719000	47886000	57500000	55357000	57348000	26349	7639	25274	153586;153587;153588;153589;153590;153591;153592;153593;153594;153595;153596;153597	120427;120428;120429;120430;120431;120432;120433;120434;120435;120436	120430	41653		10
IYDLNKPEAEPK	Unmodified	1415.73	0.729645	7639	Q9Y3F4;Q9Y3F4-2	STRAP	Serine-threonine kinase receptor-associated protein	yes	no	0	0	0	1	By MS/MS	By matching	By MS/MS	By MS/MS					1	1	1	1					35.98	35.687	3	0.03064	42301	CM_M04494	43.544	22.148			47764000	6237900	8345400	10967000	22214000	0	0	0	0	26350	7639	25274	153598;153599;153600;153601	120437;120438;120439	120438			3
IYDTLQWQMWTLLPGFCTR	Unmodified	2428.17	0.170794	3660	Q5JTH9;Q5JTH9-3;Q5JTH9-2	RRP12	RRP12-like protein	yes	no	0	0	0	0	By MS/MS	By MS/MS	By matching	By matching					1	1	1	1					119.68	119.52	2	1.1544e-79	141048	CM_M04492	234.85	214.75			177210000	65005000	49867000	19481000	42861000	0	0	0	0	26351	3660	25275	153602;153603;153604;153605	120440;120441	120440			2
IYDTLQWQMWTLLPGFCTRPTDVAISFK	Unmodified	3386.68	0.683176	3660	Q5JTH9;Q5JTH9-3;Q5JTH9-2	RRP12	RRP12-like protein	yes	no	0	0	0	1	By MS/MS	By MS/MS							1	1							118.65	118.33	3	8.0364e-25	139838	CM_M04492	159.66	142.72			119260000	72658000	46597000	0	0	0	0	0	0	26352	3660	25276	153606;153607	120442;120443;120444	120442			3
IYDYDPLYKEALQMLR	GlyGly (K)	2144.06	0.0612266	7219	Q9UH17;Q9UH17-3;P31941;P31941-2	APOBEC3B;APOBEC3A	DNA dC->dU-editing enzyme APOBEC-3B;DNA dC->dU-editing enzyme APOBEC-3A	yes	no	0	1	0	1	By MS/MS	By MS/MS	By MS/MS					By matching	1	1	1					1	113.9	113.78	3	9.3034e-05	133989	CM_M04493	86.641	65.408			597410000	340930000	160210000	77364000	0	0	0	0	18905000	26353	7219	25277	153608;153609;153610;153611	120445;120446;120447	120446	39492		2
IYEDGDDDMK	Unmodified	1199.47	0.465234	6566	Q9HB71;Q9HB71-3	CACYBP	Calcyclin-binding protein	yes	no	0	0	0	0				By MS/MS								1					23.151	23.479	2	0.01567	27534	CM_M04495	66.27	63.432			8398000	0	0	0	8398000	0	0	0	0	26354	6566	25278	153612	120448	120448			1
IYEDGDDDMKR	GlyGly (K)	1469.61	0.609272	6566	Q9HB71;Q9HB71-3	CACYBP	Calcyclin-binding protein	yes	no	0	1	0	1	By MS/MS	By MS/MS	By MS/MS	By MS/MS	By MS/MS	By MS/MS	By MS/MS	By MS/MS	2	2	1	1	2	2	2	1	19.901	19.807	2;3	4.8303e-06	23392	CM_M04382	103.7	92.21			432520000	52088000	62565000	13633000	15059000	61003000	74293000	74643000	79236000	26355	6566	25279	153613;153614;153615;153616;153617;153618;153619;153620;153621;153622;153623;153624;153625	120449;120450;120451;120452;120453;120454;120455;120456;120457;120458;120459;120460;120461	120450	36196		13
IYEDGDDDMKR	Unmodified	1355.57	0.566345	6566	Q9HB71;Q9HB71-3	CACYBP	Calcyclin-binding protein	yes	no	0	0	0	1				By MS/MS								1					17.321	17.706	3	0.028134	20332	CM_M04495	39.58	32.36			0	0	0	0	0	0	0	0	0	26356	6566	25279	153626	120462	120462			1
IYEEAWTKYPR	GlyGly (K)	1568.76	0.762343	6146	Q9BXJ9;Q9BXJ9-4	NAA15	N-alpha-acetyltransferase 15, NatA auxiliary subunit	yes	no	0	1	0	1					By MS/MS	By MS/MS		By MS/MS					1	1		1	52.481	52.403	3	0.0076088	63937	CM_M04383	47.288	33.962			63286000	0	0	0	0	16139000	20123000	0	27025000	26357	6146	25280	153627;153628;153629	120463;120464;120465	120464	34232		3
IYEFPETDDEEENKLVK	GlyGly (K)	2211.02	0.0219238	3413	Q16181;Q16181-2	2007-09-01	Septin-7	yes	no	0	1	0	1	By matching	By MS/MS	By MS/MS		By matching	By MS/MS	By MS/MS		1	1	1		1	1	1		68.067	67.372	3	0.00012593	82638	CM_M04383	81.428	71.051			140760000	22344000	25945000	21749000	0	30787000	20251000	19684000	0	26358	3413	25281	153630;153631;153632;153633;153634;153635	120466;120467;120468;120469	120466	21381		4
IYEIYSDFALKNPFYSLEMPIR	GlyGly (K)	2822.4	0.398939	7525	Q9Y296;Q9Y296-2	TRAPPC4	Trafficking protein particle complex subunit 4	yes	no	0	1	0	1	By MS/MS	By MS/MS	By MS/MS	By MS/MS					1	1	1	1					115.95	115.76	3	8.4475e-11	136720	CM_M04492	144.01	127.71			496710000	179560000	119940000	74489000	122730000	0	0	0	0	26359	7525	25282	153636;153637;153638;153639	120470;120471;120472;120473	120470	41154		4
IYEIYSDFALKNPFYSLEMPIR	Oxidation (M);GlyGly (K)	2838.39	0.393854	7525	Q9Y296;Q9Y296-2	TRAPPC4	Trafficking protein particle complex subunit 4	yes	no	0	1	1	1		By MS/MS	By matching							1	1						114.66	114.51	3	2.5318e-05	134926	CM_M04493	69.922	62.383			59599000	0	27250000	32349000	0	0	0	0	0	26360	7525	25282	153640;153641	120474	120474	41154	2215	1
IYELAAGGTAVGTGLNTR	Unmodified	1762.92	0.921362	1192	P07954;P07954-2	FH	Fumarate hydratase, mitochondrial	yes	no	0	0	0	0	By MS/MS	By matching	By matching	By MS/MS	By MS/MS	By matching	By matching		1	1	1	1	1	1	1		73.776	73.158	2	7.8275e-05	86188	CM_M04492	116.84	89.723			113090000	13023000	8348100	9518400	15610000	13475000	28096000	25019000	0	26361	1192	25283	153642;153643;153644;153645;153646;153647;153648	120475;120476;120477	120476			3
IYELAGKMK	GlyGly (K)	1165.62	0.61653	4400	Q86WJ1;Q86WJ1-4;Q86WJ1-2;Q86WJ1-3;Q86WJ1-5	CHD1L	Chromodomain-helicase-DNA-binding protein 1-like	yes	no	0	1	0	1	By matching	By MS/MS	By MS/MS	By matching					1	2	2	2					39.654	39.472	2;3	0.004944	46887	CM_M04494	59.245	32.115			59761000	9299700	16756000	14923000	18783000	0	0	0	0	26362	4400	25284	153649;153650;153651;153652;153653;153654;153655	120478;120479;120480	120480	26409		3
IYEPLDVKSK	GlyGly (K)	1304.7	0.697617	2049	P47712	PLA2G4A	Cytosolic phospholipase A2;Phospholipase A2;Lysophospholipase	yes	yes	0	1	0	1	By MS/MS	By MS/MS	By MS/MS	By MS/MS	By MS/MS	By MS/MS	By MS/MS	By matching	2	1	2	2	2	2	1	1	44.371	44.193	2;3	0.0016828	53546	CM_M04383	92.062	51.075			743760000	158720000	53258000	207450000	219460000	59862000	29211000	9294100	6512800	26363	2049	25285	153656;153657;153658;153659;153660;153661;153662;153663;153664;153665;153666;153667;153668	120481;120482;120483;120484;120485;120486;120487;120488;120489;120490;120491	120483	12419;12420		10
IYEQLPEVQKK	GlyGly (K)	1487.8	0.798394	4987	Q8TCU4	ALMS1	Alstrom syndrome protein 1	yes	yes	0	1	0	1	By MS/MS	By matching							1	1							45.153	44.153	3	0.0010916	54617	CM_M04492	70.942	54.592			41049000	20048000	21000000	0	0	0	0	0	0	26364	4987	25286	153669;153670	120492	120492	28987		1
IYESHVGISSHEGKVASYK	GlyGly (K)	2204.09	0.0861958	2772	Q04446	GBE1	1,4-alpha-glucan-branching enzyme	yes	yes	0	1	0	1	By MS/MS	By MS/MS	By MS/MS	By MS/MS	By MS/MS	By MS/MS	By MS/MS	By MS/MS	2	1	2	2	1	1	1	2	32.253	32.257	3;4	2.3213e-07	37352	CM_M04385	143.71	120.27			923850000	161180000	131520000	198700000	199310000	60006000	45062000	61337000	66753000	26365	2772	25287	153671;153672;153673;153674;153675;153676;153677;153678;153679;153680;153681;153682	120493;120494;120495;120496;120497;120498;120499;120500;120501;120502	120496	17276		10
IYFLLVR	Unmodified	922.564	0.564024	734	O75436;O75436-2;Q4G0F5	VPS26A;VPS26B	Vacuolar protein sorting-associated protein 26A;Vacuolar protein sorting-associated protein 26B	yes	no	0	0	0	0	By matching	By MS/MS	By matching	By matching	By matching	By matching	By matching	By matching	1	1	1	1	1	1	1	1	99.081	98.587	2	0.006866	117340	CM_M04493	128.89	108.55			302810000	73921000	84490000	39976000	60276000	14429000	16055000	8912600	4750100	26366	734	25288	153683;153684;153685;153686;153687;153688;153689;153690	120503	120503			1
IYFLNQLGDLALSAAQSALLLGIGLQHKSVDQLEK	Unmodified	3766.07	0.0669109	6289	Q9H0A0;Q9H0A0-2	NAT10	N-acetyltransferase 10	yes	no	0	0	0	1	By MS/MS	By matching		By matching					1	1		1					123.99	123.79	4	8.5908e-60	146015	CM_M04492	195.89	194.19			201810000	146750000	16068000	0	38996000	0	0	0	0	26367	6289	25289	153691;153692;153693	120504	120504			1
IYFMAGSSR	Unmodified	1030.49	0.490601	1388	P14625	HSP90B1	Endoplasmin	yes	yes	0	0	0	0					By MS/MS	By MS/MS	By MS/MS	By MS/MS					1	1	1	1	53.87	53.755	2	3.6788e-06	65458	CM_M04384	150.88	120.16			1258900000	0	0	0	0	279670000	387130000	342780000	249300000	26368	1388	25290	153694;153695;153696;153697	120505;120506;120507;120508	120507			1
IYFPIRDSWNAGIMTVMSALSVAPSK	Unmodified	2853.46	0.455742	3818	Q5XKP0	QIL1	Protein QIL1	yes	yes	0	0	0	1						By MS/MS	By matching							1	1		118.74	118.62	3	2.4948e-13	144028	CM_M04383	98.565	91.534			49046000	0	0	0	0	0	30381000	18664000	0	26369	3818	25291	153698;153699	120509	120509			1
IYFQVFLPK	Unmodified	1153.65	0.653567	4976	Q8TCF1;Q8TCF1-4;Q8TCF1-2	ZFAND1	AN1-type zinc finger protein 1	yes	no	0	0	0	0	By MS/MS	By MS/MS	By MS/MS	By MS/MS	By MS/MS	By MS/MS	By MS/MS	By matching	1	1	1	1	1	1	1	1	109.02	108.83	2	0.0012313	127558	CM_M04495	128.57	105.49			762970000	169310000	206120000	174390000	166360000	14451000	23034000	0	9305900	26370	4976	25292	153700;153701;153702;153703;153704;153705;153706;153707	120510;120511;120512;120513;120514;120515;120516;120517;120518	120517			9
IYFTDSSSKWQR	GlyGly (K)	1630.77	0.77397	6625	Q9HDC9;Q9HDC9-2	APMAP	Adipocyte plasma membrane-associated protein	yes	no	0	1	0	1					By MS/MS	By MS/MS	By MS/MS	By matching					1	1	1	1	51.102	51	3	0.0014629	61970	CM_M04382	63.727	51.934			66879000	0	0	0	0	16708000	17537000	16908000	15727000	26371	6625	25293	153708;153709;153710;153711	120519;120520;120521	120519	36515		3
IYGADDIELLPEAQHKAEVYTK	GlyGly (K)	2616.31	0.307147	1322	P11586	MTHFD1	C-1-tetrahydrofolate synthase, cytoplasmic;Methylenetetrahydrofolate dehydrogenase;Methenyltetrahydrofolate cyclohydrolase;Formyltetrahydrofolate synthetase;C-1-tetrahydrofolate synthase, cytoplasmic, N-terminally processed	yes	yes	0	1	0	1	By MS/MS	By MS/MS	By MS/MS	By MS/MS		By matching			1	2	1	1		1			85.24	84.321	3;4	8.1204e-08	99537	CM_M04493	95.195	76.151			415730000	95302000	117400000	72792000	96907000	0	33332000	0	0	26372	1322	25294	153712;153713;153714;153715;153716;153717	120522;120523;120524;120525;120526	120523	7114		5
IYGESADAVKK	GlyGly (K)	1293.66	0.65648	2191	P51114;P51114-2;P51114-3	FXR1	Fragile X mental retardation syndrome-related protein 1	yes	no	0	1	0	1			By MS/MS	By MS/MS		By matching					1	1		1			21.219	21.324	2	0.014344	25080	CM_M04495	70.056	31.923			17385000	0	0	9986800	0	0	7398100	0	0	26373	2191	25295	153718;153719;153720	120527;120528	120528	13693		2
IYGFYDECKR	GlyGly (K)	1463.65	0.650349	2488;1890;2489	P36873;P36873-2;P62136;P62136-2;P62136-3;P62140	PPP1CC;PPP1CA;PPP1CB	Serine/threonine-protein phosphatase PP1-gamma catalytic subunit;Serine/threonine-protein phosphatase PP1-alpha catalytic subunit;Serine/threonine-protein phosphatase PP1-beta catalytic subunit	no	no	0	1	0	1	By MS/MS	By MS/MS	By MS/MS	By MS/MS	By MS/MS	By MS/MS	By MS/MS	By MS/MS	2	2	2	2	1	2	1	2	44.986	44.814	2;3	1.2326e-06	55284	CM_M04493	163.99	150.63			6690600000	1453300000	1817500000	1536900000	1580200000	15527000	121190000	15659000	150370000	26374	1890;2488;2489	25296	153721;153722;153723;153724;153725;153726;153727;153728;153729;153730;153731;153732;153733;153734	120529;120530;120531;120532;120533;120534;120535;120536;120537;120538;120539;120540;120541;120542	120538	11217		12
IYGFYDECKRR	GlyGly (K)	1619.75	0.75146	2488;1890;2489	P36873;P36873-2;P62136;P62136-2;P62136-3;P62140	PPP1CC;PPP1CA;PPP1CB	Serine/threonine-protein phosphatase PP1-gamma catalytic subunit;Serine/threonine-protein phosphatase PP1-alpha catalytic subunit;Serine/threonine-protein phosphatase PP1-beta catalytic subunit	no	no	0	1	0	2					By MS/MS	By MS/MS	By matching	By matching					2	2	1	1	36.007	35.88	3;4	0.00040003	43202	CM_M04383	85.958	76.446			147760000	0	0	0	0	45090000	54688000	21432000	26548000	26375	1890;2488;2489	25297	153735;153736;153737;153738;153739;153740	120543;120544;120545	120545	11217		3
IYGISFPDPK	Unmodified	1135.59	0.591361	1663	P26639;P26639-2	TARS	Threonine--tRNA ligase, cytoplasmic	yes	no	0	0	0	0	By matching	By matching		By matching	By MS/MS	By MS/MS		By matching	1	1		1	1	1		1	85.938	85.304	2	0.040749	104641	CM_M04382	54.416	36.381			64666000	8221000	8974000	0	15248000	10939000	14420000	0	6863900	26376	1663	25298	153741;153742;153743;153744;153745;153746	120546;120547	120546			2
IYGLGSLALYEK	Unmodified	1325.72	0.723103	1883	P36542;P36542-2	ATP5C1	ATP synthase subunit gamma, mitochondrial	yes	no	0	0	0	0	By MS/MS	By MS/MS	By MS/MS	By MS/MS	By MS/MS	By MS/MS	By matching	By matching	1	1	1	1	1	1	1	1	95.383	94.874	2	6.552e-05	112563	CM_M04493	118.4	86.182			326370000	62314000	64506000	46571000	86714000	15353000	20250000	19057000	11607000	26377	1883	25299	153747;153748;153749;153750;153751;153752;153753;153754	120548;120549;120550;120551;120552;120553	120551			6
IYGLQLLMEDTWKR	GlyGly (K)	1878.97	0.966204	5066	Q8WU17	RNF139	E3 ubiquitin-protein ligase RNF139	yes	yes	0	1	0	1	By MS/MS								1								111.44	111.03	3	0.0031281	131061	CM_M04492	50.155	40.74			28676000	28676000	0	0	0	0	0	0	0	26378	5066	25300	153755	120554	120554	29388		1
IYGNKTELLVDRDEEVK	GlyGly (K)	2134.09	0.0906125	6582	Q9HBU6;Q9HBU6-2	ETNK1	Ethanolamine kinase 1	yes	no	0	1	0	2					By MS/MS	By MS/MS	By MS/MS	By MS/MS					2	2	2	1	51.787	51.543	3;4	0.00015329	61462	CM_M04385	84.842	69.884			359700000	0	0	0	0	105610000	115090000	69613000	69383000	26379	6582	25301	153756;153757;153758;153759;153760;153761;153762	120555;120556;120557;120558;120559;120560	120560	36287;36292		6
IYGTACYCHHK	Unmodified	1408.6	0.601625	7053	Q9P0J1;Q9P0J1-2	PDP1	[Pyruvate dehydrogenase [acetyl-transferring]]-phosphatase 1, mitochondrial	yes	no	0	0	0	0	By MS/MS	By matching							1	1							14.775	14.345	3	0.032911	17056	CM_M04492	33.088	25.163			12685000	7161400	5523400	0	0	0	0	0	0	26380	7053	25302	153763;153764	120561	120561			1
IYHCNINSQGVICLDILK	Unmodified	2159.09	0.0867299	2240;5316	P51965;P51965-2;P51965-3;Q96LR5;Q969T4	UBE2E1;UBE2E2;UBE2E3	Ubiquitin-conjugating enzyme E2 E1;Ubiquitin-conjugating enzyme E2 E2;Ubiquitin-conjugating enzyme E2 E3	no	no	0	0	0	0	By MS/MS	By MS/MS	By MS/MS						1	1	1						95.361	94.4	3	0.00036185	112397	CM_M04492	63.436	48.508			84417000	43111000	23831000	17475000	0	0	0	0	0	26381	2240;5316	25303	153765;153766;153767	120562;120563;120564;120565	120562			4
IYHCNINSQGVICLDILKDNWSPALTISK	GlyGly (K)	3485.74	0.743545	2240;5316	P51965;P51965-2;P51965-3;Q96LR5;Q969T4	UBE2E1;UBE2E2;UBE2E3	Ubiquitin-conjugating enzyme E2 E1;Ubiquitin-conjugating enzyme E2 E2;Ubiquitin-conjugating enzyme E2 E3	no	no	0	1	0	1	By MS/MS	By MS/MS	By MS/MS	By MS/MS					2	2	1	2					112.25	111.99	3;4	8.7583e-31	131248	CM_M04494	150.95	139.95			2311200000	1140900000	500380000	172500000	497440000	0	0	0	0	26382	2240;5316	25304	153768;153769;153770;153771;153772;153773;153774	120566;120567;120568;120569;120570;120571;120572;120573	120571	13938		8
IYHISLEYVK	Unmodified	1263.69	0.686324	6419	Q9H4Z3	PCIF1	Phosphorylated CTD-interacting factor 1	yes	yes	0	0	0	0		By MS/MS				By matching				1				1			70.274	68.926	3	0.015476	81228	CM_M04493	44.847	24.614			22348000	0	11255000	0	0	0	11093000	0	0	26383	6419	25305	153775;153776	120574	120574			1
IYHPNIDEK	Unmodified	1127.56	0.561123	2586	P68036;P68036-3;P68036-2;A0A1B0GUS4	UBE2L3	Ubiquitin-conjugating enzyme E2 L3	yes	no	0	0	0	0	By MS/MS	By MS/MS	By matching	By MS/MS	By matching	By MS/MS	By matching	By matching	2	2	1	3	2	1	1	1	28.136	27.986	2;3	0.0068073	34648	CM_M04495	59.931	24.636			196150000	40110000	60737000	15942000	43299000	16943000	7306700	5802100	6005900	26384	2586	25306	153777;153778;153779;153780;153781;153782;153783;153784;153785;153786;153787;153788;153789	120575;120576;120577;120578;120579	120578			5
IYHPNIDEKGQVCLPVISAENWK	GlyGly (K)	2823.4	0.401399	2586	P68036;P68036-3;P68036-2;A0A1B0GUS4	UBE2L3	Ubiquitin-conjugating enzyme E2 L3	yes	no	0	1	0	1	By MS/MS	By MS/MS	By MS/MS	By MS/MS					2	2	2	2					90.623	89.809	3;4	1.2445e-11	105060	CM_M04495	144.77	133.25			8556600000	2690700000	2598900000	1270100000	1996900000	0	0	0	0	26385	2586	25307	153790;153791;153792;153793;153794;153795;153796;153797	120580;120581;120582;120583;120584;120585;120586;120587;120588;120589;120590;120591	120591	16095;16100		12
IYHPNIDEKGQVCLPVISAENWKPATK	GlyGly (K)	3220.63	0.633918	2586	P68036;P68036-3;P68036-2;A0A1B0GUS4	UBE2L3	Ubiquitin-conjugating enzyme E2 L3	yes	no	0	1	0	2	By MS/MS	By MS/MS	By MS/MS	By MS/MS					3	3	3	3					85.538	84.824	3;4;5	3.7362e-22	99315	CM_M04495	144.7	138.54			16234000000	5345200000	4860600000	2286000000	3741800000	0	0	0	0	26386	2586	25308	153798;153799;153800;153801;153802;153803;153804;153805;153806;153807;153808;153809	120592;120593;120594;120595;120596;120597;120598;120599;120600;120601;120602;120603;120604;120605;120606;120607;120608;120609;120610;120611;120612	120612	16095;16096;16100		21
IYHPNINSNGSICLDILR	Unmodified	2098.06	0.062958	2443;2534;2216	P61077;P61077-2;P61077-3;P62837-2;Q9Y2X8;P51668;P62837	UBE2D3;UBE2D2;UBE2D4;UBE2D1	Ubiquitin-conjugating enzyme E2 D3;Ubiquitin-conjugating enzyme E2 D2;Ubiquitin-conjugating enzyme E2 D4;Ubiquitin-conjugating enzyme E2 D1	no	no	0	0	0	0	By matching	By MS/MS	By MS/MS	By MS/MS	By MS/MS	By MS/MS	By MS/MS	By MS/MS	1	2	1	1	1	2	2	1	92.251	91.678	2;3	1.6043e-05	108866	CM_M04493	126.63	115.78			1498000000	169260000	205550000	116170000	142530000	188250000	250290000	304100000	121870000	26387	2443;2216;2534	25309	153810;153811;153812;153813;153814;153815;153816;153817;153818;153819;153820	120613;120614;120615;120616;120617;120618;120619;120620;120621;120622;120623;120624;120625	120622			13
IYHPNVDKLGR	GlyGly (K)	1424.75	0.752447	2446	P61088	UBE2N	Ubiquitin-conjugating enzyme E2 N	yes	yes	0	1	0	1	By MS/MS	By MS/MS	By MS/MS	By MS/MS		By MS/MS	By matching		3	3	2	2		2	1		35.772	35.307	2;3;4	1.7529e-05	41437	CM_M04494	124.1	87.77			9382600000	3014800000	3183700000	1438200000	1671700000	0	59629000	14627000	0	26388	2446	25310	153821;153822;153823;153824;153825;153826;153827;153828;153829;153830;153831;153832;153833	120626;120627;120628;120629;120630;120631;120632;120633;120634;120635;120636;120637	120635	15314		10
IYHPNVDKLGR	Unmodified	1310.71	0.709519	2446	P61088	UBE2N	Ubiquitin-conjugating enzyme E2 N	yes	yes	0	0	0	1	By MS/MS	By matching	By MS/MS	By MS/MS	By matching				2	2	1	2	1				35.761	35.382	3;4	0.0011548	42502	CM_M04495	84.687	66.823			199650000	39782000	48406000	24936000	50569000	35958000	0	0	0	26389	2446	25310	153834;153835;153836;153837;153838;153839;153840;153841	120638;120639;120640	120640			3
IYHQFIIIMEK	Unmodified	1433.77	0.774093	6698	Q9NQX4	MYO5C	Unconventional myosin-Vc	yes	yes	0	0	0	0	By MS/MS	By MS/MS							1	1							82.292	80.913	3	0.020355	95765	CM_M04492	39.58	21.412			33683000	17103000	16580000	0	0	0	0	0	0	26390	6698	25311	153842;153843	120641;120642	120641			2
IYHQLKK	GlyGly (K)	1042.59	0.592364	1664	P26640;P26640-2	VARS	Valine--tRNA ligase	yes	no	0	1	0	1	By MS/MS	By MS/MS	By MS/MS	By MS/MS	By matching	By matching	By matching	By matching	2	2	2	1	1	2	2	1	3.6354	3.6879	2;3	0.01089	5367	CM_M04492	121.68	36.378			204600000	53124000	59557000	49839000	29310000	4151500	2193000	4484800	1937000	26391	1664	25312	153844;153845;153846;153847;153848;153849;153850;153851;153852;153853;153854;153855;153856	120643;120644;120645;120646;120647;120648;120649	120644	9631;9632		7
IYHVDDTPSGSMDGVLDYSKTIQGTR	GlyGly (K)	2968.39	0.387265	7116	Q9P2L0;Q9P2L0-2	WDR35	WD repeat-containing protein 35	yes	no	0	1	0	1	By MS/MS	By MS/MS		By MS/MS					1	1		1					80.913	79.949	4	1.9625e-07	93089	CM_M04495	56.131	49.767			128910000	40015000	57370000	0	31522000	0	0	0	0	26392	7116	25313	153857;153858;153859	120650;120651;120652;120653	120653	39006		3
IYHVTVMPCYDKK	GlyGly (K)	1766.85	0.848397	6450	Q9H6Q4;Q9H6Q4-3	NARFL	Cytosolic Fe-S cluster assembly factor NARFL	yes	no	0	1	0	1	By MS/MS	By MS/MS	By MS/MS	By MS/MS				By matching	1	2	2	2				1	46.728	46.729	3;4	0.00029769	57834	CM_M04492	75.479	63.455			293220000	38482000	78650000	77712000	92217000	0	0	0	6156400	26393	6450	25314	153860;153861;153862;153863;153864;153865;153866;153867	120654;120655;120656;120657;120658;120659;120660	120654	35625;35626		7
IYIDDNNKK	GlyGly (K)	1235.61	0.614616	2067	P48426;P48426-2	PIP4K2A	Phosphatidylinositol 5-phosphate 4-kinase type-2 alpha	yes	no	0	1	0	1	By matching		By MS/MS	By MS/MS	By matching				1		1	1	1				18.373	18.474	2	0.028	20939	CM_M04494	65.246	29.051			28235000	7685200	0	6222600	8814600	5512900	0	0	0	26394	2067	25315	153868;153869;153870;153871	120661;120662	120661	12603		2
IYIDSNNNPER	Unmodified	1333.63	0.626243	2685	Q00610;Q00610-2	CLTC	Clathrin heavy chain 1	yes	no	0	0	0	0	By MS/MS		By matching	By MS/MS	By MS/MS	By matching	By MS/MS	By MS/MS	1		1	1	1	1	1	1	33.221	33.224	2	0.00018582	38780	CM_M04385	105.4	64.367			130360000	14449000	0	9307200	43012000	12878000	23760000	10885000	16070000	26395	2685	25316	153872;153873;153874;153875;153876;153877;153878	120663;120664;120665;120666;120667	120665			3
IYIGDQVQKSSK	GlyGly (K)	1478.77	0.772907	7272	Q9UIA9	XPO7	Exportin-7	yes	yes	0	1	0	1				By MS/MS		By matching	By matching					1		1	1		32.487	32.301	3	0.0066941	38634	CM_M04495	46.88	33.899			37996000	0	0	0	13813000	0	14353000	9830300	0	26396	7272	25317	153879;153880;153881	120668	120668	39774		1
IYIKHPHLFK	GlyGly (K)	1408.8	0.79794	6323	Q9H147	DNTTIP1	Deoxynucleotidyltransferase terminal-interacting protein 1	yes	yes	0	1	0	1	By MS/MS	By MS/MS							1	1							42.833	41.825	3	0.0096029	51880	CM_M04492	46.457	32.214			41352000	13852000	27500000	0	0	0	0	0	0	26397	6323	25318	153882;153883	120669;120670	120669	35035		2
IYILGGYSWENTAFSK	Unmodified	1847.91	0.909401	4684	Q8N4N3;Q8N4N3-2	KLHL36	Kelch-like protein 36	yes	no	0	0	0	0		By MS/MS								1							108.2	106.88	2	0.022502	126814	CM_M04493	45.433	30.557			14595000	0	14595000	0	0	0	0	0	0	26398	4684	25319	153884	120671	120671			1
IYISLLK	Unmodified	848.537	0.537141	630	O60716-3;O60716-5;O60716;O60716-2;O60716-19;O60716-21;O60716-11;O60716-13;O60716-7;O60716-9;O60716-8;O60716-10;O60716-18;O60716-17;O60716-6;O60716-16;O60716-29;O60716-27;O60716-23;O60716-24;O60716-4;O60716-15;O60716-14;O60716-12;O60716-25;O60716-26;O60716-20;O60716-22;O60716-32;O60716-31;O60716-30;O60716-28	CTNND1	Catenin delta-1	yes	no	0	0	0	0	By matching	By matching	By matching	By matching	By matching	By matching	By matching	By MS/MS	1	1	1	1	1	1	1	1	83.283	82.847	2	0.0061401	100434	CM_M04385	124.89	3.2033			805850000	97919000	74119000	52273000	50930000	124680000	172430000	138850000	94652000	26399	630	25320	153885;153886;153887;153888;153889;153890;153891;153892	120672	120672			1
IYISLLKESK	GlyGly (K)	1306.75	0.749653	630	O60716-3;O60716-5;O60716;O60716-2;O60716-19;O60716-21;O60716-11;O60716-13;O60716-7;O60716-9;O60716-8;O60716-10;O60716-18;O60716-17;O60716-6;O60716-16;O60716-29;O60716-27;O60716-23;O60716-24;O60716-4;O60716-15;O60716-14;O60716-12;O60716-25;O60716-26;O60716-20;O60716-22;O60716-32;O60716-31;O60716-30;O60716-28	CTNND1	Catenin delta-1	yes	no	0	1	0	1	By MS/MS		By MS/MS	By MS/MS					1		1	2					68.113	67.624	2	0.047325	77316	CM_M04494	47.823	23.868			30013000	7329900	0	11089000	11594000	0	0	0	0	26400	630	25321	153893;153894;153895;153896	120673;120674;120675	120674	3085		3
IYISNTFSPSK	Unmodified	1255.64	0.644853	5266	Q92925;Q92925-3;Q92925-2	SMARCD2	SWI/SNF-related matrix-associated actin-dependent regulator of chromatin subfamily D member 2	yes	no	0	0	0	0			By matching			By MS/MS	By MS/MS				1			1	1		60.69	60.276	2	0.00058723	73807	CM_M04383	98.048	63.796			30028000	0	0	5086300	0	0	11717000	13225000	0	26401	5266	25322	153897;153898;153899	120676;120677	120676			2
IYISNTFSPSKAEGDSAGTAGTPGGTPAGDK	GlyGly (K)	3067.44	0.437052	5266	Q92925;Q92925-3;Q92925-2	SMARCD2	SWI/SNF-related matrix-associated actin-dependent regulator of chromatin subfamily D member 2	yes	no	0	1	0	1				By MS/MS		By MS/MS						1		1			62.744	61.96	3	7.4979e-20	75837	CM_M04383	101.3	89.45			177300000	0	0	0	82884000	0	94420000	0	0	26402	5266	25323	153900;153901	120678;120679	120678	30377;30382		2
IYITLTGVHQVPTENVQVHFTER	Unmodified	2680.4	0.3973	6566	Q9HB71;Q9HB71-3	CACYBP	Calcyclin-binding protein	yes	no	0	0	0	0	By MS/MS	By MS/MS	By MS/MS	By MS/MS	By MS/MS	By MS/MS	By MS/MS	By matching	1	2	1	2	2	1	2	1	90.013	89.501	3;4	2.8179e-55	106144	CM_M04493	209.67	195.02			928920000	50233000	211350000	19588000	192000000	188830000	62012000	188260000	16654000	26403	6566	25324	153902;153903;153904;153905;153906;153907;153908;153909;153910;153911;153912;153913	120680;120681;120682;120683;120684;120685;120686;120687;120688;120689;120690;120691;120692;120693	120689			14
IYIVMNYVEHDLK	Unmodified	1635.83	0.833065	1540;7485	P21127;P21127-2;P21127-8;P21127-3;P21127-9;P21127-6;P21127-12;P21127-4;P21127-5;P21127-10;Q9UQ88-9;Q9UQ88;Q9UQ88-2;Q9UQ88-4;Q9UQ88-3;Q9UQ88-10;Q9UQ88-5	CDK11B;CDK11A	Cyclin-dependent kinase 11B;Cyclin-dependent kinase 11A	no	no	0	0	0	0	By matching	By MS/MS			By matching	By matching		By MS/MS	1	1			1	1		1	90.831	90.311	2;3	0.0073546	107320	CM_M04493	74.162	38.218			115430000	6766600	0	0	0	50775000	22020000	0	35864000	26404	1540;7485	25325	153914;153915;153916;153917;153918	120694;120695	120695			2
IYIYPDKLGYETTDALPESSTCSSTLFLPHYASAK	GlyGly (K)	4051.94	0.940115	3721	Q5T447;Q5T447-2	HECTD3	E3 ubiquitin-protein ligase HECTD3	yes	no	0	1	0	1	By MS/MS	By MS/MS		By MS/MS					1	1		1					106.02	104.97	4	3.0983e-13	123551	CM_M04495	76.478	71.67			347560000	123090000	134950000	0	89523000	0	0	0	0	26405	3721	25326	153919;153920;153921	120696;120697;120698	120698	23003		3
IYIYTLK	Unmodified	912.532	0.532055	3523	Q38SD2	LRRK1	Leucine-rich repeat serine/threonine-protein kinase 1	yes	yes	0	0	0	0					By MS/MS		By MS/MS						1		1		69.709	69.6	2	0.0084333	85025	CM_M04382	137.83	4.8708			519380000	0	0	0	0	248630000	0	270750000	0	26406	3523	25327	153922;153923	120699;120700;120701	120700			3
IYKAGQLVK	GlyGly (K)	1132.66	0.660444	54	A6NHR9;A6NHR9-2	SMCHD1	Structural maintenance of chromosomes flexible hinge domain-containing protein 1	yes	no	0	1	0	1	By matching	By MS/MS	By MS/MS	By matching					1	1	1	1					29.358	29.138	2	0.016033	36028	CM_M04493	66.799	34.189			29788000	6356200	8544200	8935700	5952400	0	0	0	0	26407	54	25328	153924;153925;153926;153927	120702;120703	120702	259;267		2
IYKDMFFSSGFQDAGHR	GlyGly (K)	2118.96	0.958159	952	O95382;O95382-3;O95382-2	MAP3K6	Mitogen-activated protein kinase kinase kinase 6	yes	no	0	1	0	1	By MS/MS	By MS/MS	By matching						1	1	1						72.718	71.838	3	0.0001337	84751	CM_M04492	79.317	73.738			73138000	24774000	29260000	19104000	0	0	0	0	0	26408	952	25329	153928;153929;153930	120704;120705	120704	4647		2
IYKEIECSIAGAHEK	GlyGly (K)	1860.9	0.903998	3883	Q6I9Y2	THOC7	THO complex subunit 7 homolog	yes	yes	0	1	0	1	By MS/MS	By MS/MS	By matching	By matching					1	1	1	1					44.059	43.794	3	0.00076823	54282	CM_M04493	43.454	31.98			146800000	36198000	40626000	31606000	38373000	0	0	0	0	26409	3883	25330	153931;153932;153933;153934	120706;120707	120707	23876;23881		0
IYKELCECR	GlyGly (K)	1383.63	0.627505	5562	Q96HI0;Q96HI0-2	SENP5	Sentrin-specific protease 5	yes	no	0	1	0	1	By matching	By matching	By MS/MS	By MS/MS					1	1	1	1					27.28	27.103	2;3	0.0076356	31585	CM_M04494	52.579	42.924			22480000	5553800	5477800	6774600	4673800	0	0	0	0	26410	5562	25331	153935;153936;153937;153938	120708;120709	120708	31578		2
IYKFIQK	GlyGly (K)	1052.6	0.601866	1255	P09960;P09960-4;P09960-2;P09960-3	LTA4H	Leukotriene A-4 hydrolase	yes	no	0	1	0	1	By matching	By MS/MS	By MS/MS	By MS/MS	By matching	By MS/MS	By matching	By matching	1	1	1	1	1	1	1	1	36.726	36.587	2	0.0066354	45604	CM_M04493	121.68	71.564			253060000	56182000	56625000	42432000	52685000	13222000	12364000	10381000	9166400	26411	1255	25332	153939;153940;153941;153942;153943;153944;153945;153946	120710;120711;120712;120713	120711	6676		4
IYKHSQQPLITYEK	GlyGly (K)	1860.97	0.973398	4101	Q6ZNA5-2;Q6ZNA5	FRRS1	Ferric-chelate reductase 1	yes	no	0	1	0	1	By matching	By MS/MS							1	1							35.29	34.296	3	0.00079607	42477	CM_M04493	64.104	53.316			20374000	9555000	10819000	0	0	0	0	0	0	26412	4101	25333	153947;153948	120714	120714	24956		1
IYKIGQGYLIK	GlyGly (K)	1408.81	0.807836	1920	P39023	RPL3	60S ribosomal protein L3	yes	yes	0	1	0	1	By MS/MS	By MS/MS	By MS/MS	By MS/MS	By MS/MS	By MS/MS	By MS/MS	By MS/MS	2	2	2	2	2	2	2	2	64.08	63.601	2;3	3.1149e-10	72590	CM_M04494	155.07	120.81			1598400000	307030000	386040000	279520000	392780000	53095000	57966000	62598000	59326000	26413	1920	25334	153949;153950;153951;153952;153953;153954;153955;153956;153957;153958;153959;153960;153961;153962;153963;153964	120715;120716;120717;120718;120719;120720;120721;120722;120723;120724;120725;120726;120727	120725	11401;11402		12
IYKLDDPSCPRPECYR	GlyGly (K)	2181.99	0.993558	1946	P41091	EIF2S3	Eukaryotic translation initiation factor 2 subunit 3	yes	yes	0	1	0	2	By MS/MS	By MS/MS		By MS/MS	By matching	By MS/MS		By MS/MS	1	2		1	1	1		1	44.19	43.793	3;4	0.00037739	53738	CM_M04493	69.594	63.296			172810000	28324000	38380000	0	27098000	20277000	24297000	0	34433000	26414	1946	25335	153965;153966;153967;153968;153969;153970;153971	120728;120729;120730;120731;120732;120733	120731	11595		5
IYKLNEDMACSVAGITSDANVLTNELR	GlyGly (K)	3110.5	0.501249	1648	P25789	PSMA4	Proteasome subunit alpha type-4	yes	yes	0	1	0	1	By MS/MS	By MS/MS	By MS/MS	By MS/MS					1	1	1	1					112.43	112.21	3	5.1291e-52	131972	CM_M04495	198.68	181.15			1103600000	333500000	292070000	220920000	257090000	0	0	0	0	26415	1648	25336	153972;153973;153974;153975	120734;120735;120736;120737	120737	9485		4
IYKLSSQEESIGTLLDAIICR	GlyGly (K)	2522.3	0.305039	7627	Q9Y3C4;Q9Y3C4-3;Q9Y3C4-2	TPRKB	EKC/KEOPS complex subunit TPRKB	yes	no	0	1	0	1	By MS/MS	By MS/MS		By MS/MS					1	1		1					116.65	116.37	3	6.7063e-25	137486	CM_M04492	181.14	168.33			281540000	110350000	87538000	0	83658000	0	0	0	0	26416	7627	25337	153976;153977;153978	120738;120739;120740	120738	41620		3
IYKNVMNK	GlyGly (K)	1122.59	0.585564	976	O95573	ACSL3	Long-chain-fatty-acid--CoA ligase 3	yes	yes	0	1	0	1	By MS/MS	By matching	By MS/MS	By MS/MS	By MS/MS	By MS/MS	By matching	By MS/MS	2	1	1	2	1	2	1	2	19.402	19.458	2;3	0.0061588	23789	CM_M04492	42.396	18.366			434370000	93526000	64910000	50231000	68595000	30488000	53173000	20305000	53147000	26417	976	25338	153979;153980;153981;153982;153983;153984;153985;153986;153987;153988;153989;153990	120741;120742;120743;120744;120745;120746;120747;120748	120746	4782;4783		7
IYKPLLFMDLLDER	GlyGly (K)	1878.99	0.991356	5326	Q969X6;Q969X6-2	CIRH1A	Cirhin	yes	no	0	1	0	1	By matching	By matching	By MS/MS	By matching					1	1	1	1					115.13	114.94	3	9.1447e-05	134848	CM_M04494	83.729	67.33			70134000	19771000	23577000	11896000	14890000	0	0	0	0	26418	5326	25339	153991;153992;153993;153994	120749	120749	30644		1
IYKSDGIK	GlyGly (K)	1036.56	0.55531	1130	P05141	SLC25A5	ADP/ATP translocase 2;ADP/ATP translocase 2, N-terminally processed	yes	yes	0	1	0	1	By MS/MS	By MS/MS	By MS/MS	By MS/MS	By MS/MS	By MS/MS	By MS/MS	By matching	2	1	2	1	1	1	1	1	14.712	14.811	2;3	0.0061789	17447	CM_M04492	40.352	19.831			509160000	149260000	139390000	114550000	37574000	15119000	21837000	21156000	10276000	26419	1130	25340	153995;153996;153997;153998;153999;154000;154001;154002;154003;154004	120750;120751;120752;120753;120754;120755;120756;120757	120754	5737		7
IYKSELNK	GlyGly (K)	1107.59	0.592424	4505	Q8IWA4	MFN1	Mitofusin-1	yes	yes	0	1	0	1	By matching	By matching	By MS/MS	By MS/MS	By matching		By MS/MS	By matching	1	1	1	1	1		1	1	15.337	15.489	2	0.013479	17207	CM_M04494	103.83	41.116			335620000	60377000	63729000	57290000	63291000	34420000	0	34393000	22125000	26420	4505	25341	154005;154006;154007;154008;154009;154010;154011	120758;120759;120760	120759	26901;26902		3
IYKTTTHVPPELGQIMDSETFEK	GlyGly (K)	2777.36	0.358197	800	O75844	ZMPSTE24	CAAX prenyl protease 1 homolog	yes	yes	0	1	0	1	By MS/MS	By MS/MS	By MS/MS	By MS/MS					3	2	2	3					86.774	86.026	3;4	1.3067e-08	100419	CM_M04495	97.059	89.613			387960000	120340000	93623000	71263000	102730000	0	0	0	0	26421	800	25342	154012;154013;154014;154015;154016;154017;154018;154019;154020;154021	120761;120762;120763;120764;120765;120766;120767;120768;120769	120768	3921;3922		9
IYKTYCLDESIDKIR	2 GlyGly (K)	2144.06	0.0572039	7750;7749	Q9Y5W7;Q9Y5W7-4;Q9Y5W7-3;Q9Y5W7-2	SNX14	Sorting nexin-14	no	no	0	2	0	2		By MS/MS								1							63.939	62.364	4	0.0076898	73045	CM_M04493	44.196	26.707			20044000	0	20044000	0	0	0	0	0	0	26422	7749;7750	25343	154022	120770	120770	42327;42328		1
IYKVGAPTIPDSCLPLGMSQEDNQLK	GlyGly (K)	2987.47	0.473243	5276	Q92989;Q92989-2	CLP1	Polyribonucleotide 5'-hydroxyl-kinase Clp1	yes	no	0	1	0	1	By MS/MS	By MS/MS	By matching	By MS/MS					1	1	1	1					96.371	95.528	3	1.5267e-09	113237	CM_M04493	78.428	75.149			242100000	67376000	67416000	41233000	66077000	0	0	0	0	26423	5276	25344	154023;154024;154025;154026	120771;120772;120773	120772	30417;30419		3
IYKVPSTEAEALASSLMGLFEK	Unmodified	2383.23	0.2345	2163	P50395	GDI2	Rab GDP dissociation inhibitor beta	yes	yes	0	0	0	1		By matching	By matching	By matching	By matching	By MS/MS	By MS/MS	By matching		1	1	1	1	1	1	1	117.97	117.9	3	1.1885e-07	143453	CM_M04384	101.29	89.497			185870000	0	17808000	17884000	38955000	17937000	20830000	39746000	32710000	26424	2163	25345	154027;154028;154029;154030;154031;154032;154033	120774;120775	120775			2
IYKVPSTETEALASNLMGMFEK	GlyGly (K)	2572.26	0.255311	1780	P31150	GDI1	Rab GDP dissociation inhibitor alpha	yes	yes	0	1	0	1			By matching	By MS/MS							1	1					114.36	114.34	3	7.5489e-05	134610	CM_M04495	58.457	47.767			71806000	0	0	16272000	55534000	0	0	0	0	26425	1780	25346	154034;154035	120776	120776	10414;10415		1
IYKYIHK	GlyGly (K)	1077.6	0.597115	3397	Q15800;Q15800-2	MSMO1	Methylsterol monooxygenase 1	yes	no	0	1	0	1	By MS/MS	By MS/MS	By MS/MS	By MS/MS	By MS/MS	By matching	By matching	By MS/MS	2	2	1	2	2	2	2	1	15.97	15.981	2;3	0.00085797	19037	CM_M04492	68.485	33.677			1061600000	276670000	296540000	114370000	285980000	28577000	20269000	21218000	17973000	26426	3397	25347	154036;154037;154038;154039;154040;154041;154042;154043;154044;154045;154046;154047;154048;154049	120777;120778;120779;120780;120781;120782;120783;120784	120780	21322		7
IYLAIESANELAVQK	Unmodified	1660.9	0.903587	4178	Q7L014	DDX46	Probable ATP-dependent RNA helicase DDX46	yes	yes	0	0	0	0	By MS/MS	By matching	By MS/MS	By matching	By MS/MS	By MS/MS	By MS/MS	By MS/MS	1	1	1	1	1	1	1	1	92.169	91.567	2	0.00011765	111090	CM_M04385	103.08	69.217			142220000	13567000	11404000	0	15339000	24278000	27027000	33047000	17554000	26427	4178	25348	154050;154051;154052;154053;154054;154055;154056;154057	120785;120786;120787;120788;120789;120790	120788			6
IYLDHLNNPEKAVNIVR	GlyGly (K)	2121.13	0.133086	4879	Q8NEZ3	WDR19	WD repeat-containing protein 19	yes	yes	0	1	0	1		By MS/MS								1							74.678	73.222	4	0.0039174	86271	CM_M04493	40.493	30.572			28865000	0	28865000	0	0	0	0	0	0	26428	4879	25349	154058	120791	120791	28425		1
IYLDMLNVYK	Unmodified	1270.66	0.663146	334	O14980	XPO1	Exportin-1	yes	yes	0	0	0	0	By MS/MS	By MS/MS	By MS/MS	By MS/MS					1	1	1	1					100.5	99.678	2	0.0015777	116474	CM_M04494	96.711	65.338			46516000	12249000	12562000	8221500	13483000	0	0	0	0	26429	334	25350	154059;154060;154061;154062	120792;120793;120794;120795	120794			4
IYLEWLQYFK	Unmodified	1401.73	0.733274	4374	Q86VI3	IQGAP3	Ras GTPase-activating-like protein IQGAP3	yes	yes	0	0	0	0	By MS/MS								1								116.48	116.15	2	0.0015529	137236	CM_M04492	95.099	66.7			0	0	0	0	0	0	0	0	0	26430	4374	25351	154063	120796	120796			1
IYLIGGDLGPFNPGLPVEVPLWLAINLK	Unmodified	3017.7	0.699402	7505	Q9Y248	GINS2	DNA replication complex GINS protein PSF2	yes	yes	0	0	0	0		By MS/MS	By MS/MS	By MS/MS						1	2	1					124.78	124.7	2	1.3074e-75	146724	CM_M04493	220.34	214.31			181680000	0	61109000	77184000	43382000	0	0	0	0	26431	7505	25352	154064;154065;154066;154067	120797;120798;120799;120800;120801	120797			5
IYLILEYAPR	Unmodified	1249.71	0.707059	5533	Q96GD4;Q96GD4-5;Q96GD4-4;Q96GD4-2	AURKB	Aurora kinase B	yes	no	0	0	0	0	By MS/MS	By MS/MS	By MS/MS	By MS/MS					1	1	1	2					103.9	103.13	2	2.5211e-05	120542	CM_M04494	128.69	71.583			158630000	40002000	48005000	38329000	32293000	0	0	0	0	26432	5533	25353	154068;154069;154070;154071;154072	120802;120803;120804;120805;120806;120807;120808	120806			6
IYLKGFYEGIMLVDGFK	GlyGly (K)	2106.09	0.0859848	7110	Q9P2J5;Q9P2J5-2	LARS	Leucine--tRNA ligase, cytoplasmic	yes	no	0	1	0	1				By MS/MS	By matching			By matching				1	1			1	114.76	114.77	3	7.6856e-06	135037	CM_M04495	98.165	80.536			84262000	0	0	0	55969000	18117000	0	0	10177000	26433	7110	25354	154073;154074;154075	120809	120809	38933;38940		0
IYLKSDQDLSEQESK	GlyGly (K)	1895.91	0.911251	7024	Q9NZJ4;Q9NZJ4-2	SACS	Sacsin	yes	no	0	1	0	1	By MS/MS	By MS/MS	By MS/MS	By matching					1	1	1	1					39.868	39.577	3	1.3727e-05	49032	CM_M04493	98.676	74.486			111110000	21877000	29426000	32148000	27655000	0	0	0	0	26434	7024	25355	154076;154077;154078;154079	120810;120811;120812	120811	38501		2
IYLLQYATLLVEHAPHHIHDNNK	Unmodified	2738.43	0.429268	7663	Q9Y4A5;Q9Y4A5-2	TRRAP	Transformation/transcription domain-associated protein	yes	no	0	0	0	0	By MS/MS								1								108.81	108.29	5	4.4871e-05	127859	CM_M04492	57.484	50.207			11972000	11972000	0	0	0	0	0	0	0	26435	7663	25356	154080	120813	120813			1
IYLPPSRPDDLIKPGLFK	GlyGly (K)	2182.22	0.215025	3820	Q5XUX0;Q5XUX0-2	FBXO31	F-box only protein 31	yes	no	0	1	0	2			By matching	By MS/MS				By matching			1	1				1	92.873	92.963	4	0.0014509	108922	CM_M04495	43.297	34.506			45694000	0	0	14363000	25550000	0	0	0	5780300	26436	3820	25357	154081;154082;154083	120814	120814	23507		0
IYLPYLHEWK	Unmodified	1360.72	0.717958	5883	Q99816	TSG101	Tumor susceptibility gene 101 protein	yes	yes	0	0	0	0	By matching	By MS/MS							1	1							89.634	88.163	3	0.03744	104376	CM_M04493	33.088	20.132			10528000	5408100	5119600	0	0	0	0	0	0	26437	5883	25358	154084;154085	120815	120815			1
IYLSKGPNVK	GlyGly (K)	1231.69	0.692472	7669	Q9Y4C2;Q9Y4C2-2	TCAF1	TRPM8 channel-associated factor 1	yes	no	0	1	0	1	By MS/MS	By MS/MS	By MS/MS	By MS/MS	By MS/MS	By MS/MS	By MS/MS	By MS/MS	1	3	2	2	2	2	2	2	34.27	34.148	2;3	1.8077e-06	40678	CM_M04384	143.73	89.577			3120800000	219750000	534160000	483970000	522480000	334540000	333220000	387640000	305030000	26438	7669	25359	154086;154087;154088;154089;154090;154091;154092;154093;154094;154095;154096;154097;154098;154099;154100;154101	120816;120817;120818;120819;120820;120821;120822;120823;120824;120825;120826;120827;120828;120829;120830	120820	41866		13
IYLSMVYK	Unmodified	1015.54	0.54124	4890	Q8NFI3	ENGASE	Cytosolic endo-beta-N-acetylglucosaminidase	yes	yes	0	0	0	0		By MS/MS	By matching							1	1						74.838	74.246	2	0.046156	87578	CM_M04493	67.032	23.909			27243000	0	13549000	13694000	0	0	0	0	0	26439	4890	25360	154102;154103	120831	120831			1
IYLTADNLVLNLQDESFTR	Unmodified	2224.14	0.137563	5851	Q99623;Q99623-2	PHB2	Prohibitin-2	yes	no	0	0	0	0	By MS/MS		By MS/MS	By MS/MS					1		1	1					114.38	114.24	2	4.326e-131	134424	CM_M04495	266.85	224.76			161030000	53455000	0	43034000	64537000	0	0	0	0	26440	5851	25361	154104;154105;154106	120832;120833;120834	120834			3
IYLYLTK	Unmodified	912.532	0.532055	1956	P41250	GARS	Glycine--tRNA ligase	yes	yes	0	0	0	0	By matching	By matching	By matching	By matching		By matching	By MS/MS	By MS/MS	1	1	1	1		1	1	1	70.043	69.514	2	0.0066559	85200	CM_M04384	128.38	7.2441			1045500000	88155000	102990000	93595000	100680000	0	236600000	270750000	152690000	26441	1956	25362	154107;154108;154109;154110;154111;154112;154113	120835;120836	120835			2
IYLYLTKVGISPDK	GlyGly (K)	1722.96	0.955623	1956	P41250	GARS	Glycine--tRNA ligase	yes	yes	0	1	0	1	By MS/MS	By MS/MS							1	1							89.961	88.489	3	0.001582	104852	CM_M04493	57.136	46.939			39479000	23304000	16175000	0	0	0	0	0	0	26442	1956	25363	154114;154115	120837;120838	120838	11664;11665		2
IYNCELENVAEFEGLTDFSDTFKLYR	GlyGly (K)	3286.51	0.512859	7030	Q9NZM1;Q9NZM1-6;Q9NZM1-3;Q9NZM1-2	MYOF	Myoferlin	yes	no	0	1	0	1	By MS/MS	By matching							1	1							115.43	115.06	3	2.4199e-22	135913	CM_M04492	147.39	139.99			89172000	56519000	32653000	0	0	0	0	0	0	26443	7030	25364	154116;154117	120839	120839	38571		1
IYNDDKNTYIR	GlyGly (K)	1527.73	0.731771	754	O75533	SF3B1	Splicing factor 3B subunit 1	yes	yes	0	1	0	1	By MS/MS	By MS/MS	By MS/MS	By MS/MS	By MS/MS	By MS/MS	By MS/MS	By MS/MS	2	2	2	2	2	2	2	2	32.002	31.9	2;3	7.719e-08	37703	CM_M04494	137.98	128.02			3677600000	551190000	533710000	590800000	647900000	322830000	280130000	347880000	403200000	26444	754	25365	154118;154119;154120;154121;154122;154123;154124;154125;154126;154127;154128;154129;154130;154131;154132;154133	120840;120841;120842;120843;120844;120845;120846;120847;120848;120849;120850;120851;120852;120853;120854;120855;120856;120857	120855	3605		17
IYNSIYIGSQDALIAHYPR	Unmodified	2193.12	0.121853	754	O75533	SF3B1	Splicing factor 3B subunit 1	yes	yes	0	0	0	0	By MS/MS	By MS/MS	By MS/MS	By MS/MS					1	1	1	1					89.536	88.733	3	7.5457e-16	103872	CM_M04495	171.56	157.93			281160000	104030000	50750000	47131000	79246000	0	0	0	0	26445	754	25366	154134;154135;154136;154137	120858;120859;120860;120861	120861			4
IYPELLKR	GlyGly (K)	1144.66	0.660444	4435	Q86Y56;Q86Y56-2;Q86Y56-3	DNAAF5	Dynein assembly factor 5, axonemal	yes	no	0	1	0	1	By MS/MS	By matching	By MS/MS	By MS/MS	By MS/MS	By MS/MS	By MS/MS	By MS/MS	1	1	1	1	1	1	1	1	50.396	50.212	3	0.003456	60747	CM_M04492	89.142	67.056			1941500000	520120000	556410000	329530000	420310000	27783000	30059000	28208000	29089000	26446	4435	25367	154138;154139;154140;154141;154142;154143;154144;154145	120862;120863;120864;120865;120866;120867;120868	120866	26634		7
IYPHGLVLLDLQSYDGDAQGK	Unmodified	2301.16	0.164112	2266	P52788	SMS	Spermine synthase	yes	yes	0	0	0	0	By MS/MS								1								102.87	101.43	3	1.2978e-07	120695	CM_M04492	99.413	86.931			38728000	38728000	0	0	0	0	0	0	0	26447	2266	25368	154146	120869	120869			1
IYPHGLVLLDLQSYDGDAQGKEEIDSILNK	GlyGly (K)	3456.74	0.741279	2266	P52788	SMS	Spermine synthase	yes	yes	0	1	0	1	By MS/MS		By matching	By matching					1		1	1					112.52	112.38	4	2.7929e-19	132608	CM_M04492	97.839	82.677			196080000	84235000	0	52153000	59695000	0	0	0	0	26448	2266	25369	154147;154148;154149	120870	120870	14120;14123		1
IYPQIPDHLKEPFLEATDNSHLR	GlyGly (K)	2846.44	0.435142	3183	Q14534	SQLE	Squalene monooxygenase	yes	yes	0	1	0	1	By MS/MS	By MS/MS	By MS/MS	By MS/MS					1	1	1	1					88.873	88.077	5	3.4059e-06	104259	CM_M04493	67.563	48.519			268120000	71067000	97883000	34150000	65015000	0	0	0	0	26449	3183	25370	154150;154151;154152;154153	120871;120872;120873;120874	120872	19953		4
IYPTFLHLHGK	Unmodified	1324.73	0.729192	2852	Q08945	SSRP1	FACT complex subunit SSRP1	yes	yes	0	0	0	0	By MS/MS	By MS/MS	By MS/MS	By MS/MS	By MS/MS	By MS/MS	By MS/MS	By matching	2	3	7	3	1	1	1	1	59.269	58.792	3	0.00061878	66512	CM_M04492	81.865	73.978			470770000	99818000	159910000	112230000	38602000	27028000	24347000	0	8831600	26450	2852	25371	154154;154155;154156;154157;154158;154159;154160;154161;154162;154163;154164;154165;154166;154167;154168;154169;154170;154171;154172	120875;120876;120877;120878;120879;120880;120881;120882;120883;120884;120885;120886;120887;120888;120889;120890;120891	120879			17
IYPTFLHLHGKTFDYK	GlyGly (K)	2093.07	0.0734463	2852	Q08945	SSRP1	FACT complex subunit SSRP1	yes	yes	0	1	0	1	By MS/MS			By matching					1			1					72.863	71.998	4	0.00093135	85196	CM_M04492	54.281	44.875			64466000	37082000	0	0	27384000	0	0	0	0	26451	2852	25372	154173;154174	120892	120892	17716		1
IYPTIWWLFR	Unmodified	1393.75	0.754678	1319	P11413;P11413-3;P11413-2	G6PD	Glucose-6-phosphate 1-dehydrogenase	yes	no	0	0	0	0	By MS/MS	By MS/MS	By MS/MS	By MS/MS	By MS/MS	By MS/MS	By matching	By MS/MS	1	1	1	1	1	1	1	1	118.52	118.42	2	2.3102e-06	139659	CM_M04493	138.54	103.25			2296800000	634800000	633580000	442450000	493170000	30890000	37370000	12956000	11549000	26452	1319	25373	154175;154176;154177;154178;154179;154180;154181;154182	120893;120894;120895;120896;120897;120898;120899	120897			7
IYQDLLGQVNHLLNSSSKETEQPSTK	GlyGly (K)	3042.53	0.525807	3359	Q15468;Q15468-2	STIL	SCL-interrupting locus protein	yes	no	0	1	0	1	By MS/MS	By MS/MS	By MS/MS	By MS/MS	By MS/MS	By MS/MS	By MS/MS	By MS/MS	2	2	1	2	1	1	2	1	98.098	97.469	3;4	1.7411e-20	114461	CM_M04495	116.35	95.696			663770000	151040000	148750000	58245000	114390000	53204000	45372000	57861000	34914000	26453	3359	25374	154183;154184;154185;154186;154187;154188;154189;154190;154191;154192;154193;154194	120900;120901;120902;120903;120904;120905;120906;120907;120908;120909;120910;120911;120912;120913;120914	120913	21158;21165		15
IYQDTKVDIPSLIQTIR	GlyGly (K)	2116.15	0.152819	4777	Q8NAT1	POMGNT2	Protein O-linked-mannose beta-1,4-N-acetylglucosaminyltransferase 2	yes	yes	0	1	0	1	By MS/MS	By MS/MS	By MS/MS	By MS/MS					1	1	1	1					102.92	102.13	3	2.0709e-05	120072	CM_M04495	108.56	99.303			113300000	28467000	27616000	25616000	31603000	0	0	0	0	26454	4777	25375	154195;154196;154197;154198	120915;120916;120917;120918	120918	27999		4
IYQFTAASPKDAEEWVQQLK	GlyGly (K)	2465.22	0.222689	756	O75563	SKAP2	Src kinase-associated phosphoprotein 2	yes	yes	0	1	0	1	By MS/MS	By MS/MS	By MS/MS	By MS/MS					1	1	1	1					102.25	101.44	3	4.5317e-05	120637	CM_M04492	78.088	66.132			170640000	41630000	42411000	35869000	50730000	0	0	0	0	26455	756	25376	154199;154200;154201;154202	120919;120920;120921;120922	120919	3631		4
IYQGEELPHPKSMLQATAEANNLAAVAGAR	GlyGly (K)	3263.64	0.635709	4910	Q8NHH9;Q8NHH9-2;Q8NHH9-5;Q8NHH9-4;Q8NHH9-3	ATL2	Atlastin-2	yes	no	0	1	0	1			By matching	By MS/MS	By matching		By matching	By matching			1	1	1		1	1	90.316	90.347	4	1.2786e-07	106072	CM_M04495	67.31	59.644			132470000	0	0	28220000	32850000	35651000	0	24150000	11604000	26456	4910	25377	154203;154204;154205;154206;154207	120923	120923	28553		1
IYQGSSGSYFVKDPQGR	GlyGly (K)	2001.95	0.954453	6026	Q9BTU6	PI4K2A	Phosphatidylinositol 4-kinase type 2-alpha	yes	yes	0	1	0	1						By MS/MS	By MS/MS	By MS/MS						1	1	1	45.578	45.49	3	0.00022805	55247	CM_M04383	66.335	39.9			96738000	0	0	0	0	0	32014000	35503000	29221000	26457	6026	25378	154208;154209;154210	120924;120925;120926	120924	33819		3
IYQLLAKASYK	GlyGly (K)	1410.79	0.787101	3269	Q15021	NCAPD2	Condensin complex subunit 1	yes	yes	0	1	0	1	By MS/MS	By MS/MS	By MS/MS	By MS/MS					2	2	2	2					59.594	58.783	2;3	0.00018327	67010	CM_M04495	112.75	80.428			409200000	115090000	128460000	73217000	92429000	0	0	0	0	26458	3269	25379	154211;154212;154213;154214;154215;154216;154217;154218	120927;120928;120929;120930;120931;120932;120933	120932	20618		7
IYQNIQDGSLDLNAAESGVQHKPSAPQGGR	GlyGly (K)	3263.59	0.59193	2447	P61106	RAB14	Ras-related protein Rab-14	yes	yes	0	1	0	1					By matching	By matching	By MS/MS	By MS/MS					1	1	1	1	63.211	63.06	4	1.0241e-22	76967	CM_M04384	110.61	91.824			262460000	0	0	0	0	91540000	82641000	44188000	44090000	26459	2447	25380	154219;154220;154221;154222	120934;120935	120934	15322		2
IYQSVKNEGR	GlyGly (K)	1306.66	0.662963	3182	Q14527;Q14527-2	HLTF	Helicase-like transcription factor	yes	no	0	1	0	1					By MS/MS	By matching	By matching	By MS/MS					1	1	1	1	13.505	13.696	2	1.595e-06	15516	CM_M04382	135.79	83.937			177360000	0	0	0	0	41697000	46108000	47907000	41651000	26460	3182	25381	154223;154224;154225;154226	120936;120937	120936	19936		2
IYQTFVALAAQLQSIHENVK	Unmodified	2272.22	0.221567	6095	Q9BVL2;Q9BVL2-2;Q9BVL2-3	NUPL1	Nucleoporin p58/p45	yes	no	0	0	0	0	By MS/MS	By MS/MS	By matching	By MS/MS					1	1	1	1					113.42	113.21	3	2.2307e-11	133412	CM_M04493	160.13	134.17			409410000	141430000	125240000	34718000	108020000	0	0	0	0	26461	6095	25382	154227;154228;154229;154230	120938;120939;120940	120939			3
IYQYVINKER	GlyGly (K)	1438.76	0.756863	1466	P17812	CTPS1	CTP synthase 1	yes	yes	0	1	0	1					By MS/MS	By MS/MS	By MS/MS	By MS/MS					1	1	1	1	40.297	40.276	3	0.0020283	48445	CM_M04384	65.5	50.624			124380000	0	0	0	0	22576000	32146000	34612000	35042000	26462	1466	25383	154231;154232;154233;154234	120941;120942;120943;120944	120943	8253		4
IYSKDFWNQCMPDHVIPEIK	GlyGly (K)	2633.24	0.240664	4532	Q8IX18;Q8IX18-3;Q8IX18-2;Q8IX18-4	DHX40	Probable ATP-dependent RNA helicase DHX40	yes	no	0	1	0	1	By MS/MS	By MS/MS		By MS/MS					1	1		1					92.915	91.756	4	0.00010865	109031	CM_M04492	64.2	57.836			233560000	82505000	88036000	0	63023000	0	0	0	0	26463	4532	25384	154235;154236;154237	120945;120946;120947	120945	27048		3
IYSKFHQK	GlyGly (K)	1163.61	0.608742	4114	Q6ZRQ5	MMS22L	Protein MMS22-like	yes	yes	0	1	0	1	By MS/MS								1								11.149	10.693	2	0.041892	12487	CM_M04492	60.76	25.952			8700900	8700900	0	0	0	0	0	0	0	26464	4114	25385	154238	120948	120948	25002		1
IYSLDMKK	GlyGly (K)	1110.57	0.574331	4502	Q8IW92	GLB1L2	Beta-galactosidase-1-like protein 2	yes	yes	0	1	0	1	By MS/MS			By matching					1			1					38.514	38.076	2	0.033606	47172	CM_M04492	80.229	34.1			225190000	99597000	0	0	125590000	0	0	0	0	26465	4502	25386	154239;154240	120949	120949	26853;26854		1
IYSLFNLYMSK	Unmodified	1377.7	0.70026	3197	Q14644;Q14644-2	RASA3	Ras GTPase-activating protein 3	yes	no	0	0	0	0		By MS/MS								2							110.7	110.23	2	0.0056446	129849	CM_M04493	83.869	42.84			0	0	0	0	0	0	0	0	0	26466	3197	25387	154241;154242	120950;120951	120950			2
IYSLFTLSLLK	Unmodified	1296.77	0.769325	3322	Q15283;Q15283-2	RASA2	Ras GTPase-activating protein 2	yes	no	0	0	0	0	By MS/MS	By MS/MS	By matching	By MS/MS					1	1	1	1					116.47	116.28	2	0.00014449	137385	CM_M04492	123.88	89.805			132240000	25653000	37353000	42241000	26996000	0	0	0	0	26467	3322	25388	154243;154244;154245;154246	120952;120953;120954	120952			3
IYSSEAIKSYQGK	GlyGly (K)	1586.79	0.794037	7417;7418	Q9UM54-5;Q9UM54-2;Q9UM54;Q9UM54-4;Q9UM54-1;Q9UM54-6	MYO6	Unconventional myosin-VI	no	no	0	1	0	1	By MS/MS	By MS/MS	By MS/MS	By MS/MS	By MS/MS	By MS/MS	By MS/MS	By MS/MS	1	1	1	2	2	1	2	2	34.905	34.897	2;3	8.6067e-06	42004	CM_M04383	123.79	77.634			179950000	13631000	18321000	15560000	13735000	8712300	11443000	41438000	57112000	26468	7417;7418	25389	154247;154248;154249;154250;154251;154252;154253;154254;154255;154256;154257;154258	120955;120956;120957;120958;120959;120960;120961;120962;120963;120964;120965;120966	120957	40484		12
IYSSSFPKEFQGCISDFCDPR	GlyGly (K)	2653.16	0.157723	5292	Q93075	TATDN2	Putative deoxyribonuclease TATDN2	yes	yes	0	1	0	1	By MS/MS	By MS/MS							1	1							90.828	89.345	3	8.5549e-05	105910	CM_M04493	59.975	56.577			44480000	24415000	20066000	0	0	0	0	0	0	26469	5292	25390	154259;154260	120967;120968	120968	30529		2
IYSTAFDYFSCPPKFPTQGEK	GlyGly (K)	2596.19	0.194426	1975	P42356;P42356-2;A4QPH2;A4QPH2-4;A4QPH2-2;Q8N8J0	PI4KA;PI4KAP2;PI4KAP1	Phosphatidylinositol 4-kinase alpha;Putative phosphatidylinositol 4-kinase alpha-like protein P2;Putative inactive phosphatidylinositol 4-kinase alpha-like protein P1	yes	no	0	1	0	1		By MS/MS		By matching						1		1					95.343	94.34	3	0.00048458	111943	CM_M04493	48.968	37.012			70407000	0	35613000	0	34794000	0	0	0	0	26470	1975	25391	154261;154262	120969	120969	11883		1
IYTDFIEKEAPK	GlyGly (K)	1566.79	0.792974	1952	P41220;P41220-4;P41220-3;P41220-2	RGS2	Regulator of G-protein signaling 2	yes	no	0	1	0	1	By MS/MS				By MS/MS	By MS/MS		By matching	1				1	1		1	63.656	63.201	3	0.00070264	74262	CM_M04492	71.241	54.029			156070000	39062000	0	0	0	30492000	47154000	0	39360000	26471	1952	25392	154263;154264;154265;154266	120970;120971;120972	120972	11619		3
IYTFNKDQDR	GlyGly (K)	1412.67	0.668442	6220	Q9BZV1;Q9BZV1-2	UBXN6	UBX domain-containing protein 6	yes	no	0	1	0	1	By MS/MS	By MS/MS	By MS/MS	By matching	By matching	By MS/MS	By MS/MS	By MS/MS	1	1	1	1	2	2	1	2	30.263	30.295	2;3	1.7305e-08	35929	CM_M04383	149.94	111.7			502940000	33289000	31304000	31426000	37406000	42819000	65232000	40791000	220670000	26472	6220	25393	154267;154268;154269;154270;154271;154272;154273;154274;154275;154276;154277	120973;120974;120975;120976;120977;120978;120979;120980	120974	34580		5
IYTKIMDLIGIQTK	GlyGly (K)	1749.97	0.969892	3502	Q2PZI1	DPY19L1	Probable C-mannosyltransferase DPY19L1	yes	yes	0	1	0	1	By MS/MS	By matching							1	1							103.68	102.24	3	0.0013769	121701	CM_M04492	58.817	48.478			19231000	11389000	7841800	0	0	0	0	0	0	26473	3502	25394	154278;154279	120981	120981	21935		1
IYTNVKID	GlyGly (K)	1078.57	0.565875	6622	Q9HD45	TM9SF3	Transmembrane 9 superfamily member 3	yes	yes	0	1	0	1	By matching	By MS/MS							1	1							48.26	47.261	2	0.018602	58450	CM_M04493	85.161	51.364			80498000	38153000	42345000	0	0	0	0	0	0	26474	6622	25395	154280;154281	120982	120982	36504		1
IYTPVEESSIGKFPR	GlyGly (K)	1835.94	0.941763	7415	Q9UM13	ANAPC10	Anaphase-promoting complex subunit 10	yes	yes	0	1	0	1			By MS/MS								1						69.562	69.782	3	0.00043268	80051	CM_M04494	72.175	60.382			0	0	0	0	0	0	0	0	0	26475	7415	25396	154282	120983	120983	40470		1
IYTQQIQSKDVELTSMK	GlyGly (K)	2125.07	0.0725196	6646	Q9NPC3	CCNB1IP1	E3 ubiquitin-protein ligase CCNB1IP1	yes	yes	0	1	0	1	By MS/MS	By MS/MS	By MS/MS	By MS/MS	By matching		By matching		1	1	1	1	1		1		62.255	61.678	3	2.1284e-05	69863	CM_M04494	111.06	88.589			463750000	120040000	117540000	72497000	119050000	17860000	0	16760000	0	26476	6646	25397	154283;154284;154285;154286;154287;154288	120984;120985;120986;120987	120986	36584;36586		4
IYTTKIKPR	GlyGly (K)	1232.72	0.724106	2864	Q09666	AHNAK	Neuroblast differentiation-associated protein AHNAK	yes	yes	0	1	0	2					By matching	By MS/MS	By MS/MS	By MS/MS					1	1	1	1	19.121	19.271	3	0.014185	21080	CM_M04385	57.859	41.893			230360000	0	0	0	0	74912000	66557000	35163000	53726000	26477	2864	25398	154289;154290;154291;154292	120988;120989;120990	120990	17808		3
IYTYAGSILVAINPFK	Unmodified	1768.98	0.976358	3027	Q13459;Q13459-2	MYO9B	Unconventional myosin-IXb	yes	no	0	0	0	0	By MS/MS	By MS/MS	By MS/MS	By MS/MS					1	1	1	1					117.46	117.28	2	3.0746e-09	138575	CM_M04492	158.41	116.01			185550000	65150000	34038000	30293000	56070000	0	0	0	0	26478	3027	25399	154293;154294;154295;154296	120991;120992;120993;120994	120991			4
IYTYVANILIAVNPYFDIPK	Unmodified	2326.26	0.261307	7417;7418	Q9UM54-5;Q9UM54-2;Q9UM54;Q9UM54-4;Q9UM54-1;Q9UM54-6	MYO6	Unconventional myosin-VI	no	no	0	0	0	0	By MS/MS								1								120.09	119.8	2	3.3051e-30	141565	CM_M04492	191.06	177.92			147480000	147480000	0	0	0	0	0	0	0	26479	7417;7418	25400	154297	120995;120996	120995			2
IYVDDGLISLQVK	Unmodified	1461.81	0.807896	1385;1386	P14618;P14618-3;P14618-2	PKM	Pyruvate kinase PKM	no	no	0	0	0	0	By MS/MS	By MS/MS	By MS/MS	By matching	By MS/MS	By MS/MS	By MS/MS	By MS/MS	1	1	1	1	1	1	1	1	99.374	98.88	2	3.2329e-12	120940	CM_M04383	160.77	141.42			6762100000	497020000	392560000	425090000	481210000	1005600000	1586500000	1377800000	996280000	26480	1385;1386	25401	154298;154299;154300;154301;154302;154303;154304;154305	120997;120998;120999;121000;121001;121002;121003;121004;121005;121006;121007;121008;121009;121010	121000			14
IYVDDGLISLQVKQK	GlyGly (K)	1832	0.00436368	1385;1386	P14618;P14618-3;P14618-2	PKM	Pyruvate kinase PKM	no	no	0	1	0	1	By MS/MS	By MS/MS	By MS/MS	By MS/MS	By MS/MS	By MS/MS	By MS/MS	By MS/MS	2	2	3	2	1	2	1	2	81.614	81.189	2;3	3.4938e-08	100039	CM_M04384	156.51	131.65			2331700000	560470000	486500000	415530000	466460000	23212000	57256000	30227000	292050000	26481	1385;1386	25402	154306;154307;154308;154309;154310;154311;154312;154313;154314;154315;154316;154317;154318;154319;154320	121011;121012;121013;121014;121015;121016;121017;121018;121019;121020;121021;121022;121023;121024	121013	7664;7665		14
IYVGNLPPDIR	Unmodified	1255.69	0.692472	2834	Q07955;Q07955-3;Q07955-2	SRSF1	Serine/arginine-rich splicing factor 1	yes	no	0	0	0	0				By MS/MS								1					77.472	77.241	2	0.037076	89779	CM_M04495	64.04	41.3			0	0	0	0	0	0	0	0	0	26482	2834	25403	154321	121025	121025			1
IYVISLAEPR	Unmodified	1159.66	0.660109	1395	P14868;P14868-2	DARS	Aspartate--tRNA ligase, cytoplasmic	yes	no	0	0	0	0	By matching		By matching	By MS/MS	By MS/MS	By MS/MS	By matching		1		1	1	1	1	1		84.234	83.777	2	0.01892	102538	CM_M04382	62.823	37.972			97310000	15418000	0	12684000	33200000	13630000	11793000	10586000	0	26483	1395	25404	154322;154323;154324;154325;154326;154327	121026;121027;121028	121026			3
IYVLLRR	Unmodified	931.597	0.596721	2650	P84090	ERH	Enhancer of rudimentary homolog	yes	yes	0	0	0	1					By MS/MS	By MS/MS	By MS/MS	By MS/MS					2	2	2	2	49.851	49.759	2;3	1.7319e-11	60794	CM_M04383	166.39	45.634			2328200000	0	0	0	0	547990000	952880000	465380000	361910000	26484	2650	25405	154328;154329;154330;154331;154332;154333;154334;154335	121029;121030;121031;121032;121033;121034;121035;121036	121034			6
IYVPLMLVNAADDPLVHESLLTIPKSLSEK	GlyGly (K)	3418.84	0.842179	1226	P08910	ABHD2	Abhydrolase domain-containing protein 2	yes	yes	0	1	0	1	By matching	By MS/MS	By MS/MS	By MS/MS					1	1	1	1					117.14	116.96	4	3.469e-30	137768	CM_M04495	126.36	116.48			221720000	57420000	61190000	53203000	49906000	0	0	0	0	26485	1226	25406	154336;154337;154338;154339	121037;121038;121039	121039	6512		3
IYVYENKK	GlyGly (K)	1169.61	0.608074	4421	Q86XL3;Q86XL3-2	ANKLE2	Ankyrin repeat and LEM domain-containing protein 2	yes	no	0	1	0	1	By matching	By matching	By MS/MS	By MS/MS	By matching	By matching	By matching	By matching	2	1	2	2	1	1	1	2	21.701	21.82	2;3	0.02349	25687	CM_M04495	41.029	24.253			128600000	27335000	21625000	20139000	21154000	9069400	7892200	5775900	15609000	26486	4421	25407	154340;154341;154342;154343;154344;154345;154346;154347;154348;154349;154350;154351	121040;121041;121042	121042	26510;26511		3
IYYFAAVAHLHMGK	Unmodified	1619.83	0.828254	6384	Q9H3S7	PTPN23	Tyrosine-protein phosphatase non-receptor type 23	yes	yes	0	0	0	0	By MS/MS	By MS/MS	By MS/MS	By MS/MS					1	1	1	1					79.347	78.913	3	0.00018785	93231	CM_M04493	81.494	68.661			171020000	0	59503000	51494000	60027000	0	0	0	0	26487	6384	25408	154352;154353;154354;154355	121043;121044;121045;121046;121047;121048;121049	121046			7
IYYLSLEFYMGR	Oxidation (M)	1569.75	0.753752	1309	P11216	PYGB	Glycogen phosphorylase, brain form	no	no	0	0	1	0	By MS/MS	By MS/MS	By matching						1	1	1						105.39	104.52	2	0.0083243	124381	CM_M04492	74.162	51.629			74051000	30327000	19944000	23780000	0	0	0	0	0	26488	1309	25409	154356;154357;154358	121050;121051;121052	121051		479	3
IYYLSLEFYMGR	Unmodified	1553.76	0.758837	1309	P11216	PYGB	Glycogen phosphorylase, brain form	no	no	0	0	0	0	By matching	By MS/MS	By MS/MS	By matching					1	1	1	1					113.95	113.64	2	4.9255e-11	133927	CM_M04493	152.81	109.3			251710000	118490000	64882000	0	68337000	0	0	0	0	26489	1309	25409	154359;154360;154361;154362	121053;121054	121053			2
KAAAEKPEEQGPEPLPISTQEW	GlyGly (K)	2548.24	0.244547	6629	Q9NP50;Q9NP50-2	FAM60A	Protein FAM60A	yes	no	0	1	0	2						By MS/MS	By MS/MS							1	1		79.393	78.677	3	0.00041355	96490	CM_M04383	52.483	38.752			85616000	0	0	0	0	0	43163000	42453000	0	26490	6629	25410	154363;154364	121055;121056	121055	36532		2
KAAATGLPEGPAVPVPSR	GlyGly (K)	1831	0.995196	4634;4633	Q8N1S5-2;Q8N1S5	SLC39A11	Zinc transporter ZIP11	no	no	0	1	0	1					By MS/MS								1				61.081	61.081	3	0.0017804	74349	CM_M04382	45.696	23.823			29850000	0	0	0	0	29850000	0	0	0	26491	4634;4633	25411	154365	121057	121057	27509		1
KAAEEVTLQTGIK	GlyGly (K)	1500.81	0.814772	5864	Q99707;Q99707-2	MTR	Methionine synthase	yes	no	0	1	0	1	By MS/MS	By MS/MS	By MS/MS			By matching	By matching	By matching	1	1	1			1	1	1	42.133	41.89	3	0.00018182	52002	CM_M04493	80.96	53.861			68324000	12490000	17303000	11429000	0	0	10145000	8873400	8084300	26492	5864	25412	154366;154367;154368;154369;154370;154371	121058;121059;121060	121059	33110;33121		3
KAAEVLNK	GlyGly (K)	985.556	0.555644	2244	P52272;P52272-2	HNRNPM	Heterogeneous nuclear ribonucleoprotein M	yes	no	0	1	0	1	By matching	By MS/MS	By matching		By matching	By matching	By MS/MS		1	1	1		1	1	1		8.7932	8.7376	2	0.028863	10079	CM_M04493	94.85	26.869			105490000	18729000	35899000	18155000	0	13788000	9699300	9214400	0	26493	2244	25413	154372;154373;154374;154375;154376;154377	121061;121062	121062	13973;13989		2
KAAHEALGQFCCALHK	GlyGly (K)	1953.93	0.93017	5045	Q8TEX9;Q8TEX9-2	IPO4	Importin-4	yes	no	0	1	0	1	By MS/MS	By MS/MS					By matching		1	2					1		40.268	39.497	3;4	0.00013637	49048	CM_M04493	81.632	63.931			95924000	6688700	79400000	0	0	0	0	9835800	0	26494	5045	25414	154378;154379;154380;154381	121063;121064;121065	121065	29272		3
KAAIISAEGDSK	GlyGly (K)	1302.68	0.677944	1844	P35232	PHB	Prohibitin	yes	yes	0	1	0	1	By MS/MS	By MS/MS	By matching	By MS/MS	By MS/MS	By MS/MS	By matching	By MS/MS	1	1	1	1	1	1	1	1	19.734	19.784	2	8.3057e-11	24100	CM_M04493	147.74	88.763			274250000	23611000	41108000	18858000	19176000	49591000	48220000	33479000	40210000	26495	1844	25415	154382;154383;154384;154385;154386;154387;154388;154389	121066;121067;121068;121069;121070;121071	121070	10929;10933		6
KAALEQDLAFWYGPR	GlyGly (K)	1877.94	0.942432	1243	P09601	HMOX1	Heme oxygenase 1	yes	yes	0	1	0	1	By MS/MS	By MS/MS	By MS/MS	By MS/MS	By MS/MS	By MS/MS		By MS/MS	2	2	1	1	1	1		1	93.259	92.487	2;3	7.2849e-16	110151	CM_M04492	176.8	144.28			415230000	91994000	127000000	54442000	70225000	21416000	30727000	0	19419000	26496	1243	25416	154390;154391;154392;154393;154394;154395;154396;154397;154398	121072;121073;121074;121075;121076;121077;121078;121079;121080	121076	6605		8
KAALETVDR	GlyGly (K)	1115.59	0.593486	1974	P42345	MTOR	Serine/threonine-protein kinase mTOR	yes	yes	0	1	0	1	By MS/MS	By matching		By MS/MS	By MS/MS	By matching	By matching	By matching	1	1		1	1	1	1	1	17.433	17.48	2	0.026623	20662	CM_M04492	74.376	16.209			80447000	0	2332900	0	0	18237000	19237000	18189000	22450000	26497	1974	25417	154399;154400;154401;154402;154403;154404;154405	121081;121082;121083	121082	11848		3
KAALSALESFLK	GlyGly (K)	1390.78	0.782015	2619	P78527;P78527-2	PRKDC	DNA-dependent protein kinase catalytic subunit	yes	no	0	1	0	1		By MS/MS	By MS/MS	By MS/MS	By MS/MS		By MS/MS			1	1	1	1		1		96.521	96.123	2	0.0022769	114393	CM_M04493	81.625	63.313			65764000	0	25040000	12074000	14727000	6060500	0	7862700	0	26498	2619	25418	154406;154407;154408;154409;154410	121084;121085;121086;121087;121088;121089	121087	16321;16424		6
KAALVVPAFETLR	GlyGly (K)	1527.88	0.877313	4670	Q8N3Y3	GYLTL1B	Glycosyltransferase-like protein LARGE2;Xylosyltransferase LARGE2;Beta-1,3-glucuronyltransferase LARGE2	yes	yes	0	1	0	1	By MS/MS	By MS/MS	By MS/MS	By MS/MS					1	1	1	1					83.876	83.196	3	0.0013828	98319	CM_M04493	62.042	53.737			58413000	7349600	30003000	9932500	11128000	0	0	0	0	26499	4670	25419	154411;154412;154413;154414	121090;121091;121092;121093	121091	27679		4
KAAMTSLMDLTLLLAR	GlyGly (K)	1861.02	0.016525	6030	Q9BTW9;Q9BTW9-4	TBCD	Tubulin-specific chaperone D	yes	no	0	1	0	1	By matching	By MS/MS		By matching					1	1		1					116.67	116.39	3	2.4359e-05	137324	CM_M04493	119.54	104.75			58271000	21857000	20842000	0	15573000	0	0	0	0	26500	6030	25420	154415;154416;154417	121094	121094	33854		1
KAAQFVDLLGYFSLK	GlyGly (K)	1812.98	0.977421	3724	Q5T4S7;Q5T4S7-3;Q5T4S7-2;Q5T4S7-4	UBR4	E3 ubiquitin-protein ligase UBR4	yes	no	0	1	0	1	By matching	By MS/MS	By matching	By matching					1	1	1	1					114.75	114.55	3	1.6017e-05	135048	CM_M04493	106.3	94.368			109090000	32113000	26399000	12802000	37778000	0	0	0	0	26501	3724	25421	154418;154419;154420;154421	121095	121095	23039		1
KAAQQQEEQEEKEEEDDEQTLHR	GlyGly (K)	2940.3	0.296929	2599	P78318	IGBP1	Immunoglobulin-binding protein 1	yes	yes	0	1	0	2					By MS/MS	By MS/MS	By MS/MS	By MS/MS					1	1	1	1	19.897	20.051	4	1.1011e-14	23280	CM_M04382	156.87	145.57			256580000	0	0	0	0	65884000	51513000	52296000	86889000	26502	2599	25422	154422;154423;154424;154425	121096;121097;121098;121099	121096	16183		4
KAASQPTSLAPEK	GlyGly (K)	1440.76	0.757257	5687	Q96N66;Q96N66-2	MBOAT7	Lysophospholipid acyltransferase 7	yes	no	0	1	0	1	By matching				By MS/MS	By MS/MS	By MS/MS	By MS/MS	1				1	1	1	1	19.77	19.768	2	0.0036504	22643	CM_M04383	72.531	48.376			50193000	3323100	0	0	0	11833000	15480000	9258500	10297000	26503	5687	25423	154426;154427;154428;154429;154430	121100;121101;121102;121103	121101	32128		4
KAATVHLMQ	GlyGly (K)	1111.58	0.580813	3683	Q5R3I4	TTC38	Tetratricopeptide repeat protein 38	yes	yes	0	1	0	1	By MS/MS	By MS/MS	By MS/MS	By matching	By matching	By matching	By matching	By matching	1	1	1	1	1	1	1	1	27.743	27.694	2	0.0016799	34306	CM_M04492	102.01	77.808			496350000	55368000	119660000	46797000	51242000	66574000	57403000	52280000	47031000	26504	3683	25424	154431;154432;154433;154434;154435;154436;154437;154438	121104;121105;121106	121104	22790		2
KAAYWEEEPAEVR	GlyGly (K)	1690.8	0.795099	7836	Q9Y6Y8;Q9Y6Y8-2	SEC23IP	SEC23-interacting protein	yes	no	0	1	0	1	By matching	By MS/MS	By MS/MS	By MS/MS					1	2	2	2					45.484	45.352	2;3	0.00020475	55990	CM_M04493	79.875	62.246			370040000	21229000	120980000	106840000	120990000	0	0	0	0	26505	7836	25425	154439;154440;154441;154442;154443;154444;154445	121107;121108;121109;121110	121107	42754		4
KAAYWEEEPAEVRR	GlyGly (K)	1846.9	0.89621	7836	Q9Y6Y8;Q9Y6Y8-2	SEC23IP	SEC23-interacting protein	yes	no	0	1	0	2					By MS/MS	By MS/MS	By MS/MS	By MS/MS					2	2	2	2	38.061	38.063	3;4	7.8782e-05	44537	CM_M04385	91.307	79.664			505760000	0	0	0	0	100550000	124170000	131910000	149130000	26506	7836	25426	154446;154447;154448;154449;154450;154451;154452;154453	121111;121112;121113;121114;121115;121116;121117	121116	42754		6
KACADATLSQITNNIDPVGR	GlyGly (K)	2257.11	0.112093	2541	P62873;P62873-2	GNB1	Guanine nucleotide-binding protein G(I)/G(S)/G(T) subunit beta-1	yes	no	0	1	0	1				By MS/MS	By MS/MS	By MS/MS	By MS/MS	By MS/MS				1	1	1	1	1	79.664	79.468	3	3.9469e-53	96258	CM_M04385	214.24	204.1			283570000	0	0	0	0	71314000	67855000	69706000	74699000	26507	2541	25427	154454;154455;154456;154457;154458	121118;121119;121120;121121;121122	121121	15872		5
KACGDSTLTQITAGLDPVGR	GlyGly (K)	2173.08	0.0797302	2543	P62879	GNB2	Guanine nucleotide-binding protein G(I)/G(S)/G(T) subunit beta-2	yes	yes	0	1	0	1		By MS/MS		By MS/MS	By MS/MS	By MS/MS	By MS/MS	By MS/MS		1		1	1	2	2	3	84.894	84.526	2;3	1.2472e-08	103465	CM_M04384	155.98	138.61			889210000	0	245800000	0	127200000	100900000	158190000	135600000	121520000	26508	2543	25428	154459;154460;154461;154462;154463;154464;154465;154466;154467;154468	121123;121124;121125;121126;121127;121128;121129;121130;121131;121132;121133	121127	15880		11
KACGNFGIPCELR	GlyGly (K)	1634.77	0.76573	1570	P22234;P22234-2	PAICS	Multifunctional protein ADE2;Phosphoribosylaminoimidazole-succinocarboxamide synthase;Phosphoribosylaminoimidazole carboxylase	yes	no	0	1	0	1				By matching	By MS/MS	By MS/MS	By MS/MS	By MS/MS				1	2	2	2	2	58.478	58.322	2;3	8.5646e-07	71426	CM_M04383	141.08	116.23			338780000	0	0	0	14454000	72874000	121980000	52703000	76769000	26509	1570	25429	154469;154470;154471;154472;154473;154474;154475;154476;154477	121134;121135;121136;121137;121138;121139;121140	121136	8921		7
KACLIFFDEIDAIGGAR	GlyGly (K)	2009	0.00404611	1877	P35998;P35998-2	PSMC2	26S protease regulatory subunit 7	yes	no	0	1	0	1	By MS/MS	By MS/MS	By MS/MS	By MS/MS			By matching		3	2	1	3			1		111.05	110.79	2;3	4.6678e-14	130917	CM_M04493	170.07	149.21			863160000	310780000	232990000	81693000	227250000	0	0	10444000	0	26510	1877	25430	154478;154479;154480;154481;154482;154483;154484;154485;154486;154487	121141;121142;121143;121144;121145;121146;121147	121144	11119		7
KACQIFVR	GlyGly (K)	1134.6	0.596797	2244	P52272;P52272-2	HNRNPM	Heterogeneous nuclear ribonucleoprotein M	yes	no	0	1	0	1					By MS/MS	By MS/MS	By MS/MS	By MS/MS					2	2	2	1	29.027	28.988	2;3	0.0030284	34634	CM_M04382	98.299	81.523			290050000	0	0	0	0	87643000	85975000	66047000	50383000	26511	2244	25431	154488;154489;154490;154491;154492;154493;154494	121148;121149;121150;121151;121152	121148	13990		5
KADALSMDNCK	GlyGly (K)	1365.6	0.601684	4958	Q8TBM8;Q8TBM8-2	DNAJB14	DnaJ homolog subfamily B member 14	yes	no	0	1	0	1	By matching	By MS/MS	By MS/MS						1	1	1						19.474	19.275	2	0.00025782	23391	CM_M04493	109.42	95.911			17409000	4302200	8665200	4441200	0	0	0	0	0	26512	4958	25432	154495;154496;154497	121153;121154	121153	28811		2
KADAVLGCSVK	GlyGly (K)	1260.65	0.649621	886	O94964;O94964-2;O94964-4	SOGA1	Protein SOGA1;N-terminal form;C-terminal 80 kDa form	yes	no	0	1	0	1		By MS/MS								1							26.624	25.85	2	0.025583	31809	CM_M04493	60.518	33.916			0	0	0	0	0	0	0	0	0	26513	886	25433	154498	121155	121155	4284		1
KADEGLASLSEDGR	GlyGly (K)	1560.74	0.737978	5375	Q96BI3;Q96BI3-2	APH1A	Gamma-secretase subunit APH-1A	yes	no	0	1	0	1	By matching	By MS/MS	By matching	By MS/MS			By matching	By matching	2	2	2	2			1	1	37.795	37.649	2;3	6.741e-06	46470	CM_M04493	119.72	88.61			320030000	66584000	84681000	63207000	66022000	0	0	16040000	23494000	26514	5375	25434	154499;154500;154501;154502;154503;154504;154505;154506;154507;154508	121156;121157;121158	121156	30846		3
KADGLLGMFLK	GlyGly (K)	1305.71	0.711493	4737;4738	Q8N766;Q8N766-3;Q8N766-4;Q8N766-2	EMC1	ER membrane protein complex subunit 1	no	no	0	1	0	1	By MS/MS		By MS/MS	By matching		By matching			1		1	1		1			100.69	100.19	2	0.0053935	119673	CM_M04492	80.037	48.963			67211000	0	0	22919000	26367000	0	17926000	0	0	26515	4737;4738	25435	154509;154510;154511;154512	121159;121160	121159	27872		2
KADGVHTVEPTEAGDYK	GlyGly (K)	1929.91	0.906834	3025	Q13445	TMED1	Transmembrane emp24 domain-containing protein 1	yes	yes	0	1	0	1	By matching	By MS/MS	By matching	By MS/MS		By matching			1	1	1	1		1			27.354	27.088	3	2.1646e-05	33367	CM_M04493	103.88	92.319			102440000	15649000	32090000	24574000	18725000	0	11400000	0	0	26516	3025	25436	154513;154514;154515;154516;154517	121161;121162	121161	18809;18810		2
KADIDLTK	GlyGly (K)	1016.55	0.550224	2502	P62269	RPS18	40S ribosomal protein S18	yes	yes	0	1	0	1	By MS/MS	By MS/MS	By matching	By matching	By matching	By MS/MS	By matching	By matching	1	1	1	1	1	1	1	1	22.083	22.105	2	0.021986	27122	CM_M04492	104.01	54.591			806210000	103290000	175730000	109460000	118090000	58357000	94848000	70961000	75482000	26517	2502	25437	154518;154519;154520;154521;154522;154523;154524;154525	121163;121164;121165	121164	15667;15671		3
KADIGVAMGIAGSDVSK	GlyGly (K)	1731.88	0.882534	1123;1361	P05023;P05023-4;P05023-3;P13637;P13637-2;P13637-3	ATP1A1;ATP1A3	Sodium/potassium-transporting ATPase subunit alpha-1;Sodium/potassium-transporting ATPase subunit alpha-3	no	no	0	1	0	1	By MS/MS	By MS/MS	By MS/MS	By MS/MS	By MS/MS	By MS/MS	By MS/MS	By MS/MS	1	2	2	1	1	1	1	1	62.614	62.088	2;3	7.433e-21	72733	CM_M04493	181.58	133.69			544500000	83366000	156870000	122270000	101230000	12624000	22134000	22686000	23319000	26518	1123;1361	25438	154526;154527;154528;154529;154530;154531;154532;154533;154534;154535	121166;121167;121168;121169;121170;121171;121172;121173;121174;121175	121172	5665;5681		10
KADIGVAMGIAGSDVSK	Oxidation (M);GlyGly (K)	1747.88	0.877449	1123;1361	P05023;P05023-4;P05023-3;P13637;P13637-2;P13637-3	ATP1A1;ATP1A3	Sodium/potassium-transporting ATPase subunit alpha-1;Sodium/potassium-transporting ATPase subunit alpha-3	no	no	0	1	1	1		By MS/MS	By MS/MS	By matching						1	1	1					45.091	45.116	3	0.00055472	55704	CM_M04493	66.12	54.506			52062000	0	27092000	13080000	11889000	0	0	0	0	26519	1123;1361	25438	154536;154537;154538	121176;121177	121176	5665;5681	343	2
KADLDMDLLNSK	GlyGly (K)	1475.73	0.728993	6604	Q9HCK8;Q9HCK8-2	CHD8	Chromodomain-helicase-DNA-binding protein 8	yes	no	0	1	0	1					By MS/MS								1				65.033	65.033	2	0.013306	79315	CM_M04382	64.439	30.186			0	0	0	0	0	0	0	0	0	26520	6604	25439	154539	121178	121178	36398		1
KADLDPEMPAEGK	GlyGly (K)	1513.71	0.708258	6407	Q9H4H8;Q9H4H8-2	FAM83D	Protein FAM83D	yes	no	0	1	0	1	By MS/MS	By MS/MS	By MS/MS	By MS/MS	By MS/MS	By MS/MS	By MS/MS	By MS/MS	1	1	2	1	1	1	2	1	37.141	37.091	2;3	1.8978e-05	44496	CM_M04384	116.6	101.34			326040000	22130000	28254000	70014000	24387000	29465000	39545000	75082000	37162000	26521	6407	25440	154540;154541;154542;154543;154544;154545;154546;154547;154548;154549	121179;121180;121181;121182;121183;121184;121185;121186;121187;121188;121189	121182	35410;35414		11
KADLDPEMPAEGKAER	GlyGly (K)	1869.89	0.889076	6407	Q9H4H8;Q9H4H8-2	FAM83D	Protein FAM83D	yes	no	0	1	0	2					By matching	By MS/MS							1	1			34.742	34.329	3	0.0024233	41280	CM_M04383	54.805	44.452			30067000	0	0	0	0	14811000	15256000	0	0	26522	6407	25441	154550;154551	121190	121190	35410;35414		1
KADLPEQAHSIIK	GlyGly (K)	1562.84	0.841655	281	O14727;O14727-4;O14727-3;O14727-2;O14727-5;O14727-6	APAF1	Apoptotic protease-activating factor 1	yes	no	0	1	0	1		By MS/MS	By matching	By matching	By matching	By matching	By matching	By matching		1	1	1	1	1	1	1	40.612	40.589	3	0.0013317	50541	CM_M04493	74.475	54.871			110020000	0	27717000	20604000	18230000	10429000	13346000	9466900	10225000	26523	281	25442	154552;154553;154554;154555;154556;154557;154558	121191	121191	1213;1223		0
KADMMESLALGFDDGK	GlyGly (K)	1840.83	0.833535	5352	Q96AP4	ZUFSP	Zinc finger with UFM1-specific peptidase domain protein	yes	yes	0	1	0	1	By MS/MS	By MS/MS	By MS/MS	By MS/MS	By MS/MS	By MS/MS	By MS/MS	By MS/MS	2	1	2	2	1	1	1	1	87.937	87.431	2;3	2.0903e-05	101279	CM_M04494	103.04	96.313			343470000	51000000	69414000	63821000	64736000	14898000	30489000	25722000	23389000	26524	5352	25443	154559;154560;154561;154562;154563;154564;154565;154566;154567;154568;154569	121192;121193;121194;121195;121196;121197;121198;121199;121200;121201;121202	121199	30763;30774		11
KADMMESLALGFDDGKTK	2 GlyGly (K)	2184.02	0.0191038	5352	Q96AP4	ZUFSP	Zinc finger with UFM1-specific peptidase domain protein	yes	yes	0	2	0	2	By MS/MS	By MS/MS	By MS/MS	By MS/MS			By matching		1	1	1	1			1		76.778	76.174	3	0.00026788	87673	CM_M04494	101.5	88.712			201520000	43772000	51397000	34341000	58029000	0	0	13979000	0	26525	5352	25444	154570;154571;154572;154573;154574	121203;121204;121205;121206	121205	30763;30764;30774		3
KADNVVNIAR	GlyGly (K)	1212.66	0.657483	5210	Q92621	NUP205	Nuclear pore complex protein Nup205	yes	yes	0	1	0	1	By matching				By MS/MS	By MS/MS	By MS/MS		1				1	1	1		28.467	28.085	2	0.00035471	33141	CM_M04383	107.15	70.461			35743000	2396000	0	0	0	10737000	11302000	11308000	0	26526	5210	25445	154575;154576;154577;154578	121207;121208;121209	121208	30060		3
KADPQEAINCLMR	GlyGly (K)	1658.79	0.786859	2331	P54920	NAPA	Alpha-soluble NSF attachment protein	yes	yes	0	1	0	1		By MS/MS	By MS/MS	By MS/MS						1	1	1					65.851	65.157	3	0.0013411	74349	CM_M04494	62.287	29.084			55949000	0	36310000	19639000	0	0	0	0	0	26527	2331	25446	154579;154580;154581	121210;121211;121212	121211	14667		2
KADSLEVQQMK	GlyGly (K)	1389.69	0.692214	1846	P35240;P35240-4;P35240-6;P35240-5;P35240-8;P35240-3;P35240-2;P35240-10	NF2	Merlin	yes	no	0	1	0	1	By MS/MS	By MS/MS	By MS/MS	By matching	By MS/MS			By matching	1	2	2	1	1			2	27.959	28.008	2;3	2.8445e-07	34580	CM_M04493	142.83	103.8			50560000	7298700	21462000	2017500	8230500	0	0	0	11551000	26528	1846	25447	154582;154583;154584;154585;154586;154587;154588;154589;154590	121213;121214;121215;121216;121217	121216	10946		5
KADSVSSNHTLSSNATR	GlyGly (K)	1887.9	0.90348	1777	P30989	NTSR1	Neurotensin receptor type 1	yes	yes	0	1	0	1					By MS/MS	By MS/MS	By MS/MS	By MS/MS					2	2	2	2	12.625	12.819	2;3	2.6093e-40	14508	CM_M04382	199.01	179.44			743920000	0	0	0	0	231600000	197610000	167300000	147410000	26529	1777	25448	154591;154592;154593;154594;154595;154596;154597;154598	121218;121219;121220;121221;121222;121223;121224;121225;121226	121218	10396		9
KAEAFQLYQEAAQLDMLLEK	GlyGly (K)	2452.23	0.230811	821;822	O75955;O75955-2	FLOT1	Flotillin-1	no	no	0	1	0	1	By MS/MS	By matching	By MS/MS						1	1	1						114.71	114.49	3	1.5622e-06	135176	CM_M04492	101.48	83.387			110510000	42028000	47352000	21126000	0	0	0	0	0	26530	821;822	25449	154599;154600;154601	121227;121228	121227	4015		2
KAEAGAGSATEFQFR	GlyGly (K)	1682.8	0.801247	2042	P46783;Q9NQ39	RPS10;RPS10P5	40S ribosomal protein S10;Putative 40S ribosomal protein S10-like	yes	no	0	1	0	1	By MS/MS	By MS/MS	By MS/MS	By MS/MS	By MS/MS	By MS/MS	By MS/MS	By MS/MS	2	2	2	2	2	2	1	2	44.415	44.259	2;3	6.8458e-48	54697	CM_M04493	191.19	171.18			1951500000	152780000	259600000	186630000	253450000	314400000	404260000	23595000	356770000	26531	2042	25450	154602;154603;154604;154605;154606;154607;154608;154609;154610;154611;154612;154613;154614;154615;154616	121229;121230;121231;121232;121233;121234;121235;121236;121237;121238;121239;121240;121241;121242	121239	12372		11
KAEALEAAIENLNEAK	GlyGly (K)	1826.94	0.937406	7315	Q9UJX4;Q9UJX4-3	ANAPC5	Anaphase-promoting complex subunit 5	yes	no	0	1	0	1					By MS/MS	By MS/MS	By MS/MS	By MS/MS					2	2	1	2	77.187	77.006	2;3	2.6943e-05	94019	CM_M04384	130.01	117.17			384540000	0	0	0	0	94665000	132400000	89698000	67780000	26532	7315	25451	154617;154618;154619;154620;154621;154622;154623	121243;121244;121245;121246;121247;121248;121249;121250	121248	39972;39981		8
KAEALEAAIENLNEAKNYFAK	2 GlyGly (K)	2564.29	0.28708	7315	Q9UJX4;Q9UJX4-3	ANAPC5	Anaphase-promoting complex subunit 5	yes	no	0	2	0	2	By MS/MS	By matching							1	1							106.75	105.41	3	1.3583e-06	125449	CM_M04492	89.859	79.51			38492000	19458000	19033000	0	0	0	0	0	0	26533	7315	25452	154624;154625	121251	121251	39972;39973;39981		0
KAEAQIAAK	GlyGly (K)	1042.58	0.577108	1058	P00505	GOT2	Aspartate aminotransferase, mitochondrial	yes	yes	0	1	0	1	By matching	By matching	By matching	By MS/MS	By matching			By matching	1	1	1	1	1			1	2.6253	2.8244	2	0.039223	2628	CM_M04495	60.59	35.667			33501000	5524600	8560300	1781100	9372500	3316000	0	0	4946100	26534	1058	25453	154626;154627;154628;154629;154630;154631	121252	121252	5233;5238		1
KAEASFWTAEEVDLSK	GlyGly (K)	1923.92	0.921422	1786	P31350;P31350-2	RRM2	Ribonucleoside-diphosphate reductase subunit M2	yes	no	0	1	0	1	By MS/MS		By matching	By matching	By matching		By matching	By matching	1		1	1	1		1	1	74.899	74.742	3	0.00077141	88350	CM_M04492	52.365	45.134			118560000	19904000	0	21277000	21643000	14878000	0	25405000	15448000	26535	1786	25454	154632;154633;154634;154635;154636;154637	121253	121253	10456		0
KAEDDIDSSILETLVASCCNLR	GlyGly (K)	2622.23	0.22653	5668	Q96ME1-4;Q96ME1;Q96ME1-2	FBXL18	F-box/LRR-repeat protein 18	yes	no	0	1	0	1			By MS/MS	By MS/MS							1	1					112.78	112.75	3	2.7926e-10	132587	CM_M04495	132.48	120.83			86288000	0	0	39444000	46844000	0	0	0	0	26536	5668	25455	154638;154639	121254;121255	121255	32069		2
KAEDLFQDAYYQSPETR	GlyGly (K)	2173.99	0.991627	988	O95671;O95671-2;O95671-3	ASMTL	N-acetylserotonin O-methyltransferase-like protein	yes	no	0	1	0	1	By MS/MS	By MS/MS	By MS/MS	By matching	By MS/MS		By MS/MS	By MS/MS	1	1	1	1	1		1	1	64.943	64.565	3	2.4408e-05	75573	CM_M04493	120.9	106.42			382580000	47218000	64887000	28666000	68109000	34713000	0	71658000	67334000	26537	988	25456	154640;154641;154642;154643;154644;154645;154646	121256;121257;121258;121259;121260;121261	121260	4884		6
KAEEVQAWAQR	GlyGly (K)	1428.71	0.710976	6190	Q9BYN8	MRPS26	28S ribosomal protein S26, mitochondrial	yes	yes	0	1	0	1	By matching	By matching		By MS/MS	By MS/MS	By MS/MS	By MS/MS	By MS/MS	1	2		1	2	2	2	2	30.764	30.598	2;3	4.8237e-11	35311	CM_M04385	166.07	113.35			225520000	4979900	13086000	0	7367900	61930000	36551000	42359000	59247000	26538	6190	25457	154647;154648;154649;154650;154651;154652;154653;154654;154655;154656;154657;154658	121262;121263;121264;121265;121266;121267;121268;121269;121270;121271	121270	34423		10
KAEGAQNQAK	GlyGly (K)	1157.58	0.578899	7101	Q9P2E9	RRBP1	Ribosome-binding protein 1	yes	yes	0	1	0	1	By MS/MS								1								30.532	29.598	2	0.051802	36500	CM_M04492	52.786	29.743			0	0	0	0	0	0	0	0	0	26539	7101	25458	154659	121272	121272	38869		1
KAEGLDLASCVR	GlyGly (K)	1431.71	0.714012	4914	Q8NHQ9	DDX55	ATP-dependent RNA helicase DDX55	yes	yes	0	1	0	1	By matching	By MS/MS	By matching	By matching					1	1	1	1					47.062	46.817	3	0.003199	57864	CM_M04493	55.899	29.782			63761000	10024000	21196000	17477000	15064000	0	0	0	0	26540	4914	25459	154660;154661;154662;154663	121273	121273	28584		1
KAEIEMDYSR	GlyGly (K)	1354.62	0.618715	1269;663	O75044;P0DMP2;P0DJJ0	SRGAP2;SRGAP2B;SRGAP2C	SLIT-ROBO Rho GTPase-activating protein 2;SLIT-ROBO Rho GTPase-activating protein 2B;SLIT-ROBO Rho GTPase-activating protein 2C	no	no	0	1	0	1	By MS/MS	By MS/MS	By MS/MS	By MS/MS	By matching	By matching	By matching	By matching	1	1	1	1	1	1	1	1	32.857	32.75	3	0.0025543	40348	CM_M04492	62.408	46.27			53704000	6573000	7723500	7024200	6314100	5384100	5928000	7380400	7376300	26541	663;1269	25460	154664;154665;154666;154667;154668;154669;154670;154671	121274;121275;121276;121277	121274	3217		4
KAEIETEYSR	GlyGly (K)	1338.64	0.641559	4288	Q7Z6B7;Q7Z6B7-2	SRGAP1	SLIT-ROBO Rho GTPase-activating protein 1	yes	no	0	1	0	1	By matching	By matching	By matching	By MS/MS		By matching			1	1	1	1		1			21.094	20.946	2	0.017222	24551	CM_M04495	66.435	38.226			26673000	3369900	4958300	2096100	4760000	0	11489000	0	0	26542	4288	25461	154672;154673;154674;154675;154676	121278	121278	25856		1
KAEIGIAMGSGTAVAK	GlyGly (K)	1616.86	0.855591	1434;5293	P16615;P16615-5;P16615-2;P16615-3;P16615-4;O14983;O14983-2;O14983-3;Q93084;Q93084-2;Q93084-4;Q93084-3;Q93084-7;Q93084-6;Q93084-5	ATP2A2;ATP2A1;ATP2A3	Sarcoplasmic/endoplasmic reticulum calcium ATPase 2;Sarcoplasmic/endoplasmic reticulum calcium ATPase 1;Sarcoplasmic/endoplasmic reticulum calcium ATPase 3	no	no	0	1	0	1	By MS/MS	By MS/MS	By MS/MS	By MS/MS	By MS/MS	By MS/MS	By MS/MS	By MS/MS	3	2	3	3	2	2	2	2	49.261	49.104	2;3	1.9193e-22	61505	CM_M04383	187.57	127.05			2299500000	408500000	630960000	349560000	504760000	143020000	205040000	30508000	27131000	26543	1434;5293	25462	154677;154678;154679;154680;154681;154682;154683;154684;154685;154686;154687;154688;154689;154690;154691;154692;154693;154694;154695	121279;121280;121281;121282;121283;121284;121285;121286;121287;121288;121289;121290;121291	121280	8061;30530		11
KAEIGIAMGSGTAVAK	Oxidation (M);GlyGly (K)	1632.85	0.850506	1434;5293	P16615;P16615-5;P16615-2;P16615-3;P16615-4;O14983;O14983-2;O14983-3;Q93084;Q93084-2;Q93084-4;Q93084-3;Q93084-7;Q93084-6;Q93084-5	ATP2A2;ATP2A1;ATP2A3	Sarcoplasmic/endoplasmic reticulum calcium ATPase 2;Sarcoplasmic/endoplasmic reticulum calcium ATPase 1;Sarcoplasmic/endoplasmic reticulum calcium ATPase 3	no	no	0	1	1	1	By MS/MS	By MS/MS			By matching	By matching	By matching	By matching	1	2			1	1	1	1	35.923	35.508	2;3	0.0035952	44055	CM_M04493	50.966	28.361			145130000	14175000	48890000	0	0	18834000	19246000	22240000	21748000	26544	1434;5293	25462	154696;154697;154698;154699;154700;154701;154702	121292;121293;121294	121293	8061;30530	592	3
KAELLSR	GlyGly (K)	929.529	0.529429	7314	Q9UJX3;Q9UJX3-2	ANAPC7	Anaphase-promoting complex subunit 7	yes	no	0	1	0	1	By matching	By MS/MS	By matching	By matching	By matching	By matching	By matching	By MS/MS	1	1	1	1	1	1	1	1	16.356	16.454	2	0.033092	17799	CM_M04385	108.46	37.548			711770000	96247000	148200000	84308000	99017000	71644000	72967000	76923000	62456000	26545	7314	25463	154703;154704;154705;154706;154707;154708;154709;154710	121295;121296	121295	39959		2
KAELVAQMMEFIR	GlyGly (K)	1678.85	0.853482	4845;4846	Q8NDA8;Q8NDA8-2	MROH1	Maestro heat-like repeat-containing protein family member 1	no	no	0	1	0	1	By MS/MS	By MS/MS	By MS/MS	By MS/MS					1	1	1	1					109.42	109.15	3	2.2197e-06	129504	CM_M04492	116.19	102.28			67603000	21748000	19184000	8625800	18045000	0	0	0	0	26546	4845;4846	25464	154711;154712;154713;154714	121297;121298;121299;121300	121297	28266		4
KAETVLDLMVTNSQK	GlyGly (K)	1789.92	0.924399	6915	Q9NWX5	ASB6	Ankyrin repeat and SOCS box protein 6	yes	yes	0	1	0	1	By matching	By MS/MS	By MS/MS	By matching					1	1	1	1					78.021	77.334	3	0.00093044	91370	CM_M04493	50.874	35.886			99761000	22338000	28205000	22415000	26803000	0	0	0	0	26547	6915	25465	154715;154716;154717;154718	121301;121302	121301	37956;37957		1
KAEVTLDGVWPTDK	GlyGly (K)	1671.85	0.8468	2274;2275	P52948;P52948-5;P52948-6;P52948-4;P52948-3;P52948-2	NUP98	Nuclear pore complex protein Nup98-Nup96;Nuclear pore complex protein Nup98;Nuclear pore complex protein Nup96	no	no	0	1	0	1	By MS/MS	By MS/MS	By MS/MS	By MS/MS					1	2	1	1					71.132	70.378	2;3	2.3566e-05	81427	CM_M04495	92.265	79.705			69700000	13972000	23427000	16579000	15721000	0	0	0	0	26548	2274;2275	25466	154719;154720;154721;154722;154723	121303;121304;121305;121306	121306	14189;14201		4
KAEYPFSSEQK	GlyGly (K)	1426.67	0.672859	2673	P98194;P98194-8;P98194-2;P98194-5;P98194-9;P98194-6;P98194-7;P98194-4;P98194-3	ATP2C1	Calcium-transporting ATPase type 2C member 1	yes	no	0	1	0	1	By matching	By matching	By MS/MS				By matching		1	1	1				1		28.253	27.998	3	0.0098851	32640	CM_M04494	43.549	35.739			38553000	9674500	12497000	8626000	0	0	0	7755500	0	26549	2673	25467	154724;154725;154726;154727	121307	121307	16691		1
KAFANPEDALR	GlyGly (K)	1344.68	0.678613	276	O14684	PTGES	Prostaglandin E synthase	yes	yes	0	1	0	1		By MS/MS	By MS/MS	By MS/MS	By MS/MS	By MS/MS	By MS/MS	By MS/MS		1	2	1	1	2	2	1	44.977	45.012	2;3	2.5747e-10	55545	CM_M04493	150.08	92.477			166110000	0	44212000	58949000	23590000	5468800	6286500	15001000	12606000	26550	276	25468	154728;154729;154730;154731;154732;154733;154734;154735;154736;154737	121308;121309;121310;121311;121312;121313;121314	121312	1184		7
KAFDEANYGS	GlyGly (K)	1214.52	0.520381	3365	Q15543	TAF13	Transcription initiation factor TFIID subunit 13	yes	yes	0	1	0	1	By MS/MS	By MS/MS	By MS/MS	By MS/MS	By matching	By MS/MS	By MS/MS	By MS/MS	1	1	1	1	1	1	1	1	29.064	29.002	2	0.0029397	34023	CM_M04494	99.136	89.921			360800000	34402000	55861000	53427000	54059000	34874000	40449000	43947000	43786000	26551	3365	25469	154738;154739;154740;154741;154742;154743;154744;154745	121315;121316;121317;121318;121319;121320;121321	121320	21200		6
KAFDMISQR	GlyGly (K)	1208.6	0.597191	314;315	O14908;O14908-2	GIPC1	PDZ domain-containing protein GIPC1	no	no	0	1	0	1		By MS/MS	By MS/MS	By MS/MS	By matching	By matching	By matching	By MS/MS		1	1	1	1	1	1	1	39.143	39.121	2	0.01022	47421	CM_M04495	87.308	54.467			192620000	0	42968000	25952000	44929000	20760000	23683000	3186100	31144000	26552	314;315	25470	154746;154747;154748;154749;154750;154751;154752	121322;121323;121324;121325;121326	121326	1406		5
KAFDVEPSLHSGINAAVLLIAAGQHFEDSK	GlyGly (K)	3277.67	0.67314	952	O95382;O95382-3;O95382-2	MAP3K6	Mitogen-activated protein kinase kinase kinase 6	yes	no	0	1	0	1	By MS/MS	By MS/MS	By matching	By matching					1	1	1	1					114.08	113.88	4	3.4922e-30	134215	CM_M04493	135.39	125.5			218070000	69527000	60564000	26641000	61335000	0	0	0	0	26553	952	25471	154753;154754;154755;154756	121327;121328	121328	4639;4648		2
KAFEEAEK	GlyGly (K)	1064.51	0.513839	2340	P55072	VCP	Transitional endoplasmic reticulum ATPase	yes	yes	0	1	0	1	By MS/MS	By MS/MS	By MS/MS	By matching	By MS/MS	By MS/MS	By matching	By MS/MS	1	1	1	1	1	1	1	1	9.7415	9.8629	2	0.015062	11190	CM_M04493	114.28	61.565			175180000	25675000	27833000	31761000	16763000	27971000	15595000	15248000	14336000	26554	2340	25472	154757;154758;154759;154760;154761;154762;154763;154764	121329;121330;121331;121332;121333;121334;121335;121336	121334	14732;14753		8
KAFGEFNVQTAK	GlyGly (K)	1452.74	0.736128	5211	Q92624	APPBP2	Amyloid protein-binding protein 2	yes	yes	0	1	0	1	By MS/MS	By MS/MS	By MS/MS	By MS/MS		By matching	By matching		2	3	2	2		1	1		46.08	45.705	2;3	7.0613e-11	55260	CM_M04495	149.96	94.409			321760000	45786000	145580000	48212000	51108000	0	12732000	18342000	0	26555	5211	25473	154765;154766;154767;154768;154769;154770;154771;154772;154773;154774;154775	121337;121338;121339;121340;121341;121342	121342	30084		5
KAFLPFLF	GlyGly (K)	1095.61	0.611703	6501	Q9H8P0	SRD5A3	Polyprenol reductase	yes	yes	0	1	0	1	By matching	By MS/MS		By matching					1	1		1					117.04	116.78	2	0.041325	137784	CM_M04493	72.234	47.311			38459000	8774900	19557000	0	10127000	0	0	0	0	26556	6501	25474	154776;154777;154778	121343	121343	35870		1
KAFMGPLK	GlyGly (K)	1004.55	0.547722	1920	P39023	RPL3	60S ribosomal protein L3	yes	yes	0	1	0	1	By MS/MS	By matching	By matching	By matching					1	1	1	1					37.094	36.797	2	0.02466	45666	CM_M04492	100.45	57.385			267830000	54566000	95071000	55207000	62988000	0	0	0	0	26557	1920	25475	154779;154780;154781;154782	121344	121344	11391;11399		1
KAFPVLGIDYTHVR	GlyGly (K)	1728.93	0.931139	1512	P19634;P19634-2	SLC9A1	Sodium/hydrogen exchanger 1	yes	no	0	1	0	1		By MS/MS		By MS/MS						1		1					75.991	75.154	3	6.5729e-06	88710	CM_M04493	97.45	82.462			60930000	0	26916000	0	34013000	0	0	0	0	26558	1512	25476	154783;154784	121345;121346	121345	8595		2
KAFTATVYN	GlyGly (K)	1127.56	0.561123	6579	Q9HBM1	SPC25	Kinetochore protein Spc25	yes	yes	0	1	0	1	By MS/MS	By MS/MS		By matching					1	1		1					41.294	40.689	2	0.012276	50268	CM_M04492	83.265	67.633			41029000	11503000	18919000	0	10607000	0	0	0	0	26559	6579	25477	154785;154786;154787	121347;121348	121347	36272		2
KAFTELQAK	GlyGly (K)	1148.62	0.618973	657	O60925	PFDN1	Prefoldin subunit 1	yes	yes	0	1	0	1	By MS/MS	By MS/MS	By matching	By matching					1	1	1	1					27.407	27.23	2	0.0015282	33518	CM_M04493	117.04	50.354			33527000	7644300	14520000	6986800	4376200	0	0	0	0	26560	657	25478	154788;154789;154790;154791	121349;121350	121350	3187		2
KAFVDFNEGEIK	GlyGly (K)	1509.75	0.746358	2719;2720	Q01968;Q01968-2	OCRL	Inositol polyphosphate 5-phosphatase OCRL-1	no	no	0	1	0	1	By matching		By matching			By MS/MS		By MS/MS	1		1			1		2	60.028	59.863	2;3	0.0016272	73222	CM_M04383	66.393	50.806			64538000	13608000	0	11784000	0	0	17516000	0	21629000	26561	2719;2720	25479	154792;154793;154794;154795;154796	121351;121352;121353	121351	17017;17023		0
KAGDALNER	GlyGly (K)	1086.54	0.541785	1537	P20929;P20929-3;P20929-4;P20929-2	NEB	Nebulin	yes	no	0	1	0	1	By MS/MS								1								77.248	75.86	2	0.038526	89762	CM_M04492	60.788	6.2172			88444000	88444000	0	0	0	0	0	0	0	26562	1537	25480	154797	121354	121354	8700		1
KAGDQEEESCEFSSALEYLK	GlyGly (K)	2433.06	0.0641993	2890	Q12772	SREBF2	Sterol regulatory element-binding protein 2;Processed sterol regulatory element-binding protein 2	yes	yes	0	1	0	1	By MS/MS	By MS/MS		By MS/MS	By MS/MS	By MS/MS	By MS/MS	By MS/MS	1	1		1	1	1	1	1	87.183	86.595	3	7.7028e-08	102656	CM_M04493	144.72	136.63			349360000	36151000	45073000	0	36319000	52774000	60300000	55949000	62793000	26563	2890	25481	154798;154799;154800;154801;154802;154803;154804	121355;121356;121357;121358;121359;121360;121361;121362;121363	121362	17963		8
KAGGIPLLAR	GlyGly (K)	1108.67	0.671677	3714	Q5T2S8;Q5T2S8-2	ARMC4	Armadillo repeat-containing protein 4	yes	no	0	1	0	1					By matching	By MS/MS	By matching	By matching					1	1	1	1	53.141	53.029	2	0.040966	64779	CM_M04383	55.872	25.311			63679000	0	0	0	0	15917000	14168000	19072000	14523000	26564	3714	25482	154805;154806;154807;154808	121364	121364	22945		1
KAGGTDAPSANGEAGGESTK	GlyGly (K)	1917.87	0.866426	6969	Q9NXW2;Q9NXW2-2	DNAJB12	DnaJ homolog subfamily B member 12	yes	no	0	1	0	1					By MS/MS			By matching					1			1	10.253	10.657	3	0.001324	12021	CM_M04382	43.534	32.429			14347000	0	0	0	0	9512000	0	0	4834600	26565	6969	25483	154809;154810	121365	121365	38185;38186		1
KAGIEVQEIK	GlyGly (K)	1227.68	0.682301	1497;1499;1498	P19021;P19021-6;P19021-2;P19021-3;P19021-4;P19021-5	PAM	Peptidyl-glycine alpha-amidating monooxygenase;Peptidylglycine alpha-hydroxylating monooxygenase;Peptidyl-alpha-hydroxyglycine alpha-amidating lyase	no	no	0	1	0	1	By MS/MS	By MS/MS	By MS/MS	By MS/MS	By MS/MS	By MS/MS	By MS/MS	By MS/MS	1	1	1	1	1	1	1	1	33.796	33.677	2	3.2042e-06	41957	CM_M04493	148.32	72.257			405340000	36832000	77707000	45982000	41223000	46618000	53497000	47782000	55696000	26566	1497;1498;1499	25484	154811;154812;154813;154814;154815;154816;154817;154818	121366;121367;121368;121369;121370;121371;121372;121373	121371	8496;8509;8513		8
KAGIFQSVK	GlyGly (K)	1090.61	0.613493	1249	P09669	COX6C	Cytochrome c oxidase subunit 6C	yes	yes	0	1	0	1	By matching	By MS/MS	By MS/MS	By MS/MS	By matching	By matching	By matching	By matching	1	1	1	1	1	1	1	1	30.921	30.834	2	0.0015214	36754	CM_M04495	104.01	59.292			253650000	40593000	84278000	29086000	33620000	18184000	15327000	16307000	16256000	26567	1249	25485	154819;154820;154821;154822;154823;154824;154825;154826	121374;121375;121376	121376	6634		1
KAGLLVLAVLSDGAGDHIR	GlyGly (K)	2018.13	0.127273	5045	Q8TEX9;Q8TEX9-2	IPO4	Importin-4	yes	no	0	1	0	1	By MS/MS	By MS/MS	By matching	By MS/MS					1	1	1	1					102.19	101.39	3	0.00022965	120726	CM_M04493	62.966	46.281			56644000	19138000	16169000	6498900	14837000	0	0	0	0	26568	5045	25486	154827;154828;154829;154830	121377;121378;121379	121378	29273		3
KAGLSAGYVDAGAEPGR	GlyGly (K)	1731.85	0.854011	3830	Q643R3	LPCAT4	Lysophospholipid acyltransferase LPCAT4	yes	yes	0	1	0	1	By MS/MS	By MS/MS	By MS/MS	By MS/MS	By matching	By matching		By matching	2	2	1	2	1	1		1	39.898	39.599	2;3	0.00015546	47756	CM_M04495	74.428	61.448			155780000	23632000	33037000	23629000	30761000	14603000	12887000	0	17227000	26569	3830	25487	154831;154832;154833;154834;154835;154836;154837;154838;154839;154840	121380;121381;121382;121383;121384;121385	121385	23597		6
KAGNFYVPAEPK	GlyGly (K)	1433.73	0.730314	1481	P18124	RPL7	60S ribosomal protein L7	yes	yes	0	1	0	1	By MS/MS	By matching	By MS/MS	By MS/MS	By MS/MS	By MS/MS	By MS/MS	By MS/MS	2	2	2	2	1	2	2	2	43.167	43.004	2;3	8.835e-42	51862	CM_M04495	226.29	194.35			3719800000	653680000	659070000	530610000	646120000	105530000	480700000	361900000	282170000	26570	1481	25488	154841;154842;154843;154844;154845;154846;154847;154848;154849;154850;154851;154852;154853;154854;154855	121386;121387;121388;121389;121390;121391;121392;121393;121394;121395;121396	121395	8395;8403		10
KAGQVFLEELGNHK	GlyGly (K)	1682.87	0.874018	1242	P09543;P09543-2	CNP	2',3'-cyclic-nucleotide 3'-phosphodiesterase	yes	no	0	1	0	1						By MS/MS		By matching						1		1	54.041	53.906	3	0.00081574	66109	CM_M04383	64.104	50.358			40932000	0	0	0	0	0	13982000	0	26949000	26571	1242	25489	154856;154857	121397	121397	6587;6594		1
KAGSLYLSGAPGTGK	GlyGly (K)	1519.8	0.799456	5871	Q99741	CDC6	Cell division control protein 6 homolog	yes	yes	0	1	0	1	By MS/MS	By MS/MS		By MS/MS	By MS/MS	By MS/MS	By MS/MS	By matching	1	1		1	1	1	1	1	39.109	38.842	2	0.00011588	48208	CM_M04493	95.417	73.954			46522000	4841700	8905700	0	6077300	7662800	6613800	7176500	5244500	26572	5871	25490	154858;154859;154860;154861;154862;154863;154864	121398;121399;121400;121401;121402;121403	121402	33166		6
KAGTLQDDVR	GlyGly (K)	1215.62	0.620764	301	O14792	HS3ST1	Heparan sulfate glucosamine 3-O-sulfotransferase 1	yes	yes	0	1	0	1	By MS/MS	By MS/MS	By matching	By MS/MS		By matching			1	1	1	1		1			15.698	15.681	2	5.0563e-07	18623	CM_M04493	143.39	72.015			148950000	28708000	45922000	23602000	32344000	0	18379000	0	0	26573	301	25491	154865;154866;154867;154868;154869	121404;121405;121406	121405	1318		2
KAGVGIEGDQWK	GlyGly (K)	1400.7	0.704828	3147	Q14191	WRN	Werner syndrome ATP-dependent helicase	yes	yes	0	1	0	1	By MS/MS	By MS/MS	By MS/MS	By MS/MS	By matching				1	1	1	1	1				37.232	36.995	2	7.868e-05	45837	CM_M04493	112.36	72.312			50213000	9337600	15777000	8638000	10556000	5905000	0	0	0	26574	3147	25492	154870;154871;154872;154873;154874	121407;121408;121409;121410	121408	19527		4
KAGYQDMPEYENFK	GlyGly (K)	1832.8	0.803949	3357	Q15437	SEC23B	Protein transport protein Sec23B	yes	yes	0	1	0	1	By MS/MS	By MS/MS	By MS/MS	By MS/MS	By matching	By MS/MS	By MS/MS	By MS/MS	1	2	2	2	2	1	2	2	49.325	49.278	2;3	3.8471e-30	59664	CM_M04493	188.06	166.3			1033200000	13856000	281650000	208260000	210810000	102620000	11312000	83925000	120730000	26575	3357	25493	154875;154876;154877;154878;154879;154880;154881;154882;154883;154884;154885;154886;154887;154888	121411;121412;121413;121414;121415;121416;121417;121418	121416	21133;21145		8
KAGYQDMPEYENFK	Oxidation (M);GlyGly (K)	1848.8	0.798864	3357	Q15437	SEC23B	Protein transport protein Sec23B	yes	yes	0	1	1	1	By matching	By MS/MS	By MS/MS	By MS/MS					1	1	1	1					37.598	37.302	3	0.0011241	45993	CM_M04493	69.92	62.881			72752000	12665000	29731000	15415000	14941000	0	0	0	0	26576	3357	25493	154889;154890;154891;154892	121419;121420;121421	121419	21133;21145	1575	3
KAHEILPNLVCCSAK	GlyGly (K)	1852.93	0.928773	2187	P50990;P50990-2;P50990-3	CCT8	T-complex protein 1 subunit theta	yes	no	0	1	0	1	By matching	By MS/MS		By matching					1	1		1					49.303	48.758	3	0.00093632	60258	CM_M04493	51.147	39.231			221240000	74324000	84751000	0	62162000	0	0	0	0	26577	2187	25494	154893;154894;154895	121422	121422	13638		0
KAHPNMEAGPPESGESTDALK	GlyGly (K)	2279.05	0.048824	2123;2124	P49662;P49662-4;P49662-5;P49662-2	CASP4	Caspase-4;Caspase-4 subunit 1;Caspase-4 subunit 2	no	no	0	1	0	1	By matching	By MS/MS	By matching			By matching	By matching	By matching	2	2	2			2	2	1	31.849	31.585	3;4	2.8897e-05	38829	CM_M04493	68.168	59.004			125960000	22655000	27772000	18111000	0	0	16809000	24859000	15751000	26578	2123;2124	25495	154896;154897;154898;154899;154900;154901;154902;154903;154904;154905;154906	121423;121424	121423	13132;13134		2
KAHSPFYQEGVSNALLK	GlyGly (K)	2002.03	0.0272244	6915	Q9NWX5;Q9NWX5-2	ASB6	Ankyrin repeat and SOCS box protein 6	yes	no	0	1	0	1	By MS/MS		By matching		By matching	By matching			1		1		1	1			59.345	58.735	4	0.00057284	69003	CM_M04492	55.33	44.863			60390000	21179000	0	14357000	0	13135000	11718000	0	0	26579	6915	25496	154907;154908;154909;154910	121425	121425	37958		1
KAIADWYNEK	GlyGly (K)	1350.66	0.656815	1279	P10155;P10155-5;P10155-3;P10155-4;P10155-2	TROVE2	60 kDa SS-A/Ro ribonucleoprotein	yes	no	0	1	0	1					By matching		By MS/MS	By MS/MS					1		1	1	41.86	42.134	2	0.0014937	50820	CM_M04384	98.249	68.064			26625000	0	0	0	0	8944500	0	9083200	8597500	26580	1279	25497	154911;154912;154913	121426;121427	121426	6793		2
KAIDYIR	GlyGly (K)	991.545	0.54508	1897	P36956;P36956-4;P36956-3;P36956-2;P36956-6;P36956-5	SREBF1	Sterol regulatory element-binding protein 1;Processed sterol regulatory element-binding protein 1	yes	no	0	1	0	1	By matching	By MS/MS	By matching	By matching		By matching	By matching	By matching	1	1	1	1		1	1	1	29.556	29.475	2	1.9411e-10	36465	CM_M04493	161.12	62.703			259380000	36018000	55377000	37865000	45474000	0	26936000	24723000	32989000	26581	1897	25498	154914;154915;154916;154917;154918;154919;154920	121428	121428	11257		0
KAIEMEENR	GlyGly (K)	1232.58	0.581935	4266	Q7Z4H7;Q7Z4H7-3	HAUS6	HAUS augmin-like complex subunit 6	yes	no	0	1	0	1	By MS/MS	By MS/MS	By MS/MS	By MS/MS	By MS/MS	By MS/MS	By MS/MS	By MS/MS	2	2	2	2	2	1	2	2	15.896	16.016	2;3	0.0016079	18042	CM_M04384	124.23	85.992			321750000	43417000	42279000	34800000	40086000	42792000	13650000	55458000	49267000	26582	4266	25499	154921;154922;154923;154924;154925;154926;154927;154928;154929;154930;154931;154932;154933;154934;154935	121429;121430;121431;121432;121433;121434;121435;121436;121437;121438;121439;121440;121441;121442	121432	25756		14
KAIIIFVPVPQLK	Unmodified	1464.94	0.943207	2487	P62081	RPS7	40S ribosomal protein S7	yes	yes	0	0	0	1	By MS/MS	By MS/MS	By MS/MS	By MS/MS	By MS/MS	By MS/MS	By MS/MS	By matching	2	2	2	2	2	2	4	2	108.5	108.32	2;3	4.0353e-11	126154	CM_M04494	157.95	156.57			792040000	224390000	200100000	107270000	161870000	22947000	22531000	39315000	13614000	26583	2487	25500	154936;154937;154938;154939;154940;154941;154942;154943;154944;154945;154946;154947;154948;154949;154950;154951;154952;154953	121443;121444;121445;121446;121447;121448;121449;121450;121451;121452;121453;121454;121455;121456	121453			14
KAIQDPAFSDGIR	GlyGly (K)	1530.78	0.779055	4298	Q7Z6Z7;Q7Z6Z7-2;Q7Z6Z7-3	HUWE1	E3 ubiquitin-protein ligase HUWE1	yes	no	0	1	0	1	By MS/MS	By MS/MS	By MS/MS	By MS/MS	By matching	By matching	By matching	By matching	1	1	2	2	1	1	1	1	46.248	46.22	3	0.0014399	57465	CM_M04493	60.401	39.56			442250000	30797000	41533000	87643000	95849000	44540000	49954000	46268000	45668000	26584	4298	25501	154954;154955;154956;154957;154958;154959;154960;154961;154962;154963	121457;121458;121459;121460	121458	25922		2
KAKQDVIEVIEK	GlyGly (K)	1512.85	0.851158	1629	P24928	POLR2A	DNA-directed RNA polymerase II subunit RPB1	yes	yes	0	1	0	2					By MS/MS	By MS/MS	By MS/MS	By MS/MS					1	2	1	2	41.49	41.457	2;3	0.0011495	50365	CM_M04382	74.537	47.208			250120000	0	0	0	0	42028000	64764000	67967000	75361000	26585	1629	25502	154964;154965;154966;154967;154968;154969	121461;121462;121463;121464;121465	121461	9299;9300;9327		5
KAKYLLADCNEAFIK	2 GlyGly (K)	2011.02	0.0196962	562	O60216	RAD21	Double-strand-break repair protein rad21 homolog	yes	yes	0	2	0	2	By MS/MS		By MS/MS						1		1						58.996	58.355	3	0.00030208	68435	CM_M04492	100.42	84.114			77981000	49720000	0	28261000	0	0	0	0	0	26586	562	25503	154970;154971	121466;121467	121466	2679;2680;2689		2
KALAAAGYDVEK	GlyGly (K)	1348.7	0.69868	1285;1430	P10412;P16402;Q02539;P22492;P16403	HIST1H1E;HIST1H1D;HIST1H1A;HIST1H1T;HIST1H1C	Histone H1.4;Histone H1.3;Histone H1.1;Histone H1t;Histone H1.2	no	no	0	1	0	1	By MS/MS	By MS/MS		By matching		By matching			1	1		1		1			32.488	31.995	2	6.7686e-05	39439	CM_M04493	104.22	50.064			39070000	0	10380000	0	10357000	0	18334000	0	0	26587	1285;1430	25504	154972;154973;154974;154975	121468;121469	121469	6814;6818		2
KALAEAQAQLQESSQK	GlyGly (K)	1842.94	0.943554	3984	Q6P5Z2	PKN3	Serine/threonine-protein kinase N3	yes	yes	0	1	0	1		By MS/MS			By matching	By MS/MS	By MS/MS	By MS/MS		2			1	1	2	2	33.236	33.142	2;3	2.5012e-05	41016	CM_M04493	97.904	83.676			150000000	0	28936000	0	0	4361000	7509400	67278000	41914000	26588	3984	25505	154976;154977;154978;154979;154980;154981;154982;154983	121470;121471;121472;121473	121473	24419;24430		4
KALAVDAAFR	GlyGly (K)	1174.65	0.645856	61	A6NKF1	SAC3D1	SAC3 domain-containing protein 1	yes	yes	0	1	0	1	By MS/MS	By MS/MS	By MS/MS	By matching	By matching				2	2	1	1	1				47.3	46.874	2;3	0.0005116	57870	CM_M04493	85.958	36.608			210340000	46682000	101990000	8818900	50434000	2416300	0	0	0	26589	61	25506	154984;154985;154986;154987;154988;154989;154990	121474;121475;121476;121477	121476	291		4
KALDDMISTLK	GlyGly (K)	1347.71	0.706801	2104	P49368;P49368-2	CCT3	T-complex protein 1 subunit gamma	yes	no	0	1	0	1			By MS/MS								1						68.672	68.881	2	0.00062987	78923	CM_M04494	98.353	60.878			52861000	0	0	52861000	0	0	0	0	0	26590	2104	25507	154991	121478	121478	12930;12947		1
KALDIAENEMPGLMR	GlyGly (K)	1800.89	0.886239	1601	P23526	AHCY	Adenosylhomocysteinase	yes	yes	0	1	0	1				By MS/MS	By MS/MS							1	1				78.548	78.449	3	0.00076842	90822	CM_M04495	43.37	29.286			98063000	0	0	0	59868000	38195000	0	0	0	26591	1601	25508	154992;154993	121479;121480	121480	9119		1
KALDLLNNK	GlyGly (K)	1141.65	0.645522	6424	Q9H583	HEATR1	HEAT repeat-containing protein 1;HEAT repeat-containing protein 1, N-terminally processed	yes	yes	0	1	0	1	By MS/MS	By MS/MS	By MS/MS	By MS/MS	By matching	By matching		By matching	1	1	1	1	1	1		1	42.682	42.525	2	0.0015408	52846	CM_M04493	118.18	61			118630000	21348000	32074000	16542000	22725000	7596000	10765000	0	7577100	26592	6424	25509	154994;154995;154996;154997;154998;154999;155000	121481;121482;121483;121484	121482	35492;35504		4
KALEDEKPEPK	GlyGly (K)	1396.72	0.719809	3662	Q5JTW2;Q5JTW2-2;Q5JTW2-3;Q5JTW2-5	CEP78	Centrosomal protein of 78 kDa	yes	no	0	1	0	2	By matching	By matching			By matching	By matching	By MS/MS		1	1			1	1	1		12.343	12.179	3	0.00067912	13478	CM_M04384	87.001	62.146			60737000	3702000	4174400	0	0	19786000	18416000	14657000	0	26593	3662	25510	155001;155002;155003;155004;155005	121485	121485	22701;22703		1
KALEDFTLDNILSHIYYFR	GlyGly (K)	2471.25	0.24851	503	O43502	RAD51C	DNA repair protein RAD51 homolog 3	yes	yes	0	1	0	1	By MS/MS	By MS/MS	By matching	By MS/MS					3	2	2	3					116.31	116.11	3;4	1.7562e-22	137191	CM_M04492	181.14	168.25			499750000	204580000	97772000	57416000	139980000	0	0	0	0	26594	503	25511	155006;155007;155008;155009;155010;155011;155012;155013;155014;155015	121486;121487;121488;121489;121490;121491	121487	2394		6
KALEEAGFK	GlyGly (K)	1105.58	0.576774	1461	P17655;P17655-2	CAPN2	Calpain-2 catalytic subunit	yes	no	0	1	0	1	By matching	By MS/MS	By MS/MS	By MS/MS	By matching	By matching	By MS/MS	By matching	1	1	1	1	1	1	1	1	25.674	25.652	2	0.00083661	29655	CM_M04494	137.05	74.938			837260000	109200000	236050000	126530000	126520000	65528000	56088000	49878000	67464000	26595	1461	25512	155016;155017;155018;155019;155020;155021;155022;155023	121492;121493;121494;121495	121494	8217;8228		4
KALEGIISNFGQTPCQLLK	GlyGly (K)	2230.18	0.177988	4105	Q6ZNJ1;Q6ZNJ1-2;Q6ZNJ1-3	NBEAL2	Neurobeachin-like protein 2	yes	no	0	1	0	1	By MS/MS	By matching		By MS/MS	By matching				1	1		1	1				101.5	100.66	3	8.0207e-05	119992	CM_M04492	78.552	62.668			126830000	23091000	46892000	0	33227000	23621000	0	0	0	26596	4105	25513	155024;155025;155026;155027	121496;121497	121496	24963;24974		2
KALELDPDNETYK	GlyGly (K)	1648.79	0.79443	536	O43765	SGTA	Small glutamine-rich tetratricopeptide repeat-containing protein alpha	yes	yes	0	1	0	1	By matching	By matching			By MS/MS	By MS/MS	By MS/MS	By MS/MS	1	2			2	2	2	2	45.279	44.967	2;3	2.0396e-08	53500	CM_M04385	130.1	115.75			1070600000	35122000	318090000	0	0	166330000	175250000	184920000	190910000	26597	536	25514	155028;155029;155030;155031;155032;155033;155034;155035;155036;155037;155038	121498;121499;121500;121501;121502;121503	121503	2511;2514		4
KALFTYPK	GlyGly (K)	1080.6	0.596781	5437	Q96DE5	ANAPC16	Anaphase-promoting complex subunit 16	yes	yes	0	1	0	1		By MS/MS	By matching	By MS/MS	By matching	By MS/MS	By matching	By MS/MS		1	1	1	1	1	1	1	43.78	43.751	2	0.027288	51718	CM_M04385	96.948	64.82			291410000	0	68074000	51603000	59471000	31930000	33220000	24005000	23104000	26598	5437	25515	155039;155040;155041;155042;155043;155044;155045	121504;121505;121506;121507	121505	31071;31073		4
KALHCYDPVADQWEFK	GlyGly (K)	2119.98	0.97856	3599	Q53HC5	KLHL26	Kelch-like protein 26	yes	yes	0	1	0	1		By MS/MS								1							65.661	64.092	3	0.00073791	75013	CM_M04493	58.164	48.107			136940000	0	136940000	0	0	0	0	0	0	26599	3599	25516	155046	121508	121508	22386;22389		1
KALIDTLLDGYETAR	GlyGly (K)	1791.94	0.936678	6126	Q9BWL3;Q9BWL3-2;Q9BWL3-4;Q9BWL3-3;Q9BWL3-5	C1orf43	Uncharacterized protein C1orf43	yes	no	0	1	0	1	By matching	By MS/MS	By MS/MS	By MS/MS		By MS/MS	By matching		1	2	1	1		1	1		97.899	97.123	2;3	6.4261e-06	115373	CM_M04493	87.618	62.826			189700000	33115000	53057000	35526000	37379000	0	17691000	12932000	0	26600	6126	25517	155047;155048;155049;155050;155051;155052;155053	121509;121510;121511;121512	121510	34157		4
KALIIIWAK	Unmodified	1054.69	0.690287	2390	P57678	GEMIN4	Gem-associated protein 4	yes	yes	0	0	0	1	By matching	By matching	By matching	By MS/MS					1	1	1	1					77.306	76.618	2	0.0038943	88771	CM_M04495	117.4	117.4			137500000	49309000	42857000	18362000	26975000	0	0	0	0	26601	2390	25518	155054;155055;155056;155057	121513	121513			0
KALIPVSQK	GlyGly (K)	1096.66	0.660444	7023	Q9NZJ0	DTL	Denticleless protein homolog	yes	yes	0	1	0	1	By matching	By matching	By matching	By MS/MS	By matching	By matching	By matching	By matching	1	1	1	1	1	1	1	1	32.126	32.024	2	0.042716	38236	CM_M04495	59.597	36.073			85549000	12373000	20886000	11086000	12356000	8963100	6914700	6216300	6755000	26602	7023	25519	155058;155059;155060;155061;155062;155063;155064;155065	121514	121514	38472;38479		1
KALLLLCGEDD	GlyGly (K)	1359.67	0.670416	1224	P08758	ANXA5	Annexin A5	yes	yes	0	1	0	1			By MS/MS								1						77.27	77.532	2	0.02925	89523	CM_M04494	57.598	49.989			0	0	0	0	0	0	0	0	0	26603	1224	25520	155066	121515	121515	6493		1
KALLMCEACR	GlyGly (K)	1364.64	0.636296	1943	P40938;P40938-2	RFC3	Replication factor C subunit 3	yes	no	0	1	0	1		By matching	By matching	By MS/MS						1	1	1					35.169	35.12	3	0.0089067	42163	CM_M04495	47.894	37.907			18980000	0	7598200	5211800	6169900	0	0	0	0	26604	1943	25521	155067;155068;155069	121516	121516	11550		1
KALLNEEVAR	GlyGly (K)	1255.69	0.688449	925	O95237	LRAT	Lecithin retinol acyltransferase	yes	yes	0	1	0	1	By MS/MS	By MS/MS	By MS/MS	By MS/MS	By matching	By MS/MS	By MS/MS	By MS/MS	1	1	1	1	1	1	1	1	33.617	33.502	3	0.00024759	39985	CM_M04495	94.297	78.043			89132000	9607500	17572000	10459000	6837800	10325000	9254700	11059000	14018000	26605	925	25522	155070;155071;155072;155073;155074;155075;155076;155077	121517;121518;121519;121520;121521;121522;121523	121523	4506		7
KALLTLADGR	GlyGly (K)	1170.67	0.672071	1339	P12429	ANXA3	Annexin A3	yes	yes	0	1	0	1	By MS/MS	By MS/MS	By MS/MS	By MS/MS	By matching	By MS/MS	By MS/MS	By MS/MS	2	2	2	2	1	2	2	2	48.301	48.12	2;3	0.0014727	57157	CM_M04494	71.555	16.155			695470000	92899000	145140000	91092000	149500000	45357000	65606000	57758000	48110000	26606	1339	25523	155078;155079;155080;155081;155082;155083;155084;155085;155086;155087;155088;155089;155090;155091;155092	121524;121525;121526;121527;121528;121529;121530;121531;121532;121533;121534	121532	7302		11
KALMLAMGYHEK	GlyGly (K)	1504.75	0.75304	7717	Q9Y5A7;Q9Y5A7-2	NUB1	NEDD8 ultimate buster 1	yes	no	0	1	0	1		By MS/MS			By matching	By matching	By matching	By matching		1			1	1	1	1	46.521	46.279	3	0.005982	56826	CM_M04493	48.625	27.068			93623000	0	27016000	0	0	18072000	13499000	16822000	18213000	26607	7717	25524	155093;155094;155095;155096;155097	121535	121535	42117		1
KALQENDNVCAQLSAGSTDPGK	GlyGly (K)	2416.13	0.128865	6519	Q9H9A5;Q9H9A5-2;Q9H9A5-6;Q9H9A5-3;Q9H9A5-4;Q9H9A5-5	CNOT10	CCR4-NOT transcription complex subunit 10	yes	no	0	1	0	1	By matching	By MS/MS							1	1							44.338	43.334	3	0.00054124	53696	CM_M04493	46.578	31.964			30519000	12111000	18408000	0	0	0	0	0	0	26608	6519	25525	155098;155099	121536	121536	35977;35986		1
KALQWHPDKNPDNK	GlyGly (K)	1803.9	0.90163	1643	P25686;P25686-2	DNAJB2	DnaJ homolog subfamily B member 2	yes	no	0	1	0	2						By matching	By matching	By MS/MS						1	1	1	18.665	18.885	4	0.0046092	20698	CM_M04385	49.487	27.614			100530000	0	0	0	0	0	43398000	24288000	32844000	26609	1643	25526	155100;155101;155102	121537	121537	9426;9429		1
KALSNSLHPLGK	GlyGly (K)	1377.77	0.772848	3824	Q60I27;Q60I27-3;Q60I27-2;Q60I27-6	ALS2CL	ALS2 C-terminal-like protein	yes	no	0	1	0	1		By MS/MS								1							30.648	29.781	3	0.011934	36685	CM_M04493	40.287	29.457			15019000	0	15019000	0	0	0	0	0	0	26610	3824	25527	155103	121538	121538	23545		1
KALTGHLEEVVLALLK	Unmodified	1733.05	0.0451063	1098	P04083	ANXA1	Annexin A1	yes	yes	0	0	0	1	By matching	By matching	By matching	By matching	By MS/MS	By MS/MS	By MS/MS	By MS/MS	1	1	1	1	1	1	1	1	114.07	113.95	3	1.0122e-40	138525	CM_M04383	205.98	169.63			378250000	21262000	28376000	17204000	18093000	59104000	131200000	72966000	30051000	26611	1098	25528	155104;155105;155106;155107;155108;155109;155110;155111	121539;121540;121541;121542	121540			4
KALTGHLEEVVLALLK	GlyGly (K)	1847.09	0.0880337	1098	P04083	ANXA1	Annexin A1	yes	yes	0	1	0	1	By MS/MS	By MS/MS	By MS/MS	By MS/MS					1	1	1	1					114.31	114.11	3	2.1929e-15	134792	CM_M04492	172.97	146.19			207920000	59428000	79485000	27999000	41008000	0	0	0	0	26612	1098	25528	155112;155113;155114;155115	121543;121544;121545;121546	121543	5458;5463		3
KALTSFER	GlyGly (K)	1064.56	0.561458	1944	P40939	HADHA	Trifunctional enzyme subunit alpha, mitochondrial;Long-chain enoyl-CoA hydratase;Long chain 3-hydroxyacyl-CoA dehydrogenase	yes	yes	0	1	0	1							By MS/MS								1		26.297	26.34	2	0.030544	31070	CM_M04384	85.064	40.533			11179000	0	0	0	0	0	0	11179000	0	26613	1944	25529	155116	121547	121547	11568		1
KALVDILSEVSK	GlyGly (K)	1414.8	0.803145	5937	Q9BQG0;Q9BQG0-2	MYBBP1A	Myb-binding protein 1A	yes	no	0	1	0	1	By matching	By MS/MS		By MS/MS				By matching	1	1		1				1	90.392	89.613	2	1.8328e-05	106215	CM_M04493	131.37	104.85			26341000	8466600	11341000	0	0	0	0	0	6533400	26614	5937	25530	155117;155118;155119;155120	121548;121549	121548	33464		2
KALVITNSVK	GlyGly (K)	1185.71	0.708122	423	O15438;O15438-4;O15438-2;O15438-5	ABCC3	Canalicular multispecific organic anion transporter 2	yes	no	0	1	0	1	By MS/MS	By MS/MS	By matching	By matching			By matching		1	1	1	1			1		34.788	34.557	2	0.018605	43039	CM_M04493	64.841	30.654			33917000	5904900	10907000	7731700	6363600	0	0	3009400	0	26615	423	25531	155121;155122;155123;155124;155125	121550;121551	121551	1967;1975		2
KALVSSESYLQR	GlyGly (K)	1493.78	0.783806	2891	Q12774;Q12774-2	ARHGEF5	Rho guanine nucleotide exchange factor 5	yes	no	0	1	0	1		By matching		By matching	By MS/MS	By MS/MS	By MS/MS	By MS/MS		1		1	1	1	1	1	41.423	41.277	3	1.1937e-05	48584	CM_M04385	102.87	87.328			136790000	0	4913700	0	6382300	36215000	32289000	35519000	21471000	26616	2891	25532	155126;155127;155128;155129;155130;155131	121552;121553;121554;121555	121555	17982		4
KALWCSEDK	GlyGly (K)	1249.58	0.576122	7639	Q9Y3F4;Q9Y3F4-2	STRAP	Serine-threonine kinase receptor-associated protein	yes	no	0	1	0	1				By MS/MS								1					26.212	26.493	2	0.006622	31322	CM_M04495	95.099	53.119			13243000	0	0	0	13243000	0	0	0	0	26617	7639	25533	155132	121556	121556	41646;41651		1
KALYEALKENEK	GlyGly (K)	1548.81	0.814772	748	O75496	GMNN	Geminin	yes	yes	0	1	0	2						By MS/MS	By MS/MS							1	1		33.852	33.454	3	0.011481	39822	CM_M04384	51.463	30.681			29020000	0	0	0	0	0	14056000	14965000	0	26618	748	25534	155133;155134	121557;121558	121558	3581;3584		2
KAMEAVAAQGK	GlyGly (K)	1216.62	0.623406	1489	P18669;P15259	PGAM1;PGAM2	Phosphoglycerate mutase 1;Phosphoglycerate mutase 2	yes	no	0	1	0	1					By MS/MS	By MS/MS							1	1			13.682	13.597	2	0.0093713	15528	CM_M04382	74.92	29.839			0	0	0	0	0	0	0	0	0	26619	1489	25535	155135;155136	121559;121560	121559	8445;8451		2
KAMEGTIDGSLINPTVIVDPFQILVAANK	Oxidation (M);GlyGly (K)	3183.68	0.68495	7627	Q9Y3C4	TPRKB	EKC/KEOPS complex subunit TPRKB	yes	yes	0	1	1	1		By MS/MS		By matching						1		1					118.88	118.65	3	0.00020244	139948	CM_M04493	45.749	42.732			48793000	0	21843000	0	26949000	0	0	0	0	26620	7627	25536	155137;155138	121561	121561	41621	2225	1
KAMEGTIDGSLINPTVIVDPFQILVAANK	GlyGly (K)	3167.69	0.690036	7627	Q9Y3C4	TPRKB	EKC/KEOPS complex subunit TPRKB	yes	yes	0	1	0	1	By matching	By MS/MS	By MS/MS	By matching					1	1	1	1					119.18	119.01	3	6.58e-19	140337	CM_M04493	94.606	86.884			256660000	58310000	81206000	57735000	59408000	0	0	0	0	26621	7627	25536	155139;155140;155141;155142	121562;121563	121562	41621		2
KAMFANQLDAR	GlyGly (K)	1377.68	0.682318	6855	Q9NVI1;Q9NVI1-1;Q9NVI1-2	FANCI	Fanconi anemia group I protein	yes	no	0	1	0	1	By MS/MS	By matching	By matching	By MS/MS	By MS/MS	By matching	By matching	By MS/MS	2	1	1	2	1	1	2	1	40.587	40.353	2;3	0.0061768	48779	CM_M04495	78.655	52.761			267830000	52089000	16255000	14079000	30357000	44575000	36328000	33516000	40632000	26622	6855	25537	155143;155144;155145;155146;155147;155148;155149;155150;155151;155152;155153	121564;121565;121566;121567	121567	37638		4
KAMFDSDFK	GlyGly (K)	1201.54	0.543759	3668	Q5JVF3;Q5JVF3-2;Q5JVF3-4;Q5JVF3-3	PCID2	PCI domain-containing protein 2	yes	no	0	1	0	1	By matching	By MS/MS	By MS/MS	By MS/MS	By matching	By matching		By matching	1	1	1	1	1	1		1	41.587	41.43	2	0.0030978	49239	CM_M04494	105.4	83.868			265670000	45584000	74315000	45939000	55682000	10061000	15329000	0	18764000	26623	3668	25538	155154;155155;155156;155157;155158;155159;155160	121568;121569;121570	121569	22741		3
KAMGYQPLVTMDDAMER	GlyGly (K)	2068.94	0.938017	3387	Q15738	NSDHL	Sterol-4-alpha-carboxylate 3-dehydrogenase, decarboxylating	yes	yes	0	1	0	1	By MS/MS			By matching					1			1					76.088	75.265	3	0.0044489	89008	CM_M04492	40.186	35.943			26820000	12514000	0	0	14306000	0	0	0	0	26624	3387	25539	155161;155162	121571	121571	21292		1
KAMQIQEQK	GlyGly (K)	1216.62	0.623406	6792	Q9NTJ3;Q9NTJ3-2	SMC4	Structural maintenance of chromosomes protein 4	yes	no	0	1	0	1		By MS/MS	By matching		By MS/MS	By MS/MS	By MS/MS	By MS/MS		1	1		1	1	1	1	12.273	12.445	2	0.00078426	14193	CM_M04382	136.27	101			35693000	0	6641200	5271200	0	6964900	4951700	6248800	5615600	26625	6792	25540	155163;155164;155165;155166;155167;155168	121572;121573;121574;121575;121576	121572	37172;37191		5
KANAIPDGPR	GlyGly (K)	1151.6	0.60472	7596	Q9Y2Z4	YARS2	Tyrosine--tRNA ligase, mitochondrial	yes	yes	0	1	0	1					By MS/MS	By MS/MS							1	1			17.609	17.474	2	0.015291	20430	CM_M04382	74.376	36.243			0	0	0	0	0	0	0	0	0	26626	7596	25541	155169;155170	121577;121578	121577	41500		2
KANAMLDEDEDERVDEAALR	GlyGly (K)	2403.1	0.0972308	5994	Q9BSL1	UBAC1	Ubiquitin-associated domain-containing protein 1	yes	yes	0	1	0	2					By MS/MS	By MS/MS	By MS/MS	By MS/MS					2	2	1	2	51.26	51.171	3;4	5.4497e-11	62367	CM_M04383	157.51	143.05			426770000	0	0	0	0	104310000	141850000	52301000	128320000	26627	5994	25542	155171;155172;155173;155174;155175;155176;155177	121579;121580;121581;121582;121583;121584;121585;121586;121587;121588	121584	33670		10
KANDKGFYSSQAIEK	GlyGly (K)	1798.88	0.884977	5042	Q8TEV9;Q8TEV9-2	SMCR8	Smith-Magenis syndrome chromosomal region candidate gene 8 protein	yes	no	0	1	0	2					By MS/MS	By MS/MS	By matching	By matching					1	1	1	1	26.39	26.501	3	0.0036629	31398	CM_M04383	54.237	36.275			55521000	0	0	0	0	14395000	12859000	13235000	15031000	26628	5042	25543	155178;155179;155180;155181	121589;121590	121590	29262;29265		2
KANILTNR	GlyGly (K)	1042.59	0.588341	6643	Q9NPA3	MID1IP1	Mid1-interacting protein 1	yes	yes	0	1	0	1	By matching				By MS/MS	By matching	By matching	By matching	1				1	1	1	1	15.747	15.791	2	0.02118	18298	CM_M04382	105.14	22.873			130500000	4068500	0	0	0	40139000	31583000	31100000	23605000	26629	6643	25544	155182;155183;155184;155185;155186	121591	121591	36577		1
KANITFEYMFEEVPIVIK	GlyGly (K)	2284.18	0.181342	409	O15372	EIF3H	Eukaryotic translation initiation factor 3 subunit H	yes	yes	0	1	0	1	By MS/MS	By MS/MS	By MS/MS	By MS/MS	By matching	By MS/MS			3	1	1	1	1	1			114.88	114.65	2;3	3.5185e-10	135444	CM_M04492	165.64	142.41			642520000	253690000	114010000	66357000	160320000	27718000	20429000	0	0	26630	409	25545	155187;155188;155189;155190;155191;155192;155193;155194	121592;121593;121594;121595;121596;121597	121594	1900		6
KANLQYYA	GlyGly (K)	1083.53	0.534909	1473	P17980	PSMC3	26S protease regulatory subunit 6A	yes	yes	0	1	0	1	By matching	By MS/MS	By matching	By matching	By matching	By matching	By matching	By matching	1	1	1	1	1	1	1	1	37.474	37.33	2	0.037009	46120	CM_M04493	75.915	65.281			731200000	121750000	215600000	148960000	116570000	29824000	35710000	31986000	30804000	26631	1473	25546	155195;155196;155197;155198;155199;155200;155201;155202	121598	121598	8315		1
KANNSQEPSPQLASSVASTR	GlyGly (K)	2185.07	0.0723367	5557	Q96HC4;Q96HC4-4;Q96HC4-7	PDLIM5	PDZ and LIM domain protein 5	yes	no	0	1	0	1					By MS/MS	By MS/MS							1	1			40.123	39.662	3	0.00025093	47880	CM_M04382	57.989	42.597			23465000	0	0	0	0	10814000	12651000	0	0	26632	5557	25547	155203;155204	121599;121600	121599	31563		2
KAPAGPSLEETSVSSPK	GlyGly (K)	1797.91	0.910857	3861	Q6AI08	HEATR6	HEAT repeat-containing protein 6	yes	yes	0	1	0	1	By MS/MS	By MS/MS			By MS/MS	By MS/MS	By MS/MS	By MS/MS	1	1			1	1	1	1	37.882	37.549	3	2.0476e-05	46374	CM_M04492	105.39	93.121			194710000	25293000	47419000	0	0	34143000	26060000	30994000	30804000	26633	3861	25548	155205;155206;155207;155208;155209;155210	121601;121602;121603;121604;121605;121606	121605	23785		6
KAPAGQEEPGTPPSSPLSAEQLDR	GlyGly (K)	2575.25	0.251423	1351;1352	P13051;P13051-2	UNG	Uracil-DNA glycosylase	no	no	0	1	0	1					By MS/MS	By MS/MS	By MS/MS						1	1	1		56.556	56.108	3	1.2688e-07	68253	CM_M04382	73.389	64.789			106990000	0	0	0	0	33454000	32418000	41122000	0	26634	1351;1352	25549	155211;155212;155213	121607;121608;121609;121610	121607	7399;7406		4
KAPDFVFYAPR	Unmodified	1309.68	0.681907	1406;1652;1847	P15311;P26038;P35241;P35241-5;P35241-4	EZR;MSN;RDX	Ezrin;Moesin;Radixin	no	no	0	0	0	1	By matching	By matching	By matching	By matching	By MS/MS	By MS/MS	By MS/MS		2	2	1	1	2	2	2		71.573	70.8	2;3	0.0016895	86241	CM_M04382	76.332	76.332			585970000	17051000	20785000	5168400	12793000	265590000	203090000	61492000	0	26635	1406;1652;1847	25550	155214;155215;155216;155217;155218;155219;155220;155221;155222;155223;155224;155225	121611;121612;121613;121614	121611			4
KAPDFVFYAPR	GlyGly (K)	1423.72	0.724835	1406;1652;1847	P15311;P26038;P35241;P35241-5;P35241-4	EZR;MSN;RDX	Ezrin;Moesin;Radixin	no	no	0	1	0	1	By MS/MS	By MS/MS	By MS/MS	By MS/MS			By MS/MS	By MS/MS	1	2	2	2			1	2	70.353	70.017	2;3	0.00065176	82571	CM_M04493	98.033	81.895			306950000	23977000	108030000	55744000	65150000	0	0	19918000	34132000	26636	1406;1652;1847	25550	155226;155227;155228;155229;155230;155231;155232;155233;155234;155235	121615;121616;121617;121618;121619;121620;121621;121622;121623;121624	121620	7814		9
KAPFLLNFSVER	Unmodified	1419.79	0.787435	5456	Q96E29;Q96E29-3;Q96E29-2	MTERF3	Transcription termination factor 3, mitochondrial	yes	no	0	0	0	1						By MS/MS	By MS/MS							1	1		90.298	89.597	3	0.0016571	109967	CM_M04383	71.241	56.983			0	0	0	0	0	0	0	0	0	26637	5456	25551	155236;155237	121625;121626	121625			2
KAPPLVENEEAEPGR	GlyGly (K)	1748.87	0.869327	314	O14908	GIPC1	PDZ domain-containing protein GIPC1	yes	yes	0	1	0	1		By MS/MS		By matching						1		1					35.662	35.253	3	0.00069348	43658	CM_M04493	62.104	50.833			45728000	0	25720000	0	20008000	0	0	0	0	26638	314	25552	155238;155239	121627	121627	1407		1
KAPQHTAVGFK	GlyGly (K)	1296.69	0.693869	462	O43242;O43242-2	PSMD3	26S proteasome non-ATPase regulatory subunit 3	yes	no	0	1	0	1	By MS/MS	By MS/MS	By MS/MS	By MS/MS	By MS/MS	By matching	By MS/MS	By MS/MS	1	1	2	1	2	2	2	2	13.024	13.202	2;3	0.00015791	14989	CM_M04382	91.937	63.733			168090000	11328000	13453000	30195000	6512100	38120000	24820000	20835000	22830000	26639	462	25553	155240;155241;155242;155243;155244;155245;155246;155247;155248;155249;155250;155251;155252	121628;121629;121630;121631;121632;121633;121634;121635	121628	2221		8
KAPSDLYQIILK	GlyGly (K)	1501.85	0.850429	1174	P07384	CAPN1	Calpain-1 catalytic subunit	yes	yes	0	1	0	1	By MS/MS	By MS/MS	By MS/MS	By MS/MS	By MS/MS	By MS/MS	By MS/MS	By MS/MS	1	2	1	1	1	1	2	1	86.795	86.253	2;3	6.7686e-05	99414	CM_M04494	104.22	90.63			492710000	97603000	145290000	52258000	75882000	31071000	33987000	33041000	23584000	26640	1174	25554	155253;155254;155255;155256;155257;155258;155259;155260;155261;155262	121636;121637;121638;121639;121640;121641;121642;121643;121644;121645;121646;121647	121644	6115;6128		12
KAPSDLYQIILK	Unmodified	1387.81	0.807502	1174	P07384	CAPN1	Calpain-1 catalytic subunit	yes	yes	0	0	0	1					By matching	By MS/MS	By matching	By matching					1	1	1	1	85.029	84.826	2	0.013327	104110	CM_M04383	84.053	49.333			71388000	0	0	0	0	14367000	24249000	22951000	9820500	26641	1174	25554	155263;155264;155265;155266	121648	121648			1
KAPTNEFYA	GlyGly (K)	1153.54	0.540388	1787	P31431	SDC4	Syndecan-4	yes	yes	0	1	0	1	By matching	By matching	By MS/MS	By matching	By matching	By matching	By matching	By matching	1	1	1	1	1	1	1	1	39.539	39.39	2	0.025031	46984	CM_M04494	67.981	61.942			326980000	29288000	43460000	45564000	38821000	39480000	40709000	45513000	44142000	26642	1787	25555	155267;155268;155269;155270;155271;155272;155273;155274	121649	121649	10469		1
KAPVKSCTECVR	GlyGly (K)	1547.75	0.754831	1426	P16144;P16144-2;P16144-3;P16144-4;P16144-5	ITGB4	Integrin beta-4	yes	no	0	1	0	2					By matching	By matching	By MS/MS	By matching					1	1	1	1	9.5804	9.7813	3	0.028578	10282	CM_M04384	40.725	29.512			58526000	0	0	0	0	33201000	10384000	8799100	6142700	26643	1426	25556	155275;155276;155277;155278	121650	121650	7959		1
KAPVSDPQAATSAHPSSR	GlyGly (K)	1919.94	0.944951	4018	Q6PJ21	SPSB3	SPRY domain-containing SOCS box protein 3	yes	yes	0	1	0	1					By MS/MS	By matching	By matching	By MS/MS					1	1	1	1	15.494	15.686	3	0.00025563	18247	CM_M04382	63.337	46.398			29789000	0	0	0	0	8879300	6394600	6572200	7943300	26644	4018	25557	155279;155280;155281;155282	121651;121652	121651	24586		2
KAQCPIVER	GlyGly (K)	1213.62	0.623741	2041	P46782	RPS5	40S ribosomal protein S5;40S ribosomal protein S5, N-terminally processed	yes	yes	0	1	0	1								By MS/MS								1	14.968	15.802	2	0.016736	17080	CM_M04385	97.635	62.19			0	0	0	0	0	0	0	0	0	26645	2041	25558	155283	121653	121653	12360		1
KAQDCYFMK	GlyGly (K)	1303.57	0.568928	483	O43353;O43353-2	RIPK2	Receptor-interacting serine/threonine-protein kinase 2	yes	no	0	1	0	1	By MS/MS	By matching	By matching						1	1	1						29.666	29.29	2	0.028896	36119	CM_M04492	64.42	45.645			55427000	15110000	23196000	17120000	0	0	0	0	0	26646	483	25559	155284;155285;155286	121654	121654	2316		1
KAQEALIR	GlyGly (K)	1041.59	0.593092	3126	Q14146	URB2	Unhealthy ribosome biogenesis protein 2 homolog	yes	yes	0	1	0	1			By matching	By matching	By matching	By MS/MS	By matching				1	1	1	1	1		17.209	17.377	2	0.028194	19693	CM_M04383	95.741	20.632			82633000	0	0	17571000	22164000	16311000	13532000	13056000	0	26647	3126	25560	155287;155288;155289;155290;155291	121655	121655	19370		1
KAQEFIHQFLCNPL	GlyGly (K)	1857.92	0.919588	1803	P32019;P32019-3;P32019-2	INPP5B	Type II inositol 1,4,5-trisphosphate 5-phosphatase	yes	no	0	1	0	1	By MS/MS	By MS/MS		By MS/MS					1	1		1					97.233	96.072	3	0.00019642	114082	CM_M04493	77.754	65.778			85063000	24036000	38986000	0	22041000	0	0	0	0	26648	1803	25561	155292;155293;155294	121656;121657;121658	121657	10600		3
KAQEGGGSEVFQELK	GlyGly (K)	1719.84	0.842778	4819	Q8NCA5;Q8NCA5-2	FAM98A	Protein FAM98A	yes	no	0	1	0	1		By MS/MS	By matching							1	1						46.923	46.788	3	0.0010474	57850	CM_M04493	66.387	49.27			79955000	0	46680000	33275000	0	0	0	0	0	26649	4819	25562	155295;155296	121659	121659	28172		0
KAQFVMTQK	GlyGly (K)	1193.62	0.622678	7692	Q9Y4R8	TELO2	Telomere length regulation protein TEL2 homolog	yes	yes	0	1	0	1	By MS/MS	By MS/MS	By MS/MS	By MS/MS	By MS/MS	By MS/MS	By MS/MS	By MS/MS	1	1	1	1	1	1	1	1	22.37	22.391	2	8.0931e-05	25561	CM_M04494	168.27	126.61			313450000	42505000	66758000	35159000	49170000	27439000	33254000	26718000	32450000	26650	7692	25563	155297;155298;155299;155300;155301;155302;155303;155304	121660;121661;121662;121663;121664;121665;121666;121667	121666	42009		8
KAQGIAPEDKAIQAELLK	2 GlyGly (K)	2150.17	0.169532	2851	Q08752	PPID	Peptidyl-prolyl cis-trans isomerase D	yes	yes	0	2	0	2	By MS/MS	By matching		By matching					1	1		1					63.784	62.653	3	0.012075	73490	CM_M04492	54.974	45.603			36660000	13863000	12665000	0	10133000	0	0	0	0	26651	2851	25564	155305;155306;155307	121668	121668	17698;17701		1
KAQGVLAAQAR	GlyGly (K)	1225.69	0.689118	2352	P55268	LAMB2	Laminin subunit beta-2	yes	yes	0	1	0	1					By matching	By MS/MS	By MS/MS	By MS/MS					2	1	2	1	15.954	16.097	2;3	0.0010777	17783	CM_M04383	93.429	21.479			40772000	0	0	0	0	15183000	7345000	12479000	5765500	26652	2352	25565	155308;155309;155310;155311;155312;155313	121669;121670;121671;121672	121669	14834		4
KAQIAIDIK	GlyGly (K)	1112.66	0.655358	1971	P42285	SKIV2L2	Superkiller viralicidic activity 2-like 2	yes	yes	0	1	0	1		By MS/MS	By matching	By matching			By matching			1	1	1			1		44.728	44.708	2	0.011687	55543	CM_M04493	84.213	12.863			71032000	0	30635000	15989000	11992000	0	0	12417000	0	26653	1971	25566	155314;155315;155316;155317	121673	121673	11790;11801		1
KAQIGPPEVHLEAEDK	GlyGly (K)	1873.95	0.953391	1452	P17181;P17181-2;P17181-4;P17181-3	IFNAR1	Interferon alpha/beta receptor 1	yes	no	0	1	0	1					By MS/MS								1				48.735	48.735	3	0.00060872	59187	CM_M04382	42.338	30.137			10673000	0	0	0	0	10673000	0	0	0	26654	1452	25567	155318	121674	121674	8175		0
KAQNIMESFENPFR	GlyGly (K)	1823.86	0.862467	2715	Q01780;Q01780-2	EXOSC10	Exosome component 10	yes	no	0	1	0	1					By MS/MS	By MS/MS	By MS/MS						1	1	1		84.899	84.423	3	0.00083127	102982	CM_M04382	76.728	69.526			34492000	0	0	0	0	9683400	13379000	11429000	0	26655	2715	25568	155319;155320;155321	121675;121676;121677	121675	16983		0
KAQPAQPADEPAEK	GlyGly (K)	1592.78	0.779449	1645	P25786;P25786-2	PSMA1	Proteasome subunit alpha type-1	yes	no	0	1	0	1	By MS/MS	By MS/MS	By MS/MS	By MS/MS	By MS/MS	By MS/MS	By MS/MS	By MS/MS	1	1	2	1	2	2	2	1	11.769	11.897	2;3	3.7398e-22	13681	CM_M04493	178.67	144.71			620750000	22957000	37730000	56385000	24376000	152410000	120780000	127630000	78483000	26656	1645	25569	155322;155323;155324;155325;155326;155327;155328;155329;155330;155331;155332;155333	121678;121679;121680;121681;121682;121683;121684;121685;121686;121687;121688	121686	9447;9451		10
KAQPAQPADEPAEKADEPMEH	GlyGly (K)	2402.08	0.0808525	1645	P25786;P25786-2	PSMA1	Proteasome subunit alpha type-1	yes	no	0	1	0	2					By MS/MS	By MS/MS		By MS/MS					1	1		1	24.763	24.906	4	0.00042952	29168	CM_M04383	51.348	43.259			64298000	0	0	0	0	17553000	23897000	0	22848000	26657	1645	25570	155334;155335;155336	121689;121690;121691	121690	9447;9451		3
KAQTLETYGVDPHPCK	GlyGly (K)	1956.94	0.93636	4291	Q7Z6J6;Q7Z6J6-2	FRMD5	FERM domain-containing protein 5	yes	no	0	1	0	1	By MS/MS	By MS/MS	By MS/MS	By MS/MS	By matching	By MS/MS		By matching	1	1	1	1	1	1		1	35.589	35.437	3	2.1675e-05	42665	CM_M04495	110.84	82.298			303530000	40867000	81164000	44854000	48616000	32053000	22385000	0	33596000	26658	4291	25571	155337;155338;155339;155340;155341;155342;155343	121692;121693;121694;121695;121696	121696	25867		5
KASFAIIEEELR	GlyGly (K)	1518.8	0.804207	8156				yes	no	0	1	0	1					By MS/MS	By matching	By MS/MS	By MS/MS					2	1	2	2	121.01	121.03	2	0.031359	147405	CM_M04382	54.066	10.983	+		254640000	0	0	0	0	91465000	29430000	74625000	59122000	26659	8156	25573	155344;155345;155346;155347;155348;155349;155350	121697;121698;121699	121697	43095		3
KASGPPVSELITK	GlyGly (K)	1439.8	0.798394	1285;1430	P10412;P16402;P16403	HIST1H1E;HIST1H1D;HIST1H1C	Histone H1.4;Histone H1.3;Histone H1.2	no	no	0	1	0	1	By MS/MS	By MS/MS	By MS/MS	By MS/MS	By MS/MS	By MS/MS	By MS/MS	By MS/MS	1	2	2	2	2	2	2	2	49.497	49.382	2;3	1.0662e-06	58272	CM_M04495	139.78	104.49			1538100000	96977000	629320000	245880000	274670000	85146000	74847000	63006000	68243000	26660	1285;1430	25574	155351;155352;155353;155354;155355;155356;155357;155358;155359;155360;155361;155362;155363;155364;155365	121700;121701;121702;121703;121704;121705;121706;121707;121708;121709;121710;121711;121712;121713;121714	121713	6815;6819;7997;7998		15
KASPDGYDCYFDNVGGEFSNTVIGQMK	GlyGly (K)	3112.35	0.35425	3238	Q14914;Q14914-2	PTGR1	Prostaglandin reductase 1	yes	no	0	1	0	1	By MS/MS	By MS/MS	By matching	By matching					1	1	1	1					102.02	101.21	3	2.0676e-09	120132	CM_M04493	73.655	71.113			101090000	23579000	35507000	18068000	23940000	0	0	0	0	26661	3238	25575	155366;155367;155368;155369	121715;121716	121716	20402		2
KASPPSGLWSPAYASH	GlyGly (K)	1768.85	0.853283	5035	Q8TEM1	NUP210	Nuclear pore membrane glycoprotein 210	yes	yes	0	1	0	1	By MS/MS	By MS/MS	By MS/MS	By MS/MS		By matching			1	2	1	1		1			59.641	58.644	2;3	0.00028893	68590	CM_M04492	68.978	55.859			180190000	27340000	66810000	36889000	36763000	0	12390000	0	0	26662	5035	25576	155370;155371;155372;155373;155374;155375	121717;121718;121719;121720;121721;121722;121723	121717	29204		7
KASQLVGIEK	GlyGly (K)	1185.67	0.671737	6649	Q9NPD8	UBE2T	Ubiquitin-conjugating enzyme E2 T	yes	yes	0	1	0	1	By MS/MS	By MS/MS	By MS/MS	By MS/MS			By matching	By matching	1	1	1	1			1	1	28.118	28.155	2	0.00097553	34605	CM_M04492	101.38	45.123			127010000	28444000	42648000	21928000	22692000	0	0	3517800	7776000	26663	6649	25577	155376;155377;155378;155379;155380;155381	121724;121725;121726;121727	121724	36601;36605		4
KASSEGGTAAGAGLDSLHK	GlyGly (K)	1869.92	0.918068	365	O15143	ARPC1B	Actin-related protein 2/3 complex subunit 1B	yes	yes	0	1	0	1	By MS/MS	By MS/MS	By MS/MS	By MS/MS	By MS/MS	By MS/MS	By MS/MS	By MS/MS	1	1	1	1	1	1	1	1	26.658	26.625	3	8.2064e-07	31487	CM_M04383	109.13	95.715			921890000	81602000	239410000	81132000	93762000	133140000	111410000	89588000	91841000	26664	365	25578	155382;155383;155384;155385;155386;155387;155388;155389	121728;121729;121730;121731;121732;121733;121734;121735;121736;121737	121730	1670;1676		10
KATALPAR	GlyGly (K)	940.545	0.545414	6611	Q9HCS7	XAB2	Pre-mRNA-splicing factor SYF1	yes	yes	0	1	0	1					By matching			By MS/MS					1			1	11.642	12.045	2	0.030524	12360	CM_M04385	85.212	45.109			57915000	0	0	0	0	33957000	0	0	23958000	26665	6611	25579	155390;155391	121738	121738	36441		1
KATAYILSVQAEEQK	GlyGly (K)	1791.94	0.936678	1071	P01106;P01106-2	MYC	Myc proto-oncogene protein	yes	no	0	1	0	1					By MS/MS	By MS/MS	By MS/MS	By MS/MS					2	2	2	2	53.884	53.769	2;3	3.8642e-06	65794	CM_M04383	146.79	130.53			323270000	0	0	0	0	73192000	82004000	79696000	88375000	26666	1071	25580	155392;155393;155394;155395;155396;155397;155398;155399	121739;121740;121741;121742;121743;121744;121745;121746	121742	5309;5312		8
KATSILEFYR	GlyGly (K)	1340.71	0.70885	1229	P09001	MRPL3	39S ribosomal protein L3, mitochondrial	yes	yes	0	1	0	1		By MS/MS								1							68.087	66.539	3	0.01116	78115	CM_M04493	44.425	31.469			13837000	0	13837000	0	0	0	0	0	0	26667	1229	25581	155400	121747	121747	6531		1
KATVNLLGEEK	GlyGly (K)	1314.71	0.71433	2690	Q00765	REEP5	Receptor expression-enhancing protein 5	yes	yes	0	1	0	1	By matching	By MS/MS	By matching	By MS/MS	By MS/MS	By MS/MS	By MS/MS	By matching	1	1	1	1	2	1	2	1	39.728	39.687	2	0.0050841	49497	CM_M04493	78.653	45.462			85199000	3805000	25090000	6524700	10126000	7225900	0	11253000	21175000	26668	2690	25582	155401;155402;155403;155404;155405;155406;155407;155408;155409;155410	121748;121749;121750;121751;121752	121751	16839;16843		5
KATVTLEDHLACK	GlyGly (K)	1598.81	0.808641	1075	P01127;P01127-2	PDGFB	Platelet-derived growth factor subunit B	yes	no	0	1	0	1	By matching	By MS/MS			By matching	By matching	By matching	By matching	1	1			1	1	1	1	34.907	34.598	3	0.0010728	42663	CM_M04493	64.65	50.493			148140000	7096800	10660000	0	0	41772000	33107000	22624000	32880000	26669	1075	25583	155411;155412;155413;155414;155415;155416	121753	121753	5327		1
KAVAFSPVTELK	GlyGly (K)	1402.78	0.782015	1468	P17858;P17858-2	PFKL	ATP-dependent 6-phosphofructokinase, liver type	yes	no	0	1	0	1						By MS/MS	By MS/MS							1	1		60.904	60.214	2	0.00032312	73588	CM_M04383	94.616	53.587			36913000	0	0	0	0	0	18678000	18235000	0	26670	1468	25584	155417;155418	121754;121755	121754	8286		2
KAVAISLPK	GlyGly (K)	1039.64	0.63898	2169	P50454	SERPINH1	Serpin H1	yes	yes	0	1	0	1	By MS/MS	By MS/MS	By matching	By matching	By matching	By matching	By matching	By matching	1	1	1	1	1	1	1	1	46.498	46.333	2	0.0056146	57313	CM_M04493	113.62	76.463			258630000	31209000	70149000	39532000	36562000	19883000	21465000	19548000	20283000	26671	2169	25585	155419;155420;155421;155422;155423;155424;155425;155426	121756;121757	121757	13434;13441		1
KAVDQHNAEAQDIFGK	GlyGly (K)	1883.91	0.912589	2261	P52732	KIF11	Kinesin-like protein KIF11	yes	yes	0	1	0	1	By MS/MS	By MS/MS	By matching		By matching	By matching	By matching	By MS/MS	1	1	1		1	1	1	1	35.917	35.739	3	2.1668e-05	44373	CM_M04493	102.08	90.393			97546000	9073400	21932000	15278000	0	14850000	9851200	10543000	16019000	26672	2261	25586	155427;155428;155429;155430;155431;155432;155433	121758;121759;121760	121760	14095;14103		3
KAVEAGLR	GlyGly (K)	956.54	0.540328	2065	P48200	IREB2	Iron-responsive element-binding protein 2	yes	yes	0	1	0	1	By MS/MS	By matching	By matching	By matching	By matching	By matching	By matching	By matching	1	1	1	1	1	1	1	1	13.629	13.746	2	0.02781	16212	CM_M04492	96.253	6.7031			139100000	31132000	18556000	16962000	14791000	17306000	14153000	12908000	13289000	26673	2065	25587	155434;155435;155436;155437;155438;155439;155440;155441	121761	121761	12582		1
KAVEATQVCR	GlyGly (K)	1274.64	0.640119	496	O43462	MBTPS2	Membrane-bound transcription factor site-2 protease	yes	yes	0	1	0	1		By matching			By matching	By matching	By MS/MS	By matching		1			1	1	1	1	13.49	13.576	2	0.0002445	15318	CM_M04384	110.87	89.365			35658000	0	3435500	0	0	8458700	8602300	7259800	7901600	26674	496	25588	155442;155443;155444;155445;155446	121762	121762	2369		1
KAVESIQAEDESAK	GlyGly (K)	1617.78	0.784594	4206	Q7L5Y9;Q7L5Y9-2;Q7L5Y9-3;Q7L5Y9-4;Q7L5Y9-5	MAEA	Macrophage erythroblast attacher	yes	no	0	1	0	1	By MS/MS	By MS/MS	By MS/MS	By MS/MS	By MS/MS	By MS/MS	By MS/MS	By MS/MS	2	2	2	2	2	2	1	1	21.291	21.256	2;3	1.8689e-30	24924	CM_M04495	193.28	165.07			836010000	131510000	224000000	144400000	142660000	80474000	78011000	15616000	19334000	26675	4206	25589	155447;155448;155449;155450;155451;155452;155453;155454;155455;155456;155457;155458;155459;155460	121763;121764;121765;121766;121767;121768;121769;121770;121771;121772;121773	121773	25427;25435		11
KAVESIQAEDESAKLCK	2 GlyGly (K)	2133.04	0.0371967	4206	Q7L5Y9;Q7L5Y9-2;Q7L5Y9-3;Q7L5Y9-4;Q7L5Y9-5	MAEA	Macrophage erythroblast attacher	yes	no	0	2	0	2	By MS/MS	By MS/MS	By MS/MS	By matching	By matching			By matching	1	1	1	1	1			1	34.152	34.122	3	0.00047718	42100	CM_M04492	115.31	98.432			108920000	20717000	18344000	26850000	22634000	10157000	0	0	10220000	26676	4206	25590	155461;155462;155463;155464;155465;155466	121774;121775;121776	121774	25427;25435		3
KAVETHLLR	GlyGly (K)	1179.67	0.672405	436	O15519;O15519-14;O15519-6;O15519-5;O15519-11;O15519-12;O15519-10;O15519-8;O15519-2;O15519-13;O15519-9	CFLAR	CASP8 and FADD-like apoptosis regulator;CASP8 and FADD-like apoptosis regulator subunit p43;CASP8 and FADD-like apoptosis regulator subunit p12	yes	no	0	1	0	1	By MS/MS	By MS/MS		By MS/MS		By MS/MS		By MS/MS	1	1		1		1		1	22.313	22.2	3	0.0035798	25620	CM_M04383	52.278	33.175			76615000	11680000	23921000	0	11744000	0	16892000	0	12379000	26677	436	25591	155467;155468;155469;155470;155471	121777;121778;121779;121780;121781	121777	2060		2
KAVGTPAGGGFPR	GlyGly (K)	1327.7	0.699683	2823	Q07352	ZFP36L1	Zinc finger protein 36, C3H1 type-like 1	yes	yes	0	1	0	1		By matching			By MS/MS	By MS/MS		By MS/MS		1			1	1		2	30.679	30.944	2;3	0.0014399	35843	CM_M04385	55.261	39.632			32970000	0	4974800	0	0	6471100	0	0	21524000	26678	2823	25592	155472;155473;155474;155475;155476	121782;121783;121784;121785	121785	17531		3
KAVGWTCDFVGSYHK	GlyGly (K)	1867.87	0.867553	4504	Q8IWA0	WDR75	WD repeat-containing protein 75	yes	yes	0	1	0	1	By MS/MS	By MS/MS		By MS/MS					1	1		1					56.549	55.608	3	0.0010745	64844	CM_M04493	58.159	39.563			86458000	0	51289000	0	35169000	0	0	0	0	26679	4504	25593	155477;155478;155479	121786;121787;121788;121789	121787	26875		4
KAVIQHFQEK	GlyGly (K)	1340.72	0.720084	1125	P05067;P05067-4;P05067-8;P05067-6;P05067-11;P05067-10;P05067-3;P05067-5;P05067-7;P05067-9	APP	Amyloid beta A4 protein;N-APP;Soluble APP-alpha;Soluble APP-beta;C99;Beta-amyloid protein 42;Beta-amyloid protein 40;C83;P3(42);P3(40);C80;Gamma-secretase C-terminal fragment 59;Gamma-secretase C-terminal fragment 57;Gamma-secretase C-terminal fragment 50;C31	yes	no	0	1	0	1	By MS/MS	By MS/MS							1	1							17.628	17.114	3	0.0025543	20508	CM_M04493	62.408	43.628			23127000	11480000	11647000	0	0	0	0	0	0	26680	1125	25594	155480;155481	121790;121791	121791	5715		2
KAVIQLTTK	GlyGly (K)	1114.67	0.671008	4477	Q8IV36;Q8IV36-2;Q8IV36-3	HID1	Protein HID1	yes	no	0	1	0	1	By MS/MS	By matching	By MS/MS	By matching					1	1	1	1					34.693	34.406	2	0.018696	42637	CM_M04492	73.985	50.461			31097000	7574500	11782000	5756700	5984000	0	0	0	0	26681	4477	25595	155482;155483;155484;155485	121792;121793	121792	26781		2
KAVLASMDNENMHTPDIGGQGTTSEAIQDVIR	GlyGly (K)	3511.67	0.667145	2204	P51553	IDH3G	Isocitrate dehydrogenase [NAD] subunit gamma, mitochondrial	yes	yes	0	1	0	1					By MS/MS								1				87.639	87.639	4	3.4246e-06	107018	CM_M04382	53.266	47.171			17348000	0	0	0	0	17348000	0	0	0	26682	2204	25596	155486	121794	121794	13772		1
KAVLFCLSEDK	GlyGly (K)	1422.72	0.7177	1603	P23528	CFL1	Cofilin-1	yes	yes	0	1	0	1	By MS/MS	By MS/MS			By MS/MS		By MS/MS	By MS/MS	1	1			1		1	1	59.25	58.943	2	0.00088521	64655	CM_M04493	94.616	61.19			38745000	0	14672000	0	0	0	0	11080000	12992000	26683	1603	25597	155487;155488;155489;155490;155491	121795;121796;121797;121798;121799	121799	9141;9150		5
KAVLQALEVLPVAPPPEPR	GlyGly (K)	2137.23	0.225924	4030	Q6PL18	ATAD2	ATPase family AAA domain-containing protein 2	yes	yes	0	1	0	1		By MS/MS			By MS/MS					1			1				105.85	105.14	3	0.00013509	124999	CM_M04493	71.742	53.684			24373000	0	15287000	0	0	9085700	0	0	0	26684	4030	25598	155492;155493	121800;121801	121801	24644		2
KAVLTPNHVEFSR	GlyGly (K)	1610.85	0.852889	4501	Q8IW45;Q8IW45-2;Q8IW45-4	CARKD	ATP-dependent (S)-NAD(P)H-hydrate dehydratase	yes	no	0	1	0	1					By MS/MS	By MS/MS							1	1			40.454	39.994	3	0.0014399	48267	CM_M04382	65.043	44.458			24409000	0	0	0	0	10196000	14213000	0	0	26685	4501	25599	155494;155495	121802;121803	121802	26848		1
KAVLVALK	GlyGly (K)	954.623	0.622602	1664	P26640	VARS	Valine--tRNA ligase	yes	yes	0	1	0	1			By MS/MS	By matching	By matching	By MS/MS	By matching	By matching			1	1	1	1	1	1	40.783	40.919	2	0.029642	48679	CM_M04494	91.626	28.909			92943000	0	0	20521000	37843000	8916700	9047900	9177800	7437000	26686	1664	25600	155496;155497;155498;155499;155500;155501	121804;121805	121805	9622;9633		2
KAVVLQAQNQMSEAHK	GlyGly (K)	1894.97	0.968329	7315	Q9UJX4;Q9UJX4-3	ANAPC5	Anaphase-promoting complex subunit 5	yes	no	0	1	0	1	By MS/MS	By matching		By matching	By MS/MS	By MS/MS	By MS/MS	By MS/MS	1	1		1	1	1	1	1	29.584	29.407	3	1.9639e-05	34876	CM_M04382	104.86	93.165			196530000	7367200	6124400	0	5807400	50184000	44936000	37517000	44594000	26687	7315	25601	155502;155503;155504;155505;155506;155507;155508	121806;121807;121808;121809;121810	121806	39979;39985		5
KAVVVCPK	GlyGly (K)	1013.57	0.569186	2692	Q00839;Q00839-2	HNRNPU	Heterogeneous nuclear ribonucleoprotein U	yes	no	0	1	0	1		By MS/MS			By matching					1			1				15.479	15.291	2	0.030826	18455	CM_M04493	83.753	53.946			31813000	0	25919000	0	0	5894000	0	0	0	26688	2692	25602	155509;155510	121811	121811	16863;16879		1
KAVVVDITEHCH	GlyGly (K)	1520.74	0.740561	422	O15431	SLC31A1	High affinity copper uptake protein 1	yes	yes	0	1	0	1	By matching	By MS/MS							1	1							36.371	35.364	3	0.0016272	43836	CM_M04493	47.154	40.891			34317000	13649000	20668000	0	0	0	0	0	0	26689	422	25603	155511;155512	121812	121812	1966		0
KAVVVFDEAHNIDNVCIDSMSVNLTR	GlyGly (K)	3059.48	0.480454	1476	P18074;P18074-2	ERCC2	TFIIH basal transcription factor complex helicase XPD subunit	yes	no	0	1	0	1	By MS/MS	By matching	By matching	By MS/MS					1	1	1	1					96.157	95.315	4	1.065e-21	113293	CM_M04492	127.83	119.93			179410000	71503000	42681000	18586000	46639000	0	0	0	0	26690	1476	25604	155513;155514;155515;155516	121813;121814	121813	8366		2
KAWASFDPK	GlyGly (K)	1162.58	0.577108	3498	Q2NKJ3;Q2NKJ3-2	CTC1	CST complex subunit CTC1	yes	no	0	1	0	1	By MS/MS	By MS/MS	By MS/MS	By matching	By MS/MS	By MS/MS			1	1	1	1	1	1			41.616	41.064	2	0.0083442	49649	CM_M04383	91.265	63.529			231950000	43323000	78258000	0	52294000	26689000	31387000	0	0	26691	3498	25605	155517;155518;155519;155520;155521;155522	121815;121816;121817;121818;121819	121816	21900;21903		5
KAWVANFERPR	GlyGly (K)	1486.78	0.77933	3425	Q16526	CRY1	Cryptochrome-1	yes	yes	0	1	0	2					By MS/MS			By matching					1			1	40.888	41.352	3	0.021941	50316	CM_M04382	45.661	20.808			39767000	0	0	0	0	31704000	0	0	8063200	26692	3425	25606	155523;155524	121820	121820	21457		1
KAYADFYR	GlyGly (K)	1146.55	0.545808	1249	P09669	COX6C	Cytochrome c oxidase subunit 6C	yes	yes	0	1	0	1		By MS/MS	By MS/MS	By matching						1	1	1					33.673	33.643	2	0.030524	41718	CM_M04493	85.212	32.045			40165000	0	15780000	13838000	10546000	0	0	0	0	26693	1249	25607	155525;155526;155527	121821;121822	121821	6635		2
KAYGQALAK	GlyGly (K)	1062.58	0.582193	1723	P29401;P29401-2	TKT	Transketolase	yes	no	0	1	0	1	By MS/MS	By MS/MS	By MS/MS	By MS/MS	By MS/MS	By MS/MS	By MS/MS	By MS/MS	1	1	1	1	1	1	1	1	13.513	13.629	2	0.00095001	14518	CM_M04385	133.55	77.872			3654800000	654220000	1069200000	679320000	560000000	209270000	150040000	172180000	160570000	26694	1723	25608	155528;155529;155530;155531;155532;155533;155534;155535	121823;121824;121825;121826;121827;121828;121829;121830;121831	121826	10051;10063		9
KAYHDPMLK	GlyGly (K)	1215.61	0.607028	4283;6720	Q7Z628;Q7Z628-2;Q9NR81;Q9NR81-2;Q9NR81-3	NET1;ARHGEF3	Neuroepithelial cell-transforming gene 1 protein;Rho guanine nucleotide exchange factor 3	no	no	0	1	0	1	By MS/MS	By MS/MS	By matching		By matching		By matching	By matching	1	1	1		1		1	1	17.045	17.252	2;3	0.0033782	20710	CM_M04492	64.04	25.018			75850000	16023000	0	27423000	0	12982000	0	10536000	8887200	26695	4283;6720	25609	155536;155537;155538;155539;155540;155541	121832;121833	121832	25842		2
KAYLPQELLGK	GlyGly (K)	1372.77	0.771451	2197	P51398;P51398-2;P51398-3	DAP3	28S ribosomal protein S29, mitochondrial	yes	no	0	1	0	1	By MS/MS	By MS/MS	By MS/MS	By MS/MS	By MS/MS	By matching	By MS/MS	By MS/MS	1	1	2	1	2	2	2	1	66.524	66.107	2;3	9.5212e-07	77844	CM_M04493	135.86	92.551			204810000	30691000	57553000	28640000	10003000	28257000	25859000	14769000	9037800	26696	2197	25610	155542;155543;155544;155545;155546;155547;155548;155549;155550;155551;155552;155553	121834;121835;121836;121837;121838;121839;121840;121841;121842;121843	121840	13724;13731		9
KAYLQEEERENSEVSPR	GlyGly (K)	2177.03	0.0348885	3190	Q14573	ITPR3	Inositol 1,4,5-trisphosphate receptor type 3	yes	yes	0	1	0	2					By MS/MS	By MS/MS	By MS/MS	By MS/MS					2	2	2	2	27.842	27.943	3;4	2.8495e-05	33196	CM_M04382	107.07	95.223			286110000	0	0	0	0	80735000	68851000	67756000	68769000	26697	3190	25611	155554;155555;155556;155557;155558;155559;155560;155561	121844;121845;121846;121847;121848;121849;121850;121851	121845	20008		8
KAYYLTQK	GlyGly (K)	1127.6	0.597509	3209	Q14679	TTLL4	Tubulin polyglutamylase TTLL4	yes	yes	0	1	0	1	By matching	By MS/MS		By matching	By matching				1	1		1	1				20.341	20.128	2	0.029395	24294	CM_M04493	93.429	55.295			50262000	13027000	12636000	0	7211800	17387000	0	0	0	26698	3209	25612	155562;155563;155564;155565	121852	121852	20140		1
KCAADLGLNK	GlyGly (K)	1202.61	0.607756	2141	P49773	HINT1	Histidine triad nucleotide-binding protein 1	yes	yes	0	1	0	1	By matching	By MS/MS	By MS/MS	By MS/MS	By matching	By MS/MS	By matching	By matching	1	1	1	1	1	1	1	1	24.518	24.512	2	2.8644e-06	30277	CM_M04493	142.43	57.859			62838000	8427900	15068000	7960800	7067700	5091400	6285000	5606000	7330700	26699	2141	25613	155566;155567;155568;155569;155570;155571;155572;155573	121853;121854;121855;121856	121854	13219;13221		4
KCAMLEYTTGSR	GlyGly (K)	1529.7	0.696647	2893	Q12789;Q12789-3	GTF3C1	General transcription factor 3C polypeptide 1	yes	no	0	1	0	1						By MS/MS	By MS/MS	By matching						1	2	1	38.048	38.038	2	0.0018569	45897	CM_M04383	83.397	55.654			54134000	0	0	0	0	0	11904000	29105000	13125000	26700	2893	25614	155574;155575;155576;155577	121857;121858	121857	18022		2
KCATVTENATGDLATSR	GlyGly (K)	1907.9	0.900703	470	O43291	SPINT2	Kunitz-type protease inhibitor 2	yes	yes	0	1	0	1	By matching	By matching	By matching	By matching	By matching	By MS/MS	By MS/MS	By MS/MS	1	1	1	1	1	1	1	1	31.787	31.685	3	2.2343e-05	37904	CM_M04383	113.33	99.102			155120000	9087900	8897300	6882500	9611200	25188000	22755000	36104000	36592000	26701	470	25615	155578;155579;155580;155581;155582;155583;155584;155585	121859;121860;121861	121859	2264		3
KCCILTEEGLLLIPPK	GlyGly (K)	1997.07	0.0689545	5098	Q8WV24	PHLDA1	Pleckstrin homology-like domain family A member 1	yes	yes	0	1	0	1	By MS/MS	By MS/MS	By MS/MS	By MS/MS					2	2	2	2					99.725	98.902	2;3	2.8291e-15	117792	CM_M04493	171.67	163.49			519350000	109240000	160520000	121730000	127870000	0	0	0	0	26702	5098	25616	155586;155587;155588;155589;155590;155591;155592;155593	121862;121863;121864;121865;121866;121867;121868;121869;121870;121871;121872	121866	29507		11
KCCNHPYLIEYPIDPVTQEFK	GlyGly (K)	2764.3	0.298907	6766	Q9NRZ9;Q9NRZ9-3;Q9NRZ9-2;Q9NRZ9-6;Q9NRZ9-5;Q9NRZ9-4	HELLS	Lymphoid-specific helicase	yes	no	0	1	0	1		By MS/MS								1							90.236	88.75	4	0.00083397	105134	CM_M04493	44.105	36.659			32836000	0	32836000	0	0	0	0	0	0	26703	6766	25617	155594	121873	121873	37043		1
KCCPGSPDIDK	GlyGly (K)	1389.6	0.601684	3935	Q6NXG1;Q6NXG1-2;Q6NXG1-5;Q6NXG1-4;Q6NXG1-3	ESRP1	Epithelial splicing regulatory protein 1	yes	no	0	1	0	1		By MS/MS	By MS/MS	By matching			By matching			2	2	2			1		14.79	14.982	2;3	0.010513	17454	CM_M04493	42.425	34.321			87646000	0	29502000	26788000	26974000	0	0	4382400	0	26704	3935	25618	155595;155596;155597;155598;155599;155600;155601	121874;121875;121876	121874	24115		3
KCDEYIEALNTGK	GlyGly (K)	1653.77	0.766836	303	O14802	POLR3A	DNA-directed RNA polymerase III subunit RPC1	yes	yes	0	1	0	1	By MS/MS	By MS/MS	By MS/MS	By MS/MS		By MS/MS	By MS/MS	By MS/MS	2	2	1	1		2	2	2	46.092	45.794	2;3	7.764e-20	55132	CM_M04495	182.71	156.27			280410000	58456000	68755000	23920000	37592000	0	32689000	28767000	30229000	26705	303	25619	155602;155603;155604;155605;155606;155607;155608;155609;155610;155611;155612;155613	121877;121878;121879;121880;121881;121882;121883	121883	1346		6
KCDISLQFFLPFSLGK	Unmodified	1899	0.996442	1350	P13010	XRCC5	X-ray repair cross-complementing protein 5	yes	yes	0	0	0	1	By MS/MS	By MS/MS	By matching	By MS/MS		By matching	By matching		1	1	1	1		1	1		116.5	116.32	3	6.3011e-05	137423	CM_M04492	96.773	85.299			122970000	25213000	39660000	22015000	21732000	0	9862700	4488500	0	26706	1350	25620	155614;155615;155616;155617;155618;155619	121884;121885;121886	121884			3
KCDISLQFFLPFSLGK	GlyGly (K)	2013.04	0.039369	1350	P13010	XRCC5	X-ray repair cross-complementing protein 5	yes	yes	0	1	0	1	By matching	By MS/MS	By MS/MS	By MS/MS					1	1	1	1					116.18	115.99	3	0.00016285	136805	CM_M04493	78.078	62.26			114990000	31444000	34312000	25040000	24198000	0	0	0	0	26707	1350	25620	155620;155621;155622;155623	121887;121888;121889	121887	7385		3
KCDSWWAKDSPLETK	2 GlyGly (K)	2077.95	0.952739	2619	P78527;P78527-2	PRKDC	DNA-dependent protein kinase catalytic subunit	yes	no	0	2	0	2	By MS/MS	By MS/MS	By matching	By MS/MS					1	1	1	1					57.328	56.532	3	1.7715e-05	66068	CM_M04492	99.069	90.023			178960000	58275000	62027000	23715000	34943000	0	0	0	0	26708	2619	25621	155624;155625;155626;155627	121890;121891;121892	121890	16340;16341;16425		2
KCFEEDFR	GlyGly (K)	1243.53	0.529171	3775	Q5VSL9;Q5VSL9-2;Q5VSL9-4	STRIP1	Striatin-interacting protein 1	yes	no	0	1	0	1	By MS/MS	By matching	By matching		By matching	By matching	By matching		2	2	1		2	2	1		33.893	33.409	2;3	0.014376	41258	CM_M04492	50.04	38.876			122410000	24402000	33345000	9448100	0	20609000	21118000	13487000	0	26709	3775	25622	155628;155629;155630;155631;155632;155633;155634;155635;155636;155637	121893;121894	121893	23257		2
KCFIEEIPDETMVIGNYR	GlyGly (K)	2327.09	0.0926031	6093	Q9BVK6	TMED9	Transmembrane emp24 domain-containing protein 9	yes	yes	0	1	0	1		By MS/MS		By MS/MS	By matching		By MS/MS			1		1	1		1		97.442	96.92	3	0.00012208	115041	CM_M04493	76.713	63.393			59175000	0	21947000	0	20086000	5397300	0	11744000	0	26710	6093	25623	155638;155639;155640;155641	121895;121896;121897	121896	34028		2
KCFSIDNPGYEPEVVAVHPGGDTVAIGGVDGNVR	GlyGly (K)	3638.74	0.742359	667	O75083;O75083-3	WDR1	WD repeat-containing protein 1	yes	no	0	1	0	1	By MS/MS	By MS/MS	By matching				By MS/MS		2	2	1				1		89.58	88.602	3;4	3.3463e-17	108105	CM_M04384	87.203	81.716			494370000	163470000	226200000	57119000	0	0	0	47587000	0	26711	667	25624	155642;155643;155644;155645;155646;155647	121898;121899;121900;121901;121902;121903	121898	3247		6
KCGAETQHEGLELR	GlyGly (K)	1740.82	0.821331	6612	Q9HCU5	PREB	Prolactin regulatory element-binding protein	yes	yes	0	1	0	1	By MS/MS	By MS/MS	By MS/MS			By MS/MS	By matching	By MS/MS	1	1	1			1	1	1	23.066	23.026	3	3.5398e-06	28165	CM_M04492	140.96	114.6			274840000	58670000	61083000	43143000	0	0	28330000	40634000	42975000	26712	6612	25625	155648;155649;155650;155651;155652;155653	121904;121905;121906;121907;121908	121906	36453		5
KCGDILGVTSK	GlyGly (K)	1290.66	0.660186	7609	Q9Y366	IFT52	Intraflagellar transport protein 52 homolog	yes	yes	0	1	0	1	By MS/MS	By MS/MS	By MS/MS	By MS/MS		By MS/MS			1	1	1	1		1			36.572	36.166	2	6.0215e-07	44810	CM_M04493	138.99	99.969			323880000	58577000	123460000	59938000	57645000	0	24265000	0	0	26713	7609	25626	155654;155655;155656;155657;155658	121909;121910;121911;121912;121913;121914	121911	41542;41548		6
KCGDILGVTSKLPK	2 GlyGly (K)	1742.93	0.934904	7609	Q9Y366	IFT52	Intraflagellar transport protein 52 homolog	yes	yes	0	2	0	2	By MS/MS	By MS/MS	By matching	By MS/MS					1	1	1	1					60.679	59.867	3	0.0001124	70133	CM_M04492	103.13	86.605			105870000	32468000	33963000	20012000	19423000	0	0	0	0	26714	7609	25627	155659;155660;155661;155662	121915;121916;121917	121915	41542;41548		3
KCGETAFIAPQCEMIPIEWVCR	GlyGly (K)	2808.29	0.285582	1570	P22234;P22234-2	PAICS	Multifunctional protein ADE2;Phosphoribosylaminoimidazole-succinocarboxamide synthase;Phosphoribosylaminoimidazole carboxylase	yes	no	0	1	0	1	By MS/MS	By MS/MS		By MS/MS					1	1		1					111.99	111.66	3	1.4695e-10	131682	CM_M04493	141.78	129.7			477820000	140000000	228940000	0	108870000	0	0	0	0	26715	1570	25628	155663;155664;155665	121918;121919;121920	121919	8922		3
KCIEVLIDK	GlyGly (K)	1230.66	0.664208	3068	Q13617;Q13617-2	CUL2	Cullin-2	yes	no	0	1	0	1	By matching	By MS/MS	By MS/MS	By matching	By matching		By matching		1	1	1	1	1		1		48.442	48.088	2	0.017203	59615	CM_M04493	76.143	38.667			81259000	17465000	25671000	0	19785000	10095000	0	8243200	0	26716	3068	25629	155666;155667;155668;155669;155670;155671	121921;121922	121921	19033		2
KCIFMSETQSSPTK	GlyGly (K)	1756.81	0.812406	814	O75928;O75928-2	PIAS2	E3 SUMO-protein ligase PIAS2	yes	no	0	1	0	1	By matching		By MS/MS	By MS/MS					1		1	1					38.566	38.503	3	0.002248	45700	CM_M04494	52.527	44.185			30967000	8038300	0	10128000	12801000	0	0	0	0	26717	814	25630	155672;155673;155674	121923;121924	121923	3998		2
KCIIVEEGK	GlyGly (K)	1188.62	0.617258	2433	P60981;P60981-2	DSTN	Destrin	yes	no	0	1	0	1	By matching	By MS/MS	By matching	By MS/MS	By matching				1	1	1	1	1				24.054	23.953	2	0.001572	28201	CM_M04495	120.99	83.261			147700000	30244000	39426000	29261000	39493000	9270700	0	0	0	26718	2433	25631	155675;155676;155677;155678;155679	121925;121926	121926	15254		1
KCIQSILK	GlyGly (K)	1102.62	0.616864	5837	Q99567	NUP88	Nuclear pore complex protein Nup88	yes	yes	0	1	0	1	By MS/MS	By MS/MS	By matching	By matching	By matching	By matching	By matching	By MS/MS	1	1	1	1	1	1	1	1	37.824	37.68	2	0.00066618	47044	CM_M04493	167.24	78.3			180460000	33502000	35733000	20679000	28792000	16826000	14206000	15091000	15628000	26719	5837	25632	155680;155681;155682;155683;155684;155685;155686;155687	121927;121928;121929	121929	32929		3
KCLEELQK	GlyGly (K)	1160.59	0.585958	2129	P49721	PSMB2	Proteasome subunit beta type-2	yes	yes	0	1	0	1	By matching	By matching	By matching	By MS/MS	By MS/MS				1	1	1	1	1				20.141	20.093	2	0.0014087	23350	CM_M04495	166.52	64.795			551960000	110930000	211010000	113280000	108110000	8631900	0	0	0	26720	2129	25633	155688;155689;155690;155691;155692	121930;121931	121931	13157		2
KCLEEQGLK	GlyGly (K)	1217.61	0.607422	1466	P17812;P17812-2	CTPS1	CTP synthase 1	yes	no	0	1	0	1	By MS/MS	By matching	By MS/MS	By MS/MS	By matching	By MS/MS	By MS/MS	By MS/MS	1	1	1	1	1	1	1	1	18.245	18.197	2	0.00084232	20664	CM_M04384	137.13	87.004			252390000	34519000	63690000	35232000	39340000	30476000	24290000	24842000	0	26721	1466	25634	155693;155694;155695;155696;155697;155698;155699;155700	121932;121933;121934;121935;121936;121937;121938;121939	121933	8255		8
KCLELFSELAEDKENYK	GlyGly (K)	2229.06	0.0623488	1206	P08238	HSP90AB1	Heat shock protein HSP 90-beta	yes	yes	0	1	0	2	By MS/MS	By MS/MS	By MS/MS	By MS/MS	By MS/MS	By MS/MS	By MS/MS	By MS/MS	1	1	1	1	1	1	1	1	74.988	74.48	3	4.7692e-40	87938	CM_M04493	201.65	148.48			607340000	132270000	128940000	107950000	157970000	0	30065000	24360000	25785000	26722	1206	25635	155701;155702;155703;155704;155705;155706;155707;155708	121940;121941;121942;121943;121944;121945;121946;121947	121945	6361		8
KCLELFTELAEDKENYK	GlyGly (K)	2243.08	0.0779989	1183	P07900;P07900-2	HSP90AA1	Heat shock protein HSP 90-alpha	yes	no	0	1	0	2	By MS/MS	By MS/MS	By MS/MS	By MS/MS	By matching	By matching	By matching		1	1	1	1	1	1	1		77.6	77.004	3	3.8761e-53	91318	CM_M04492	218.43	153.91			735770000	142570000	154460000	137630000	221290000	19986000	32255000	27574000	0	26723	1183	25636	155709;155710;155711;155712;155713;155714;155715	121948;121949;121950;121951	121948	6216		4
KCLPTEFCDALDR	GlyGly (K)	1737.78	0.78144	4520	Q8IWT3;Q8IWT3-3	CUL9	Cullin-9	yes	no	0	1	0	1	By MS/MS	By MS/MS		By MS/MS					1	1		1					67.055	65.933	3	2.5527e-06	77453	CM_M04492	103.85	88.931			88703000	27074000	33142000	0	28486000	0	0	0	0	26724	4520	25637	155716;155717;155718	121952;121953;121954	121952	26970		3
KCLSVMEAK	GlyGly (K)	1178.58	0.578764	2115	P49588;P49588-2	AARS	Alanine--tRNA ligase, cytoplasmic	yes	no	0	1	0	1	By MS/MS	By MS/MS		By matching	By matching				1	1		1	1				26.87	26.522	2	0.0039491	32694	CM_M04493	102.62	58.227			77948000	16664000	31821000	0	14383000	15080000	0	0	0	26725	2115	25638	155719;155720;155721;155722	121955;121956	121956	13030;13039		2
KCLTHLEDLQR	GlyGly (K)	1525.77	0.76711	6260	Q9GZR1;Q9GZR1-2	SENP6	Sentrin-specific protease 6	yes	no	0	1	0	1		By MS/MS								1							35.81	34.842	3	0.0044155	43142	CM_M04493	53.967	41.606			15206000	0	15206000	0	0	0	0	0	0	26726	6260	25639	155723	121957	121957	34761		1
KCMLDAALATLNTHGK	GlyGly (K)	1856.92	0.923687	5208	Q92616	GCN1L1	Translational activator GCN1	yes	yes	0	1	0	1	By MS/MS	By MS/MS		By MS/MS	By matching	By matching			1	1		1	1	1			76.908	75.907	3	2.466e-05	89958	CM_M04492	120.63	91.821			171520000	56881000	89996000	0	0	11254000	13391000	0	0	26727	5208	25640	155724;155725;155726;155727;155728	121958;121959;121960	121958	30015		3
KCMTTVSWDGDK	GlyGly (K)	1540.66	0.665013	1239	P09455	RBP1	Retinol-binding protein 1	yes	yes	0	1	0	1	By MS/MS	By MS/MS	By MS/MS	By MS/MS	By MS/MS	By MS/MS	By MS/MS	By MS/MS	2	1	1	2	1	1	1	1	37.694	37.491	2;3	6.6688e-05	46328	CM_M04493	119.76	88.342			181230000	43222000	32781000	15207000	44111000	8671600	12142000	10309000	14788000	26728	1239	25641	155729;155730;155731;155732;155733;155734;155735;155736;155737;155738	121961;121962;121963;121964;121965;121966;121967;121968;121969;121970;121971	121968	6570;6573		11
KCNLVPTDEITVYYK	GlyGly (K)	1955.97	0.966264	1957	P41252	IARS	Isoleucine--tRNA ligase, cytoplasmic	yes	yes	0	1	0	1	By MS/MS	By MS/MS	By MS/MS	By MS/MS					1	1	1	2					74.908	74.801	2;3	5.2881e-07	88146	CM_M04493	91.812	81.755			280500000	0	0	105180000	175310000	0	0	0	0	26729	1957	25642	155739;155740;155741;155742;155743	121972;121973;121974;121975;121976	121973	11679;11694		5
KCPFGALSIVNLPSNLEK	GlyGly (K)	2100.1	0.10376	2452	P61221	ABCE1	ATP-binding cassette sub-family E member 1	yes	yes	0	1	0	1	By MS/MS	By MS/MS	By matching	By MS/MS					1	1	1	1					104.92	104.17	3	1.4787e-05	123555	CM_M04493	99.813	87.533			75645000	17096000	23393000	9925000	25232000	0	0	0	0	26730	2452	25643	155744;155745;155746;155747	121977;121978;121979	121978	15391		3
KCPFTGNVSIR	GlyGly (K)	1391.7	0.697968	2505	P62280	RPS11	40S ribosomal protein S11	yes	yes	0	1	0	1					By MS/MS	By MS/MS	By MS/MS	By MS/MS					1	2	1	1	42.916	42.871	2;3	3.1671e-05	51610	CM_M04384	117.98	94.749			486350000	0	0	0	0	136160000	130100000	86163000	133940000	26731	2505	25644	155748;155749;155750;155751;155752	121980;121981;121982;121983;121984	121983	15686		5
KCPFTGNVSIR	Unmodified	1277.65	0.655041	2505	P62280	RPS11	40S ribosomal protein S11	yes	yes	0	0	0	1	By matching	By matching			By MS/MS	By MS/MS	By matching	By matching	1	1			1	1	1	1	42.464	42.104	3	0.00056295	50769	CM_M04382	113.03	88.171			833850000	9084600	12074000	0	0	135080000	259720000	228320000	189580000	26732	2505	25644	155753;155754;155755;155756;155757;155758	121985;121986	121985			0
KCPSTHSEELHDCIQK	GlyGly (K)	2081.93	0.925872	2073	P48507	GCLM	Glutamate--cysteine ligase regulatory subunit	yes	yes	0	1	0	1	By MS/MS	By MS/MS	By MS/MS		By matching		By MS/MS		1	1	1		1		1		15.702	15.67	4	0.00014731	18391	CM_M04493	79.346	63.208			216520000	61978000	75585000	50890000	0	12464000	0	15608000	0	26733	2073	25645	155759;155760;155761;155762;155763	121987;121988;121989;121990	121989	12655		4
KCPYSVPFYPTFK	GlyGly (K)	1746.84	0.843964	3591	Q53GS7;Q53GS7-2	GLE1	Nucleoporin GLE1	yes	no	0	1	0	1	By MS/MS	By MS/MS	By MS/MS	By MS/MS	By MS/MS	By MS/MS	By MS/MS	By MS/MS	1	1	1	1	1	1	1	1	81.425	80.996	3	0.00068377	94653	CM_M04493	69.352	58.093			251660000	31832000	24952000	17963000	29388000	41618000	45179000	31370000	29359000	26734	3591	25646	155764;155765;155766;155767;155768;155769;155770;155771	121991;121992;121993;121994;121995;121996;121997;121998;121999;122000	121998	22350		10
KCQDIDECSQDPSLCLPHGACK	GlyGly (K)	2731.15	0.145854	6768	Q9NS15;Q9NS15-2	LTBP3	Latent-transforming growth factor beta-binding protein 3	yes	no	0	1	0	1		By MS/MS		By matching						1		1					46.191	45.904	4	0.00012971	56730	CM_M04493	53.779	51.167			61560000	0	29378000	0	32181000	0	0	0	0	26735	6768	25647	155772;155773	122001	122001	37058		1
KCQQSTSAVIGVR	GlyGly (K)	1546.79	0.788574	7240	Q9UHH9	IP6K2	Inositol hexakisphosphate kinase 2	yes	yes	0	1	0	1						By MS/MS	By matching							1	1		26.984	26.711	2	0.00022615	31547	CM_M04383	93.058	66.939			10646000	0	0	0	0	0	7083500	3562900	0	26736	7240	25648	155774;155775	122002	122002	39628		1
KCSAAALDVLANVYRDELLPHILPLLK	GlyGly (K)	3145.73	0.732175	5271	Q92973;Q92973-2;Q92973-3	TNPO1	Transportin-1	yes	no	0	1	0	2	By matching	By MS/MS	By matching	By matching					1	1	1	1					117.47	117.29	4	6.8185e-21	138376	CM_M04493	121.94	111.24			168360000	52644000	50985000	23140000	41593000	0	0	0	0	26737	5271	25649	155776;155777;155778;155779	122003	122003	30403		1
KCSTPEEIK	GlyGly (K)	1204.58	0.575787	2433	P60981;P60981-2	DSTN	Destrin	yes	no	0	1	0	1	By MS/MS	By MS/MS	By MS/MS	By MS/MS					1	1	1	1					12.048	12.096	2	0.00089773	14210	CM_M04492	137.95	72.915			161600000	30551000	60510000	39047000	31491000	0	0	0	0	26738	2433	25650	155780;155781;155782;155783	122004;122005;122006;122007	122004	15248;15255		4
KCTDQLLLLGQTDR	GlyGly (K)	1773.9	0.904332	6209	Q9BZH6	WDR11	WD repeat-containing protein 11	yes	yes	0	1	0	1	By MS/MS	By MS/MS	By MS/MS	By MS/MS	By matching		By matching		1	2	1	1	1		1		67.394	66.691	2;3	5.5688e-06	78551	CM_M04492	108.71	81.304			191110000	33414000	78105000	25788000	35958000	11627000	0	6214800	0	26739	6209	25651	155784;155785;155786;155787;155788;155789;155790	122008;122009;122010;122011;122012	122008	34543		5
KCVGHEEDVEGALAGLK	GlyGly (K)	1924.93	0.931275	6150	Q9BXL8	CDCA4	Cell division cycle-associated protein 4	yes	yes	0	1	0	1	By MS/MS			By MS/MS	By MS/MS	By MS/MS	By MS/MS	By MS/MS	1			1	1	1	1	1	53.923	53.808	3	4.0325e-13	61534	CM_M04495	107.63	89.27			200710000	0	0	0	0	44189000	66882000	43440000	46195000	26740	6150	25652	155791;155792;155793;155794;155795;155796	122013;122014;122015;122016;122017;122018	122018	34246		6
KCVGHEEDVEGALAGLK	Unmodified	1810.89	0.888348	6150	Q9BXL8	CDCA4	Cell division cycle-associated protein 4	yes	yes	0	0	0	1	By MS/MS	By matching	By matching	By MS/MS					1	1	1	1					92.189	91.357	3	0.020737	108595	CM_M04492	35.329	13.443			45260000	12981000	10279000	8012200	13988000	0	0	0	0	26741	6150	25652	155797;155798;155799;155800	122019;122020	122019			2
KCVPSVVVGVVGMGHVPGIEK	GlyGly (K)	2261.2	0.202428	6409	Q9H4I3;Q9H4I3-2	TRABD	TraB domain-containing protein	yes	no	0	1	0	1	By MS/MS	By MS/MS	By MS/MS	By MS/MS					1	1	1	1					88.437	87.646	3	2.6886e-05	104176	CM_M04492	69.813	50.777			164600000	44569000	64517000	21960000	33549000	0	0	0	0	26742	6409	25653	155801;155802;155803;155804	122021;122022;122023;122024	122021	35425		3
KCVVIDLDETLVHSSFK	GlyGly (K)	2103.07	0.0670403	375	O15194;O15194-2	CTDSPL	CTD small phosphatase-like protein	yes	no	0	1	0	1					By matching		By MS/MS	By matching					1		1	1	79.747	79.888	3	0.0025103	97747	CM_M04384	43.024	18.983			93557000	0	0	0	0	30741000	0	35306000	27510000	26743	375	25654	155805;155806;155807	122025	122025	1732		1
KCYEMASHLR	GlyGly (K)	1407.64	0.638739	1179	P07737;CON__P02584	PFN1	Profilin-1	yes	no	0	1	0	1	By MS/MS	By matching		By matching	By MS/MS	By MS/MS	By MS/MS	By MS/MS	1	1		1	1	1	1	1	21.061	21.008	3	0.0010376	24547	CM_M04382	77.062	62.383			136890000	12857000	7241600	0	5745200	34350000	30728000	18140000	27824000	26744	1179	25655	155808;155809;155810;155811;155812;155813;155814	122026;122027;122028;122029;122030	122026	6157		5
KCYEVGMVK	Oxidation (M)	1128.53	0.530751	5224	Q92731;Q92731-3;Q92731-8;Q92731-7;Q92731-6;Q92731-9;Q92731-5;Q92731-2;Q92731-4	ESR2	Estrogen receptor beta	yes	no	0	0	1	1			By MS/MS								1						13.191	13.783	2	0.022379	15185	CM_M04494	69.998	7.2812			0	0	0	0	0	0	0	0	0	26745	5224	25656	155815	122031	122031		1862	1
KCYGEILYR	GlyGly (K)	1314.64	0.639056	4024	Q6PJI9;Q6PJI9-3;Q6PJI9-4	WDR59	WD repeat-containing protein 59	yes	no	0	1	0	1	By MS/MS	By MS/MS	By matching	By matching	By matching	By MS/MS			1	1	1	1	1	1			42.158	41.94	2	0.0094425	51976	CM_M04492	88.948	64.793			92233000	17853000	17614000	25097000	14995000	16674000	0	0	0	26746	4024	25657	155816;155817;155818;155819;155820;155821	122032;122033;122034	122033	24607		3
KCYLEQK	GlyGly (K)	1081.52	0.522629	3466	Q16850;Q16850-2	CYP51A1	Lanosterol 14-alpha demethylase	yes	no	0	1	0	1	By matching	By MS/MS	By MS/MS	By matching	By matching	By matching	By matching	By matching	1	1	1	1	1	1	1	1	11.858	11.978	2	1.4771e-10	13929	CM_M04493	162.5	81.207			436900000	73125000	102780000	89493000	57056000	31380000	31991000	23472000	27597000	26747	3466	25658	155822;155823;155824;155825;155826;155827;155828;155829	122035;122036	122035	21686;21694		1
KDAADFAICMHAGR	GlyGly (K)	1675.76	0.755894	7676	Q9Y4E5;Q9Y4E5-2	ZNF451	Zinc finger protein 451	yes	no	0	1	0	1	By MS/MS	By MS/MS	By matching						1	1	1						47.071	46.619	3	0.00019656	57783	CM_M04492	77.746	66.476			117300000	30938000	41401000	44964000	0	0	0	0	0	26748	7676	25659	155830;155831;155832	122037;122038	122037	41898		2
KDAEAWFTSR	GlyGly (K)	1323.62	0.620764	111;1222	CON__P08727;P08727	KRT19	Keratin, type I cytoskeletal 19	no	no	0	1	0	1	By MS/MS	By MS/MS	By MS/MS	By MS/MS	By MS/MS	By MS/MS	By MS/MS	By MS/MS	2	2	2	2	2	2	2	2	47.614	47.447	2;3	1.7189e-07	58104	CM_M04493	172.27	140.9		+	5634000000	696350000	620760000	590480000	748400000	619970000	833450000	817720000	706900000	26749	111;1222	25660	155833;155834;155835;155836;155837;155838;155839;155840;155841;155842;155843;155844;155845;155846;155847;155848	122039;122040;122041;122042;122043;122044;122045;122046;122047;122048;122049;122050;122051;122052;122053;122054;122055	122050	475		17
KDAELLCWDLR	GlyGly (K)	1531.75	0.745312	6059	Q9BUR4	WRAP53	Telomerase Cajal body protein 1	yes	yes	0	1	0	1	By MS/MS	By MS/MS	By MS/MS	By MS/MS	By MS/MS	By matching	By MS/MS	By MS/MS	2	2	2	1	1	1	2	2	78.83	78.405	2;3	2.1939e-05	92703	CM_M04492	122.33	102.67			659900000	152950000	179570000	150860000	82717000	15083000	22305000	24450000	31964000	26750	6059	25661	155849;155850;155851;155852;155853;155854;155855;155856;155857;155858;155859;155860;155861	122056;122057;122058;122059;122060;122061;122062;122063;122064;122065;122066;122067;122068;122069	122060	33924		13
KDAFATDIFSAYDVLFHQWLQSR	GlyGly (K)	2871.4	0.398028	4845;4846	Q8NDA8;Q8NDA8-7;Q8NDA8-4;Q8NDA8-6;Q8NDA8-5;Q8NDA8-2	MROH1	Maestro heat-like repeat-containing protein family member 1	no	no	0	1	0	1	By MS/MS	By MS/MS	By matching	By MS/MS					2	2	2	2					118.32	118.15	3;4	8.8882e-69	139566	CM_M04492	222.43	209.03			448200000	200810000	72117000	44399000	130880000	0	0	0	0	26751	4845;4846	25662	155862;155863;155864;155865;155866;155867;155868;155869	122070;122071;122072;122073;122074;122075	122070	28267		6
KDCEVVMMIGLPGAGK	Unmodified	1703.84	0.840869	2692	Q00839;Q00839-2	HNRNPU	Heterogeneous nuclear ribonucleoprotein U	yes	no	0	0	0	1	By MS/MS		By MS/MS	By MS/MS	By MS/MS	By MS/MS	By MS/MS	By MS/MS	1		1	2	1	3	2	2	87.663	87.397	2;3	4.6131e-23	107193	CM_M04383	129.71	99.771			291150000	0	0	0	64383000	38172000	66721000	74127000	47749000	26752	2692	25663	155870;155871;155872;155873;155874;155875;155876;155877;155878;155879;155880;155881	122076;122077;122078;122079;122080;122081;122082;122083;122084;122085;122086;122087	122078			12
KDCIFTIDPSTAR	GlyGly (K)	1636.79	0.787905	4567	Q8IYB7;Q8IYB7-2;Q8IYB7-3	DIS3L2	DIS3-like exonuclease 2	yes	no	0	1	0	1	By MS/MS		By MS/MS	By MS/MS					1		1	1					63.709	63.157	3	0.003438	72352	CM_M04495	51.643	36.256			75689000	25360000	0	26280000	24049000	0	0	0	0	26753	4567	25664	155882;155883;155884	122088;122089;122090	122090	27201		3
KDDEEMDIDTVKK	GlyGly (K)	1678.77	0.77198	905	O95149	SNUPN	Snurportin-1	yes	yes	0	1	0	2					By matching	By matching		By MS/MS					1	1		1	31.038	31.12	3	0.021358	36112	CM_M04385	41.621	29.06			27399000	0	0	0	0	6475900	10857000	0	10066000	26754	905	25665	155885;155886;155887	122091	122091	4407;4408		1
KDDEENYLDLFSHK	GlyGly (K)	1865.84	0.843172	2825;2826	Q07666;Q07666-2;Q07666-3	KHDRBS1	KH domain-containing, RNA-binding, signal transduction-associated protein 1	no	no	0	1	0	1	By MS/MS	By MS/MS		By MS/MS		By MS/MS	By MS/MS	By MS/MS	1	1		1		1	1	1	73.748	73.108	3	5.077e-06	84749	CM_M04495	104.55	91.431			150620000	19349000	25761000	0	26373000	0	27766000	25240000	26126000	26755	2825;2826	25666	155888;155889;155890;155891;155892;155893	122092;122093;122094;122095;122096;122097;122098	122097	17539		7
KDDEENYLDLFSHK	Unmodified	1751.8	0.800244	2825;2826	Q07666;Q07666-2;Q07666-3	KHDRBS1	KH domain-containing, RNA-binding, signal transduction-associated protein 1	no	no	0	0	0	1				By MS/MS								1					74.826	74.54	3	0.014964	86449	CM_M04495	42.242	37.065			28369000	0	0	0	28369000	0	0	0	0	26756	2825;2826	25666	155894	122099	122099			1
KDDEENYLDLFSHKNMK	GlyGly (K)	2239.02	0.0215467	2825;2826	Q07666;Q07666-2;Q07666-3	KHDRBS1	KH domain-containing, RNA-binding, signal transduction-associated protein 1	no	no	0	1	0	2				By MS/MS	By matching	By matching	By matching	By matching				1	1	1	1	1	67.75	67.55	4	0.0029264	77918	CM_M04495	44.998	34.858			208820000	0	0	0	25956000	34334000	69700000	30859000	47968000	26757	2825;2826	25667	155895;155896;155897;155898;155899	122100	122100	17535;17539		1
KDDETVDSLGPLEK	GlyGly (K)	1658.8	0.79991	7313	Q9UJX2;Q9UJX2-3	CDC23	Cell division cycle protein 23 homolog	yes	no	0	1	0	1	By MS/MS	By matching		By matching	By matching	By MS/MS	By matching	By MS/MS	1	1		1	3	3	3	3	49.937	49.754	2;3	0.00016108	60490	CM_M04385	79.81	73.647			357620000	20881000	44031000	0	45467000	50477000	67640000	60798000	68327000	26758	7313	25668	155900;155901;155902;155903;155904;155905;155906;155907;155908;155909;155910;155911;155912;155913;155914	122101;122102;122103;122104	122103	39939;39944		4
KDDETVDSLGPLEKGQVK	GlyGly (K)	2071.04	0.043328	7313	Q9UJX2;Q9UJX2-3	CDC23	Cell division cycle protein 23 homolog	yes	no	0	1	0	2	By MS/MS	By MS/MS	By MS/MS	By MS/MS	By MS/MS	By MS/MS	By MS/MS	By MS/MS	1	1	1	1	1	1	1	1	49.957	49.778	3	2.3885e-05	59978	CM_M04493	110.56	86.732			1323100000	124610000	136410000	138440000	197870000	179170000	155540000	190260000	200770000	26759	7313	25669	155915;155916;155917;155918;155919;155920;155921;155922	122105;122106;122107;122108;122109;122110;122111;122112	122110	39939;39940;39944		8
KDDETVDSLGPLEKGQVK	2 GlyGly (K)	2185.09	0.0862554	7313	Q9UJX2;Q9UJX2-3	CDC23	Cell division cycle protein 23 homolog	yes	no	0	2	0	2	By matching	By matching	By MS/MS						1	1	1						48.66	48.184	3	0.012571	57920	CM_M04494	54.368	45.114			57572000	13609000	25303000	18660000	0	0	0	0	0	26760	7313	25669	155923;155924;155925	122113	122113	39939;39940;39944		1
KDDEVQVVR	GlyGly (K)	1200.61	0.609865	2456;7447	P61254;Q9UNX3	RPL26;RPL26L1	60S ribosomal protein L26;60S ribosomal protein L26-like 1	no	no	0	1	0	1	By MS/MS	By MS/MS	By MS/MS	By MS/MS	By MS/MS	By MS/MS	By MS/MS	By MS/MS	2	2	2	2	1	1	2	1	19.919	19.939	2;3	0.001493	22617	CM_M04494	82.287	71.457			858250000	163460000	199300000	146960000	148320000	43790000	49333000	53243000	53844000	26761	2456;7447	25670	155926;155927;155928;155929;155930;155931;155932;155933;155934;155935;155936;155937;155938	122114;122115;122116;122117;122118;122119;122120;122121;122122;122123;122124;122125;122126;122127;122128	122126	15427		15
KDDFDWGK	GlyGly (K)	1123.49	0.493438	5764	Q96RT8;Q96RT8-2	TUBGCP5	Gamma-tubulin complex component 5	yes	no	0	1	0	1		By matching	By MS/MS	By matching	By matching	By matching	By matching	By matching		1	1	1	1	1	1	1	34.431	34.433	2	0.046631	40689	CM_M04494	69.423	47.186			53904000	0	7880800	9101500	8603700	5428800	8093200	7135900	7659800	26762	5764	25671	155939;155940;155941;155942;155943;155944;155945	122129	122129	32518		1
KDDPTLLSSGR	GlyGly (K)	1301.66	0.657543	1565	P22061;P22061-2	PCMT1	Protein-L-isoaspartate(D-aspartate) O-methyltransferase	yes	no	0	1	0	1	By MS/MS	By MS/MS	By matching	By MS/MS	By matching		By matching	By MS/MS	1	1	1	1	1		1	1	29.328	29.185	2	1.4934e-10	35926	CM_M04493	160.77	121.99			163390000	21191000	37839000	33658000	29189000	23329000	0	18186000	0	26763	1565	25672	155946;155947;155948;155949;155950;155951;155952	122130;122131;122132;122133	122132	8846		4
KDDSTLCCWR	GlyGly (K)	1453.61	0.607832	580	O60294	LCMT2	tRNA wybutosine-synthesizing protein 4	yes	yes	0	1	0	1	By matching	By matching	By matching	By MS/MS					1	1	1	1					34.78	34.494	2	0.011833	41394	CM_M04495	72.643	60.795			25691000	6686200	6993700	6506500	5504900	0	0	0	0	26764	580	25673	155953;155954;155955;155956	122134;122135	122134	2809		2
KDDSVEPSGTK	GlyGly (K)	1275.59	0.594274	991	O95714	HERC2	E3 ubiquitin-protein ligase HERC2	yes	yes	0	1	0	1	By matching	By MS/MS	By MS/MS						1	1	1						0.88377	0.6258	2	0.00019815	1457	CM_M04493	104.79	77.541			30710000	7202600	10767000	12741000	0	0	0	0	0	26765	991	25674	155957;155958;155959	122136;122137	122136	4896;4905		2
KDDTDDEIAKYDGK	GlyGly (K)	1725.77	0.769338	1684	P27824;P27824-2	CANX	Calnexin	yes	no	0	1	0	2	By matching	By MS/MS		By matching	By MS/MS	By MS/MS	By MS/MS	By MS/MS	1	1		1	1	1	1	1	25.331	25.223	3	0.00052479	28715	CM_M04385	77.068	53.976			132100000	4242700	6279000	0	10405000	19299000	26548000	31857000	33466000	26766	1684	25675	155960;155961;155962;155963;155964;155965;155966	122138;122139;122140;122141;122142	122141	9802;9803		5
KDDVSIYYVSR	GlyGly (K)	1457.72	0.715058	330	O14975;O14975-2	SLC27A2	Very long-chain acyl-CoA synthetase	yes	no	0	1	0	1	By matching	By MS/MS	By matching	By MS/MS					1	1	1	1					47.553	47.297	2	0.00019815	57041	CM_M04495	104.79	77.68			108620000	44310000	21106000	21068000	22140000	0	0	0	0	26767	330	25676	155967;155968;155969;155970	122143;122144	122144	1484		2
KDDYEYCMSEYLR	GlyGly (K)	1884.77	0.765849	2290	P53611	RABGGTB	Geranylgeranyl transferase type-2 subunit beta	yes	yes	0	1	0	1	By MS/MS	By MS/MS	By MS/MS	By MS/MS	By MS/MS	By MS/MS		By MS/MS	2	2	2	2	1	1		1	68.351	67.747	2;3	6.245e-09	78178	CM_M04495	153.95	134.7			374230000	75101000	89758000	79098000	70204000	19429000	18169000	0	22470000	26768	2290	25677	155971;155972;155973;155974;155975;155976;155977;155978;155979;155980;155981	122145;122146;122147;122148;122149;122150;122151;122152;122153;122154;122155	122155	14316		11
KDECEEMLK	GlyGly (K)	1294.55	0.553337	2180	P50748	KNTC1	Kinetochore-associated protein 1	yes	yes	0	1	0	1	By matching	By MS/MS	By matching	By MS/MS	By MS/MS	By MS/MS	By MS/MS	By matching	1	1	1	1	1	1	1	1	20.795	20.831	2	0.0049508	24193	CM_M04495	99.802	74.879			135910000	23063000	27094000	24062000	20879000	7718200	10509000	10095000	12489000	26769	2180	25678	155982;155983;155984;155985;155986;155987;155988;155989	122156;122157;122158;122159;122160	122160	13534;13535		5
KDECEEMLKLFK	GlyGly (K)	1682.8	0.800778	2180	P50748	KNTC1	Kinetochore-associated protein 1	yes	yes	0	1	0	2		By MS/MS		By MS/MS						1		1					70.717	69.779	3	0.015278	80640	CM_M04495	48.467	35.912			26572000	0	14840000	0	11732000	0	0	0	0	26770	2180	25679	155990;155991	122161;122162	122162	13534;13535		2
KDEDPENKIEFK	GlyGly (K)	1604.77	0.768216	2953	Q13123	IK	Protein Red	yes	yes	0	1	0	2	By matching		By MS/MS	By matching	By MS/MS	By MS/MS	By MS/MS	By MS/MS	1		1	1	1	1	1	1	34.006	34.003	3	1.9614e-05	39673	CM_M04385	108.72	90.58			176860000	14386000	0	18984000	15159000	21496000	29882000	43639000	33316000	26771	2953	25680	155992;155993;155994;155995;155996;155997;155998	122163;122164;122165;122166;122167	122166	18405		5
KDEEEDMSLD	GlyGly (K)	1323.51	0.513641	3414	Q16186	ADRM1	Proteasomal ubiquitin receptor ADRM1	yes	yes	0	1	0	1	By matching	By matching	By matching	By matching	By MS/MS	By MS/MS	By MS/MS	By MS/MS	1	1	1	1	1	1	1	1	34.304	34.178	2	0.0048077	40779	CM_M04384	84.615	82.815			384460000	23183000	32335000	38343000	30668000	59520000	64718000	68037000	67656000	26772	3414	25681	155999;156000;156001;156002;156003;156004;156005;156006	122168;122169;122170;122171	122170	21392		4
KDEESGGGSNPFQHLEKSAVLQEAR	GlyGly (K)	2826.35	0.353263	7779	Q9Y678	COPG1	Coatomer subunit gamma-1	yes	yes	0	1	0	2							By MS/MS	By MS/MS							1	1	65.492	65.776	4	6.4694e-08	80206	CM_M04384	74.123	62.599			136340000	0	0	0	0	0	0	65010000	71332000	26773	7779	25682	156007;156008	122172;122173	122172	42500		2
KDEGSYDLGK	GlyGly (K)	1224.56	0.562246	1787	P31431	SDC4	Syndecan-4	yes	yes	0	1	0	1	By MS/MS	By MS/MS		By MS/MS					1	1		1					16.669	16.248	2	7.2988e-05	18583	CM_M04495	108.43	58.841			45247000	0	45247000	0	0	0	0	0	0	26774	1787	25683	156009;156010;156011	122174;122175;122176	122176	10467;10470		3
KDEGSYSLEEPK	GlyGly (K)	1494.68	0.683817	1491	P18827	SDC1	Syndecan-1	yes	yes	0	1	0	1	By matching	By matching	By MS/MS	By MS/MS					1	1	1	1					28.857	28.652	2	8.6638e-05	34206	CM_M04495	115.18	92.435			66404000	18218000	21804000	13483000	12899000	0	0	0	0	26775	1491	25684	156012;156013;156014;156015	122177;122178	122178	8461		2
KDEGSYTLEEPK	GlyGly (K)	1508.7	0.699467	665	O75056	SDC3	Syndecan-3	yes	yes	0	1	0	1		By MS/MS								1							30.978	30.11	2	0.011548	37136	CM_M04493	65.347	29.388			8216000	0	8216000	0	0	0	0	0	0	26776	665	25685	156016	122179	122179	3225		1
KDEIENSIVHR	GlyGly (K)	1452.73	0.732105	6984	Q9NYH9	UTP6	U3 small nucleolar RNA-associated protein 6 homolog	yes	yes	0	1	0	1			By MS/MS	By MS/MS	By MS/MS	By MS/MS					1	1	1	1			28.328	28.423	3	0.0015481	33618	CM_M04383	66.498	57.985			88844000	0	0	26913000	36841000	0	25090000	0	0	26777	6984	25686	156017;156018;156019;156020	122180;122181;122182;122183	122181	38263		3
KDEISVDSLDFNK	GlyGly (K)	1622.78	0.77878	2566;3840	P63151;P63151-2;Q66LE6	PPP2R2A;PPP2R2D	Serine/threonine-protein phosphatase 2A 55 kDa regulatory subunit B alpha isoform;Serine/threonine-protein phosphatase 2A 55 kDa regulatory subunit B delta isoform	no	no	0	1	0	1		By MS/MS	By matching		By matching	By matching	By matching	By matching		1	1		1	1	1	1	65.448	65.114	2	1.7406e-05	76475	CM_M04493	110.66	74.702			696980000	0	11090000	8023900	0	167270000	165980000	174470000	170150000	26778	2566;3840	25687	156021;156022;156023;156024;156025;156026	122184	122184	15999;16003		1
KDEISVDSLDFNKK	GlyGly (K)	1750.87	0.873743	2566;3840	P63151;P63151-2;Q66LE6	PPP2R2A;PPP2R2D	Serine/threonine-protein phosphatase 2A 55 kDa regulatory subunit B alpha isoform;Serine/threonine-protein phosphatase 2A 55 kDa regulatory subunit B delta isoform	no	no	0	1	0	2	By MS/MS	By MS/MS		By MS/MS	By MS/MS	By MS/MS	By MS/MS	By MS/MS	1	1		1	1	1	1	1	56.363	55.825	3	0.00012267	65058	CM_M04493	89.136	56.841			349620000	48664000	36047000	0	38513000	63413000	55384000	58678000	48920000	26779	2566;3840	25688	156027;156028;156029;156030;156031;156032;156033	122185;122186;122187;122188;122189;122190;122191;122192;122193	122191	15999;16000;16003		9
KDELLQQAR	GlyGly (K)	1213.64	0.641499	7360	Q9UKV5	AMFR	E3 ubiquitin-protein ligase AMFR	yes	yes	0	1	0	1			By MS/MS	By MS/MS							1	1					22.233	22.729	2	0.02162	26759	CM_M04495	83.783	45.216			0	0	0	0	0	0	0	0	0	26780	7360	25689	156034;156035	122194;122195	122195	40222		2
KDENSINGTPDITVEIR	GlyGly (K)	2014	0.996712	1858	P35573;P35573-2;P35573-3	AGL	Glycogen debranching enzyme;4-alpha-glucanotransferase;Amylo-alpha-1,6-glucosidase	yes	no	0	1	0	1					By matching	By MS/MS							1	1			67.367	66.776	3	0.0011414	81793	CM_M04383	50.392	32.526			37048000	0	0	0	0	14359000	22689000	0	0	26781	1858	25690	156036;156037	122196	122196	10999		1
KDEQEHEFYK	GlyGly (K)	1465.65	0.647372	2012	P43686;P43686-2	PSMC4	26S protease regulatory subunit 6B	yes	no	0	1	0	1	By matching	By MS/MS	By matching	By MS/MS	By matching	By MS/MS	By MS/MS	By MS/MS	2	3	2	3	3	3	4	3	15.217	15.327	2;3	2.5515e-07	18060	CM_M04495	169.76	132.42			2164700000	466590000	545440000	54881000	528750000	31871000	168090000	194680000	174380000	26782	2012	25691	156038;156039;156040;156041;156042;156043;156044;156045;156046;156047;156048;156049;156050;156051;156052;156053;156054;156055;156056;156057;156058;156059;156060	122197;122198;122199;122200;122201;122202;122203;122204	122204	12157;12158		7
KDEQEHEFYK	Unmodified	1351.6	0.604445	2012	P43686;P43686-2	PSMC4	26S protease regulatory subunit 6B	yes	no	0	0	0	1	By MS/MS	By MS/MS	By MS/MS	By matching			By matching		1	1	1	1			1		15.868	15.904	2	0.0020118	18905	CM_M04493	110.38	71.36			44835000	8839100	9868300	8683500	11477000	0	0	5967200	0	26783	2012	25691	156061;156062;156063;156064;156065	122205;122206;122207	122206			2
KDESQEGKQQYLQSIEER	GlyGly (K)	2308.09	0.0931317	1559	P21912	SDHB	Succinate dehydrogenase [ubiquinone] iron-sulfur subunit, mitochondrial	yes	yes	0	1	0	2					By matching		By MS/MS						1		1		44.509	44.448	3	0.00079617	53919	CM_M04384	61.648	47.633			42858000	0	0	0	0	22841000	0	20017000	0	26784	1559	25692	156066;156067	122208	122208	8817		1
KDETKTQAIVCQQLDLTHLK	GlyGly (K)	2482.28	0.284972	2452	P61221	ABCE1	ATP-binding cassette sub-family E member 1	yes	yes	0	1	0	2	By MS/MS			By MS/MS	By matching	By matching			1			1	1	1			67.084	66.339	4	4.4276e-05	78071	CM_M04492	81.368	74.278			266660000	120340000	0	0	124160000	7707500	14461000	0	0	26785	2452	25693	156068;156069;156070;156071	122209;122210	122209	15372;15379;15380		2
KDFALDSEESR	GlyGly (K)	1409.64	0.642287	43	A5YKK6;A5YKK6-2;A5YKK6-3;A5YKK6-4	CNOT1	CCR4-NOT transcription complex subunit 1	yes	no	0	1	0	1	By MS/MS	By MS/MS	By MS/MS	By MS/MS	By MS/MS	By MS/MS	By MS/MS	By MS/MS	1	2	1	2	2	1	2	2	31.549	31.514	2;3	0.00020836	37586	CM_M04384	104.52	78.786			197810000	7862100	24607000	12131000	26007000	35774000	13393000	38691000	39349000	26786	43	25694	156072;156073;156074;156075;156076;156077;156078;156079;156080;156081;156082;156083;156084	122211;122212;122213;122214;122215;122216;122217;122218;122219;122220;122221	122214	223		10
KDFAQTTSACLSFIQEALLK	GlyGly (K)	2384.2	0.204596	3369	Q15573	TAF1A	TATA box-binding protein-associated factor RNA polymerase I subunit A	yes	yes	0	1	0	1	By MS/MS								1								114.3	113.96	3	0.0010616	134555	CM_M04492	46.099	37.912			27875000	27875000	0	0	0	0	0	0	0	26787	3369	25695	156085	122222	122222	21216		1
KDFEPYDFTLDD	GlyGly (K)	1617.68	0.683483	3858	Q69YN2;Q69YN2-3;Q69YN2-2	CWF19L1	CWF19-like protein 1	yes	no	0	1	0	1	By MS/MS	By MS/MS	By matching	By matching					1	1	1	1					89.51	88.708	2	0.0064838	104932	CM_M04493	70.977	54.403			72163000	14473000	20542000	20821000	16326000	0	0	0	0	26788	3858	25696	156086;156087;156088;156089	122223;122224	122224	23763		2
KDFESCLGAK	GlyGly (K)	1267.59	0.586686	1547	P21399	ACO1	Cytoplasmic aconitate hydratase	yes	yes	0	1	0	1	By MS/MS	By MS/MS	By MS/MS	By MS/MS	By MS/MS	By matching	By MS/MS	By MS/MS	1	1	1	1	1	1	1	1	31.761	31.659	2	0.00035319	36726	CM_M04385	107.21	62.856			307110000	41463000	67220000	44455000	39127000	28496000	27191000	22326000	36831000	26789	1547	25697	156090;156091;156092;156093;156094;156095;156096;156097	122225;122226;122227;122228;122229;122230;122231	122227	8749;8756		5
KDFFQNQDK	GlyGly (K)	1282.59	0.594215	4890	Q8NFI3	ENGASE	Cytosolic endo-beta-N-acetylglucosaminidase	yes	yes	0	1	0	1	By MS/MS	By MS/MS							1	1							25.094	24.327	2	0.011788	29926	CM_M04493	83.998	56.744			13284000	6834100	6449800	0	0	0	0	0	0	26790	4890	25698	156098;156099	122232;122233	122233	28460		2
KDFHDLQSETTCQEQANSLK	GlyGly (K)	2492.12	0.12378	251	O14544	SOCS6	Suppressor of cytokine signaling 6	yes	yes	0	1	0	1		By MS/MS		By matching		By matching	By matching			1		1		1	1		43.054	42.599	4	0.00023772	52328	CM_M04493	58.123	52.866			93202000	0	23329000	0	23054000	0	29931000	16888000	0	26791	251	25699	156100;156101;156102;156103	122234	122234	1088		1
KDFIMHR	GlyGly (K)	1059.53	0.528384	4460	Q8IUF8;Q8IUF8-4;Q8IUF8-3	MINA	Bifunctional lysine-specific demethylase and histidyl-hydroxylase MINA	yes	no	0	1	0	1		By MS/MS		By matching		By matching	By MS/MS	By matching		1		1		1	1	1	20.71	20.775	3	0.033277	24036	CM_M04384	43.246	16.573			48298000	0	18154000	0	6297100	0	10774000	6013300	7060500	26792	4460	25700	156104;156105;156106;156107;156108	122235;122236	122235	26727		2
KDFLGKSDPFLEFFR	2 GlyGly (K)	2073.03	0.0319754	5885	Q99829	CPNE1	Copine-1	yes	yes	0	2	0	2	By MS/MS	By MS/MS	By MS/MS	By MS/MS					2	3	2	3					107.43	106.88	3;4	0.0010789	126825	CM_M04493	63.128	51.849			187600000	51375000	69544000	23613000	43069000	0	0	0	0	26793	5885	25701	156109;156110;156111;156112;156113;156114;156115;156116;156117;156118	122237;122238;122239;122240;122241;122242;122243;122244;122245	122242	33232;33237		9
KDFLGKSDPFLEFFR	GlyGly (K)	1958.99	0.989048	5885	Q99829	CPNE1	Copine-1	yes	yes	0	1	0	2	By MS/MS	By MS/MS		By MS/MS					2	2		2					107.94	107.23	3;4	3.3071e-05	127415	CM_M04492	97.767	80.548			190410000	64224000	69247000	0	56940000	0	0	0	0	26794	5885	25701	156119;156120;156121;156122;156123;156124	122246;122247;122248;122249;122250;122251;122252	122248	33232;33237		7
KDFPLSGYVELR	GlyGly (K)	1536.79	0.793643	746	O75489	NDUFS3	NADH dehydrogenase [ubiquinone] iron-sulfur protein 3, mitochondrial	yes	yes	0	1	0	1	By MS/MS	By MS/MS	By MS/MS	By MS/MS			By MS/MS		1	1	2	1			1		80.62	80.251	2;3	0.00011716	94127	CM_M04493	89.231	76.25			104760000	0	41128000	30086000	19971000	0	0	13575000	0	26795	746	25702	156125;156126;156127;156128;156129;156130	122253;122254;122255;122256;122257;122258	122255	3578		6
KDFQYEAMQER	GlyGly (K)	1557.69	0.688191	7134	Q9UBB9;Q9UBB9-2	TFIP11	Tuftelin-interacting protein 11	yes	no	0	1	0	1		By MS/MS	By MS/MS	By matching	By matching	By matching		By matching		2	2	1	1	2		2	36.482	36.459	2;3	0.00090752	45093	CM_M04493	94.297	76.565			89508000	0	20793000	21951000	11905000	5419500	13994000	0	15446000	26796	7134	25703	156131;156132;156133;156134;156135;156136;156137;156138;156139;156140	122259;122260	122259	39078		2
KDFTQLFPR	GlyGly (K)	1264.66	0.656421	388	O15264	MAPK13	Mitogen-activated protein kinase 13	yes	yes	0	1	0	1			By matching	By matching	By MS/MS		By matching	By MS/MS			1	1	1		1	1	70.44	70.524	3	0.0035798	85060	CM_M04385	52.549	40.683			86755000	0	0	13397000	19278000	17457000	0	16507000	20116000	26797	388	25704	156141;156142;156143;156144;156145	122261;122262	122262	1778		1
KDFVGLDTDSR	GlyGly (K)	1365.65	0.652458	5725	Q96Q05;Q96Q05-3;Q96Q05-2	TRAPPC9	Trafficking protein particle complex subunit 9	yes	no	0	1	0	1	By MS/MS	By MS/MS	By MS/MS	By MS/MS	By MS/MS	By MS/MS	By MS/MS	By MS/MS	1	2	1	2	1	2	2	2	42.687	42.53	2;3	0.0027969	51311	CM_M04495	84.658	62.572			129260000	12935000	16127000	14433000	20367000	17899000	17934000	11250000	18316000	26798	5725	25705	156146;156147;156148;156149;156150;156151;156152;156153;156154;156155;156156;156157;156158	122263;122264;122265;122266;122267;122268;122269;122270;122271;122272;122273;122274;122275;122276	122275	32290		14
KDFVPFITK	GlyGly (K)	1207.66	0.660109	2145	P49815;P49815-4;P49815-3;P49815-5;P49815-2;P49815-6;P49815-7	TSC2	Tuberin	yes	no	0	1	0	1	By MS/MS	By MS/MS	By matching			By matching			1	1	1			1			70.068	69.243	2	0.0015999	81742	CM_M04493	125.74	84.307			108820000	0	38266000	54007000	0	0	16551000	0	0	26799	2145	25706	156159;156160;156161;156162	122277;122278;122279	122279	13248;13256		3
KDGADFAK	GlyGly (K)	964.461	0.461409	1096;1256	P04075;P04075-2;P09972	ALDOA;ALDOC	Fructose-bisphosphate aldolase A;Fructose-bisphosphate aldolase C	no	no	0	1	0	1	By MS/MS	By MS/MS	By MS/MS	By MS/MS	By MS/MS				1	1	1	1	1				7.9592	7.9793	2	0.029429	9570	CM_M04492	93.178	23.366			278110000	47966000	77677000	79617000	57552000	15303000	0	0	0	26800	1096;1256	25707	156163;156164;156165;156166;156167	122280;122281;122282;122283;122284;122285	122282	5442;5448		6
KDGALHMIGSLAEILLK	Unmodified	1808.02	0.0229906	949	O95373	IPO7	Importin-7	yes	yes	0	0	0	1	By matching	By matching	By MS/MS	By MS/MS	By MS/MS	By MS/MS	By MS/MS	By MS/MS	1	1	1	1	1	1	1	1	115.54	115.42	3	1.7072e-07	140213	CM_M04383	155.94	132.46			771650000	49417000	42455000	23760000	31357000	69829000	166370000	241530000	146930000	26801	949	25708	156168;156169;156170;156171;156172;156173;156174;156175	122286;122287;122288;122289;122290;122291;122292;122293;122294	122288			9
KDGALHMIGSLAEILLK	Oxidation (M)	1824.02	0.0179053	949	O95373	IPO7	Importin-7	yes	yes	0	0	1	1							By MS/MS	By MS/MS							1	2	108.42	108.66	3	0.00028231	132133	CM_M04384	74.89	56.526			30025000	0	0	0	0	0	0	19117000	10908000	26802	949	25708	156176;156177;156178	122295;122296;122297	122295		255	3
KDGALHVIGSLAEILLK	Unmodified	1776.05	0.0509199	416	O15397;O15397-2	IPO8	Importin-8	yes	no	0	0	0	1						By matching	By MS/MS							1	1		115.48	115.32	3	0.00033912	140408	CM_M04384	78.661	67.391			22680000	0	0	0	0	0	12367000	10313000	0	26803	416	25709	156179;156180	122298	122298			1
KDGKDPNQFTISR	GlyGly (K)	1618.81	0.806333	3370	Q15583;Q15583-4;Q15583-2;Q15583-3;Q9GZN2	TGIF1;TGIF2	Homeobox protein TGIF1;Homeobox protein TGIF2	yes	no	0	1	0	2		By matching	By matching		By MS/MS		By MS/MS	By matching		1	1		1		1	1	24.36	24.558	3	0.016569	29357	CM_M04382	44.457	31.043			55456000	0	1671200	4276600	0	10849000	0	12868000	25791000	26804	3370	25710	156181;156182;156183;156184;156185	122299;122300	122299	21221;21222		2
KDGLGMTLPSPSFTVR	GlyGly (K)	1818.93	0.929819	7462	Q9UPP1;Q9UPP1-5;Q9UPP1-2;Q9UPP1-4;Q9UPP1-3	PHF8	Histone lysine demethylase PHF8	yes	no	0	1	0	1						By MS/MS								1			89.001	87.767	3	0.0034866	107739	CM_M04383	42.913	30.358			24394000	0	0	0	0	0	24394000	0	0	26805	7462	25711	156186	122301	122301	40739		1
KDGLQGQLEEMTELESPK	GlyGly (K)	2145.03	0.0259633	3605	Q53RY4;Q53RY4-2	KRTCAP3	Keratinocyte-associated protein 3	yes	no	0	1	0	1		By MS/MS	By matching	By matching						1	1	1					81.597	81.185	3	0.00052128	95583	CM_M04493	50.178	40.773			57232000	0	16070000	23740000	17422000	0	0	0	0	26806	3605	25712	156187;156188;156189	122302	122302	22409		0
KDGLVSLLTTSEGADEPQR	GlyGly (K)	2129.06	0.0600407	2205	P51570;P51570-2	GALK1	Galactokinase	yes	no	0	1	0	1		By matching				By matching	By MS/MS	By matching		1				1	1	1	78.361	77.824	3	0.0022822	95146	CM_M04384	41.798	14.574			158890000	0	24816000	0	0	0	37549000	42083000	54439000	26807	2205	25713	156190;156191;156192;156193	122303	122303	13777		1
KDGPLDMR	GlyGly (K)	1044.5	0.502228	59;60	A6NJ78-4;A6NJ78-2;A6NJ78	METTL15	Probable methyltransferase-like protein 15	no	no	0	1	0	1	By matching	By MS/MS	By MS/MS	By matching	By matching	By matching	By MS/MS	By matching	1	1	1	1	1	1	1	1	24.786	24.78	2	0.035247	30454	CM_M04493	78.149	38.082			383750000	38939000	61402000	44675000	45090000	46960000	54711000	37918000	54056000	26808	60;59	25714	156194;156195;156196;156197;156198;156199;156200;156201	122304;122305;122306	122305	288		3
KDGPMQITVK	GlyGly (K)	1229.64	0.643807	5559	Q96HE9	PRR11	Proline-rich protein 11	yes	yes	0	1	0	1						By MS/MS								1			36.125	35.299	2	0.024011	42381	CM_M04383	61.765	29.81			21047000	0	0	0	0	0	21047000	0	0	26809	5559	25715	156202	122307	122307	31569		1
KDGVCGPPPSK	GlyGly (K)	1254.6	0.602671	2857	Q08J23;Q08J23-2;Q08J23-3	NSUN2	tRNA (cytosine(34)-C(5))-methyltransferase	yes	no	0	1	0	1		By MS/MS								1							10.388	10.046	2	0.016727	11738	CM_M04493	67.726	34.885			0	0	0	0	0	0	0	0	0	26810	2857	25716	156203	122308	122308	17743;17749		1
KDGVPIGYK	GlyGly (K)	1089.58	0.581859	495	O43447;O43447-2	PPIH	Peptidyl-prolyl cis-trans isomerase H	yes	no	0	1	0	1	By MS/MS	By matching	By MS/MS	By MS/MS	By MS/MS	By matching	By MS/MS	By MS/MS	1	1	1	1	1	1	1	1	30.016	29.941	2	0.0051866	34598	CM_M04385	99.139	54.386			657920000	65730000	140290000	77526000	83154000	63185000	69683000	70318000	88028000	26811	495	25717	156204;156205;156206;156207;156208;156209;156210;156211	122309;122310;122311;122312;122313;122314	122311	2362;2367		6
KDHIDYQK	GlyGly (K)	1159.56	0.562186	7676	Q9Y4E5;Q9Y4E5-2	ZNF451	Zinc finger protein 451	yes	no	0	1	0	1		By MS/MS	By MS/MS	By matching						1	1	1					1.4033	1.5666	2	0.031982	1302	CM_M04494	82.287	36.569			20395000	0	7255300	5425400	7714300	0	0	0	0	26812	7676	25718	156212;156213;156214	122315;122316	122316	41877;41899		2
KDIDHETVVEEQIIGENSPPDYSEYMTGKK	GlyGly (K)	3564.66	0.656623	1640	P25490	YY1	Transcriptional repressor protein YY1	yes	yes	0	1	0	2					By MS/MS	By matching	By matching	By matching					1	1	1	1	76.894	76.708	5	8.0968e-10	93654	CM_M04382	75.717	65.201			100980000	0	0	0	0	27170000	26662000	15935000	31214000	26813	1640	25719	156215;156216;156217;156218	122317	122317	9416		1
KDIEDTLSGIQTAGCGSTFFR	GlyGly (K)	2416.13	0.132888	4585	Q8IYU8	MICU2	Calcium uptake protein 2, mitochondrial	yes	yes	0	1	0	1				By MS/MS								1					93.037	92.547	3	0.0002202	108633	CM_M04495	40.319	32.698			20391000	0	0	0	20391000	0	0	0	0	26814	4585	25720	156219	122318	122318	27263		0
KDILMHR	GlyGly (K)	1025.54	0.544034	5634	Q96KP4;Q96KP4-2	CNDP2	Cytosolic non-specific dipeptidase	yes	no	0	1	0	1		By matching	By matching		By MS/MS	By MS/MS	By MS/MS			1	1		1	1	1		16.415	16.49	3	0.033277	19374	CM_M04382	43.246	12.992			34518000	0	11246000	7542700	0	7326700	0	8402000	0	26815	5634	25721	156220;156221;156222;156223;156224	122319;122320;122321	122319	31951		3
KDINNIVK	GlyGly (K)	1056.59	0.592758	6534	Q9H9Q2;Q9H9Q2-2;Q9H9Q2-3	COPS7B	COP9 signalosome complex subunit 7b	yes	no	0	1	0	1			By MS/MS								1						24.945	25.629	2	0.035247	30199	CM_M04494	78.149	25.746			63688000	0	0	63688000	0	0	0	0	0	26816	6534	25722	156225	122322	122322	36062		1
KDIQDGLLK	GlyGly (K)	1142.63	0.629537	1974	P42345	MTOR	Serine/threonine-protein kinase mTOR	yes	yes	0	1	0	1	By matching	By MS/MS	By MS/MS	By MS/MS					1	1	1	1					39.606	39.315	2	0.005574	48694	CM_M04493	98.048	31.016			97624000	22864000	28819000	20126000	25815000	0	0	0	0	26817	1974	25723	156226;156227;156228;156229	122323;122324;122325	122323	11849		3
KDITGKLK	GlyGly (K)	1015.6	0.602594	1414;1415	P15559;P15559-2;P15559-3	NQO1	NAD(P)H dehydrogenase [quinone] 1	no	no	0	1	0	2	By MS/MS	By matching	By matching	By matching	By matching	By matching		By matching	1	1	1	1	1	1		1	12.271	12.391	2	1.1606e-08	14554	CM_M04492	156.75	92.188			330040000	83109000	93414000	72094000	69371000	4325900	3847100	0	3880000	26818	1414;1415	25724	156230;156231;156232;156233;156234;156235;156236	122326	122326	7866;7867		0
KDKFPAITHLK	GlyGly (K)	1410.8	0.798334	7588	Q9Y2X0;Q9Y2X0-2;Q9Y2X0-3;Q9Y2X0-5;Q9Y2X0-4	MED16	Mediator of RNA polymerase II transcription subunit 16	yes	no	0	1	0	2			By MS/MS			By matching					1			1			35.151	35.073	3	0.034419	41385	CM_M04494	40.066	22.699			31945000	0	0	19100000	0	0	12845000	0	0	26819	7588	25725	156237;156238	122327	122327	41425;41429		1
KDLATQLADDR	GlyGly (K)	1358.68	0.679007	7937				yes	no	0	1	0	1				By MS/MS								1					50.243	50.601	2	0.045872	60027	CM_M04495	51.066	17.688	+		0	0	0	0	0	0	0	0	0	26820	7937	25726	156239	122328	122328	42862		1
KDLCNTHLMR	GlyGly (K)	1400.67	0.665288	2619	P78527;P78527-2	PRKDC	DNA-dependent protein kinase catalytic subunit	yes	no	0	1	0	1	By matching	By matching		By MS/MS					1	1		1					23.987	23.609	2	0.0020823	27773	CM_M04495	94.692	57.216			31862000	11504000	7153300	0	13205000	0	0	0	0	26821	2619	25727	156240;156241;156242	122329	122329	16426		1
KDLDDISTK	GlyGly (K)	1147.57	0.572082	493	O43427;O43427-2	FIBP	Acidic fibroblast growth factor intracellular-binding protein	yes	no	0	1	0	1	By matching	By matching	By matching	By matching	By matching	By MS/MS	By matching	By matching	1	1	1	1	1	1	1	1	23.219	23.228	2	0.0041359	27049	CM_M04383	110.38	71.563			321400000	39373000	47853000	38933000	39692000	33363000	36138000	42290000	43761000	26822	493	25728	156243;156244;156245;156246;156247;156248;156249;156250	122330	122330	2350;2358		0
KDLDDISTKTGITLK	GlyGly (K)	1760.95	0.951994	493	O43427;O43427-2	FIBP	Acidic fibroblast growth factor intracellular-binding protein	yes	no	0	1	0	2						By MS/MS	By matching	By matching						1	1	1	57.784	57.608	3	0.0097566	70509	CM_M04383	45.384	31.966			319650000	0	0	0	0	0	131020000	83570000	105060000	26823	493	25729	156251;156252;156253	122331	122331	2350;2358		1
KDLDSYLK	GlyGly (K)	1094.56	0.560789	43	A5YKK6;A5YKK6-2	CNOT1	CCR4-NOT transcription complex subunit 1	yes	no	0	1	0	1	By MS/MS	By matching	By matching	By MS/MS		By matching	By MS/MS	By matching	1	1	1	1		1	1	1	43.243	43.067	2	0.020923	52056	CM_M04495	105.52	67.962			234150000	36232000	37076000	30470000	44081000	0	29254000	24537000	32496000	26824	43	25730	156254;156255;156256;156257;156258;156259;156260	122332;122333;122334	122334	211;222		3
KDLDSYLKTR	GlyGly (K)	1351.71	0.709579	43	A5YKK6;A5YKK6-2	CNOT1	CCR4-NOT transcription complex subunit 1	yes	no	0	1	0	2					By MS/MS	By MS/MS		By matching					1	1		1	36.949	36.978	3	0.0051431	44623	CM_M04383	65.879	46.922			116270000	0	0	0	0	34507000	49284000	0	32484000	26825	43	25731	156261;156262;156263	122335;122336;122337	122337	211;222		3
KDLEDQEQLLR	GlyGly (K)	1499.76	0.757985	1698	P28340	POLD1	DNA polymerase delta catalytic subunit	yes	yes	0	1	0	1	By MS/MS	By MS/MS	By MS/MS	By MS/MS	By MS/MS		By MS/MS	By MS/MS	2	2	2	2	1		1	1	45.463	45.213	2;3	1.7248e-05	54744	CM_M04495	124.42	69.647			315950000	72544000	82679000	76604000	84120000	0	0	0	0	26826	1698	25732	156264;156265;156266;156267;156268;156269;156270;156271;156272;156273;156274	122338;122339;122340;122341;122342;122343;122344;122345;122346;122347	122346	9925		10
KDLEIEVEGLR	GlyGly (K)	1413.75	0.746358	143	Q9C075;CON__Q9C075;Q9C075-2;CON__Q99PS0	KRT23	Keratin, type I cytoskeletal 23	yes	no	0	1	0	1	By MS/MS	By MS/MS	By MS/MS	By MS/MS					1	1	1	1					66.178	65.382	2	0.00024463	75173	CM_M04495	119.53	88.107		+	48454000	11726000	14712000	11177000	10838000	0	0	0	0	26827	143	25733	156275;156276;156277;156278	122348;122349;122350;122351	122351	535		4
KDLFPVGR	GlyGly (K)	1044.57	0.571629	1011	O95825;O95825-2	CRYZL1	Quinone oxidoreductase-like protein 1	yes	no	0	1	0	1								By MS/MS								1	45.012	45.898	2	0.032019	54490	CM_M04385	82.241	46.36			19949000	0	0	0	0	0	0	0	19949000	26828	1011	25734	156279	122352	122352	5021		1
KDLGNIIHNLCGHDLPEK	GlyGly (K)	2186.09	0.0902354	5839	Q99570	PIK3R4	Phosphoinositide 3-kinase regulatory subunit 4	yes	yes	0	1	0	1		By MS/MS	By matching							1	1						69.91	69.261	4	0.00062126	81636	CM_M04493	53.201	42.862			58629000	0	48898000	9730800	0	0	0	0	0	26829	5839	25735	156280;156281	122353	122353	32954		1
KDLHDANTDLIGR	GlyGly (K)	1580.79	0.790683	2306	P53985;P53985-2	SLC16A1	Monocarboxylate transporter 1	yes	no	0	1	0	1	By matching	By MS/MS	By MS/MS	By MS/MS	By MS/MS	By MS/MS	By MS/MS	By MS/MS	1	1	1	1	1	1	1	1	35.263	35.115	3	7.489e-06	43511	CM_M04493	99.498	84.936			432770000	64441000	93111000	74258000	79085000	53621000	29696000	0	38555000	26830	2306	25736	156282;156283;156284;156285;156286;156287;156288;156289	122354;122355;122356;122357;122358;122359;122360	122358	14449		3
KDLHFLMECNHEYK	GlyGly (K)	1976.89	0.887302	7753	Q9Y5X1	SNX9	Sorting nexin-9	yes	yes	0	1	0	1	By MS/MS	By MS/MS	By MS/MS	By MS/MS					1	1	1	1					46.575	46.32	4	0.00018862	57348	CM_M04492	77.754	67.833			389250000	87920000	121500000	76219000	103610000	0	0	0	0	26831	7753	25737	156290;156291;156292;156293	122361;122362;122363;122364	122361	42351;42365		4
KDLMESTWMQPER	GlyGly (K)	1763.8	0.79709	3777	Q5VT06	CEP350	Centrosome-associated protein 350	yes	yes	0	1	0	1	By matching	By MS/MS							1	1							64.743	63.239	3	0.00044738	74119	CM_M04493	72.209	61.263			26019000	11093000	14926000	0	0	0	0	0	0	26832	3777	25738	156294;156295	122365	122365	23272		1
KDLNIHVR	GlyGly (K)	1107.61	0.61489	3548	Q49A88;Q49A88-2;Q49A88-3;Q49A88-6;Q49A88-4	CCDC14	Coiled-coil domain-containing protein 14	yes	no	0	1	0	1	By matching	By matching	By matching	By matching	By MS/MS	By matching	By matching	By matching	1	1	1	1	1	1	1	1	24.71	24.704	3	0.025141	29278	CM_M04382	40.002	19.698			87374000	8048500	11652000	10764000	7884800	12085000	15163000	9873400	11904000	26833	3548	25739	156296;156297;156298;156299;156300;156301;156302;156303	122366	122366	22145		1
KDLPPLLLK	GlyGly (K)	1149.71	0.712145	6289	Q9H0A0;Q9H0A0-2	NAT10	N-acetyltransferase 10	yes	no	0	1	0	1	By matching	By MS/MS			By matching				1	1			1				71.713	70.745	2	0.038161	83309	CM_M04493	60.892	38.179			42322000	9895100	26464000	0	0	5963300	0	0	0	26834	6289	25740	156304;156305;156306	122367	122367	34877		1
KDLPSADSVQYR	GlyGly (K)	1491.73	0.731771	5210	Q92621	NUP205	Nuclear pore complex protein Nup205	yes	yes	0	1	0	1	By matching	By MS/MS							1	1							38.03	37.016	2	0.045055	45894	CM_M04493	50.194	21.237			26000000	10095000	15905000	0	0	0	0	0	0	26835	5210	25741	156307;156308	122368	122368	30061		1
KDLQHPNEFIR	GlyGly (K)	1509.77	0.768825	2291	P53618	COPB1	Coatomer subunit beta	yes	yes	0	1	0	1	By MS/MS	By MS/MS	By MS/MS				By MS/MS		1	1	1				1		36.267	35.82	3	0.0021802	44371	CM_M04492	62.088	40.329			259920000	77228000	111890000	70806000	0	0	0	0	0	26836	2291	25742	156309;156310;156311;156312	122369;122370;122371;122372	122370	14324		4
KDLQLLEDGDLTVIGDR	GlyGly (K)	2013.04	0.0378487	424	O15439;O15439-2;O15439-4;O15439-3	ABCC4	Multidrug resistance-associated protein 4	yes	no	0	1	0	1	By matching	By matching	By MS/MS		By MS/MS	By MS/MS	By MS/MS		1	1	1		1	1	1		91.365	90.661	3	7.6645e-05	105557	CM_M04494	89.344	80.041			166190000	36888000	38984000	37650000	0	19972000	17098000	15596000	0	26837	424	25743	156313;156314;156315;156316;156317;156318	122373;122374;122375;122376	122376	1986		4
KDLSEADAR	GlyGly (K)	1117.54	0.536365	5275	Q92985;Q92985-4;Q92985-2;Q92985-3	IRF7	Interferon regulatory factor 7	yes	no	0	1	0	1	By matching	By matching	By matching	By matching	By matching	By matching	By MS/MS		1	1	1	1	1	1	1		11.668	11.692	2	0.028023	12881	CM_M04384	65.224	29.869			67316000	7888500	11079000	12214000	10321000	7319400	8668400	9825500	0	26838	5275	25744	156319;156320;156321;156322;156323;156324;156325	122377	122377	30415		1
KDLTTELSWELTIPPEVQR	GlyGly (K)	2368.23	0.22744	4737;4738	Q8N766;Q8N766-3;Q8N766-4;Q8N766-2	EMC1	ER membrane protein complex subunit 1	no	no	0	1	0	1	By matching	By MS/MS		By MS/MS					1	1		1					109.24	108.83	3	0.00011746	128405	CM_M04493	73.448	64.078			89667000	33516000	27267000	0	28884000	0	0	0	0	26839	4737;4738	25745	156326;156327;156328	122378;122379	122378	27873		2
KDLVDYITTHYK	GlyGly (K)	1608.81	0.814772	736	O75439	PMPCB	Mitochondrial-processing peptidase subunit beta	yes	yes	0	1	0	1	By MS/MS	By MS/MS	By MS/MS		By MS/MS	By MS/MS		By matching	2	2	1		1	1		1	72.828	72.083	3	0.00027298	85064	CM_M04493	81.239	68.879			154520000	43290000	45312000	23027000	0	16054000	15797000	0	11037000	26840	736	25746	156329;156330;156331;156332;156333;156334;156335;156336	122380;122381;122382;122383;122384;122385	122384	3514;3518		6
KDLVQGEHLGR	GlyGly (K)	1364.72	0.716061	1598	P23458	JAK1	Tyrosine-protein kinase JAK1	yes	yes	0	1	0	1					By MS/MS								1				24.058	24.058	3	0.024864	28528	CM_M04382	40.516	24.262			0	0	0	0	0	0	0	0	0	26841	1598	25747	156337	122386	122386	9097		1
KDLYANTVLSGGTTMYPGIADR	Oxidation (M);GlyGly (K)	2472.2	0.195488	2424;2575	P60709;P63261	ACTB;ACTG1	Actin, cytoplasmic 1;Actin, cytoplasmic 1, N-terminally processed;Actin, cytoplasmic 2;Actin, cytoplasmic 2, N-terminally processed	no	no	0	1	1	1	By MS/MS	By MS/MS	By MS/MS	By MS/MS	By MS/MS	By MS/MS	By MS/MS	By MS/MS	2	3	1	3	2	2	2	3	75.653	75.19	2;3	1.1912e-24	88548	CM_M04492	178.73	164.86			7675900000	1127600000	1706900000	1279600000	1212200000	641780000	591880000	635610000	480330000	26842	2424;2575	25748	156338;156339;156340;156341;156342;156343;156344;156345;156346;156347;156348;156349;156350;156351;156352;156353;156354;156355	122387;122388;122389;122390;122391;122392;122393;122394;122395;122396;122397;122398;122399;122400;122401;122402	122395	15183	1117	16
KDLYANTVLSGGTTMYPGIADR	GlyGly (K)	2456.2	0.200574	2424;2575	P60709;P63261	ACTB;ACTG1	Actin, cytoplasmic 1;Actin, cytoplasmic 1, N-terminally processed;Actin, cytoplasmic 2;Actin, cytoplasmic 2, N-terminally processed	no	no	0	1	0	1	By MS/MS	By MS/MS	By MS/MS	By MS/MS	By MS/MS	By MS/MS	By MS/MS	By MS/MS	1	1	3	2	2	2	2	2	84.539	84.166	2;3	7.0315e-34	99947	CM_M04492	196.61	173.98			31234000000	5311600000	7227900000	3196600000	4860200000	2846100000	2929500000	2687100000	2175200000	26843	2424;2575	25748	156356;156357;156358;156359;156360;156361;156362;156363;156364;156365;156366;156367;156368;156369;156370	122403;122404;122405;122406;122407;122408;122409;122410;122411;122412;122413;122414;122415;122416;122417;122418;122419;122420;122421;122422;122423;122424;122425;122426;122427;122428;122429	122415	15183		27
KDLYANTVLSGGTTMYPGIADR	Unmodified	2342.16	0.157646	2424;2575	P60709;P63261	ACTB;ACTG1	Actin, cytoplasmic 1;Actin, cytoplasmic 1, N-terminally processed;Actin, cytoplasmic 2;Actin, cytoplasmic 2, N-terminally processed	no	no	0	0	0	1	By MS/MS	By matching	By matching	By matching		By matching	By MS/MS		1	1	1	1		1	1		84.845	84.134	3	0.043171	99667	CM_M04492	26.443	10.677			143630000	27039000	20652000	27650000	30986000	0	22840000	14463000	0	26844	2424;2575	25748	156371;156372;156373;156374;156375;156376	122430;122431	122431			2
KDMEGLVDTSVAK	GlyGly (K)	1505.74	0.739558	2145	P49815;P49815-4;P49815-3;P49815-5;P49815-2;P49815-6;P49815-7	TSC2	Tuberin	yes	no	0	1	0	1	By MS/MS	By MS/MS	By MS/MS	By MS/MS	By MS/MS	By MS/MS	By MS/MS	By MS/MS	2	2	2	2	3	1	2	2	48.761	48.646	2;3	5.4714e-09	59585	CM_M04493	154.28	116.94			376410000	50261000	75104000	52467000	70453000	28653000	23900000	37696000	37877000	26845	2145	25749	156377;156378;156379;156380;156381;156382;156383;156384;156385;156386;156387;156388;156389;156390;156391;156392	122432;122433;122434;122435;122436;122437;122438;122439;122440;122441;122442;122443	122439	13249;13257		12
KDMGSVALDAGTAK	GlyGly (K)	1476.72	0.724242	6608	Q9HCN4;Q9HCN4-5;Q9HCN4-4;Q9HCN4-2;Q9HCN4-3	GPN1	GPN-loop GTPase 1	yes	no	0	1	0	1	By MS/MS	By MS/MS	By MS/MS		By MS/MS		By MS/MS	By matching	1	1	1		1		1	1	37.609	37.52	2	7.2437e-07	45264	CM_M04382	106.01	78.893			114340000	24871000	40654000	23160000	0	0	0	10973000	14684000	26846	6608	25750	156393;156394;156395;156396;156397;156398	122444;122445;122446;122447;122448	122444	36418;36423		4
KDMHCLEASSPTFSK	GlyGly (K)	1850.83	0.829118	4238	Q7Z333;Q7Z333-4;Q7Z333-3	SETX	Probable helicase senataxin	yes	no	0	1	0	1	By MS/MS	By MS/MS	By MS/MS	By MS/MS					1	1	1	1					38.632	38.337	3	0.00029909	45513	CM_M04494	71.781	65.343			140930000	23136000	36329000	34585000	46882000	0	0	0	0	26847	4238	25751	156399;156400;156401;156402	122449;122450;122451;122452	122451	25584;25612		4
KDMSGHYQNALYLGDVSER	GlyGly (K)	2296.05	0.0542438	2292	P53621;P53621-2	COPA	Coatomer subunit alpha;Xenin;Proxenin	yes	no	0	1	0	1		By MS/MS	By matching	By MS/MS	By MS/MS	By MS/MS	By MS/MS	By MS/MS		2	1	1	1	2	1	2	56.924	56.508	3;4	0.00018348	68704	CM_M04382	66.325	47.787			391820000	0	104210000	11554000	72574000	47289000	70953000	34104000	51132000	26848	2292	25752	156403;156404;156405;156406;156407;156408;156409;156410;156411;156412	122453;122454;122455;122456;122457;122458;122459;122460;122461	122453	14358		9
KDMTHWR	GlyGly (K)	1086.5	0.502897	5688	Q96N67;Q96N67-3;Q96N67-2;Q96N67-4;Q96N67-5;Q96N67-6	DOCK7	Dedicator of cytokinesis protein 7	yes	no	0	1	0	1					By MS/MS	By matching	By matching	By MS/MS					1	1	1	1	16.196	16.379	3	0.029705	17747	CM_M04385	46.426	15.136			17930000	0	0	0	0	4534300	5135900	3821000	4438400	26849	5688	25753	156413;156414;156415;156416	122462;122463	122463	32135		2
KDNDFIYHEAVPALDTLQPVK	GlyGly (K)	2526.28	0.275453	6384	Q9H3S7	PTPN23	Tyrosine-protein phosphatase non-receptor type 23	yes	yes	0	1	0	1	By matching	By MS/MS		By matching					1	1		1					92.117	90.966	4	0.00097753	107844	CM_M04493	42.309	35.66			55522000	20332000	21120000	0	14069000	0	0	0	0	26850	6384	25754	156417;156418;156419	122464	122464	35302		1
KDNEESEQPPVPGTPTLR	GlyGly (K)	2107.02	0.0181758	424	O15439;O15439-2;O15439-4;O15439-3	ABCC4	Multidrug resistance-associated protein 4	yes	no	0	1	0	1					By MS/MS	By matching	By MS/MS	By MS/MS					1	1	1	1	51.207	51.106	3	5.1918e-05	62093	CM_M04382	88.565	72.446			107120000	0	0	0	0	27333000	15909000	31493000	32385000	26851	424	25755	156420;156421;156422;156423	122465;122466;122467	122465	1987		3
KDNGEFSHHDLAPALDTGTTEEDR	GlyGly (K)	2768.23	0.227393	2395	P57740;P57740-2	NUP107	Nuclear pore complex protein Nup107	yes	no	0	1	0	1	By MS/MS		By MS/MS	By MS/MS					1		1	1					45.78	45.752	4	0.00028543	56552	CM_M04492	48.115	40.922			79279000	26564000	0	21771000	30944000	0	0	0	0	26852	2395	25756	156424;156425;156426	122468;122469;122470	122468	15050		3
KDNGEFSHHDLAPALDTGTTEEDRLK	GlyGly (K)	3009.41	0.40642	2395	P57740;P57740-2	NUP107	Nuclear pore complex protein Nup107	yes	no	0	1	0	2					By MS/MS	By MS/MS	By MS/MS	By MS/MS					1	2	2	1	51.926	51.641	4;5	4.4282e-17	62899	CM_M04383	110.31	88.068			742840000	0	0	0	0	123960000	280110000	179890000	158890000	26853	2395	25757	156427;156428;156429;156430;156431;156432	122471;122472;122473;122474;122475;122476	122473	15050		6
KDNIQAMVIVPTR	Unmodified	1483.82	0.818083	1654	P26196	DDX6	Probable ATP-dependent RNA helicase DDX6	yes	yes	0	0	0	1					By MS/MS	By MS/MS	By matching	By MS/MS					1	1	1	1	66.635	66.479	3	0.00025935	81448	CM_M04383	85.163	62.277			75968000	0	0	0	0	16867000	23691000	20854000	14557000	26854	1654	25758	156433;156434;156435;156436	122477;122478;122479	122478			3
KDNITAHNISWR	GlyGly (K)	1567.79	0.785538	7817	Q9Y6M7;Q9Y6M7-2;Q9Y6M7-13;Q9Y6M7-6;Q9Y6M7-9;Q9Y6M7-7;Q9Y6M7-3;Q9Y6M7-4;Q9Y6M7-8;Q9Y6M7-12;Q9Y6M7-5	SLC4A7	Sodium bicarbonate cotransporter 3	yes	no	0	1	0	1		By matching	By matching		By matching	By matching	By MS/MS	By matching		1	1		1	1	1	1	36.881	36.841	3	0.012233	43947	CM_M04384	40.066	28.123			103360000	0	4666400	29824000	0	18466000	18360000	19999000	12047000	26855	7817	25759	156437;156438;156439;156440;156441;156442	122480	122480	42651		1
KDNQTLSHSLK	GlyGly (K)	1383.71	0.710641	7009	Q9NZ43	USE1	Vesicle transport protein USE1	yes	yes	0	1	0	1					By MS/MS	By matching	By matching						1	1	1		20.097	19.997	2	0.025453	23413	CM_M04382	59.35	14.903			35986000	0	0	0	0	14398000	12399000	9188500	0	26856	7009	25760	156443;156444;156445	122481	122481	38412		1
KDPDINMHPFFFALGK	GlyGly (K)	1989.98	0.977103	595	O60427;O60427-2	FADS1	Fatty acid desaturase 1	yes	no	0	1	0	1	By MS/MS	By MS/MS		By MS/MS					2	1		1					98.469	97.234	3;4	0.00021421	113877	CM_M04495	72.662	61.556			270660000	88774000	106660000	0	75229000	0	0	0	0	26857	595	25761	156446;156447;156448;156449	122482;122483;122484;122485	122485	2898		4
KDPELWGSVLLESNPYR	Unmodified	2002.02	0.015991	2685	Q00610;Q00610-2	CLTC	Clathrin heavy chain 1	yes	no	0	0	0	1	By MS/MS	By MS/MS	By MS/MS	By MS/MS					1	1	1	1					99.191	98.359	3	1.2874e-05	117009	CM_M04492	144.73	128.96			181390000	58408000	44372000	38294000	40320000	0	0	0	0	26858	2685	25762	156450;156451;156452;156453	122486;122487;122488;122489;122490	122486			5
KDPESLVR	GlyGly (K)	1056.56	0.556372	3498	Q2NKJ3;Q2NKJ3-2	CTC1	CST complex subunit CTC1	yes	no	0	1	0	1	By matching	By matching	By matching	By matching	By matching	By MS/MS	By matching	By matching	1	1	1	1	1	1	1	1	26.231	26.209	2	0.037645	31024	CM_M04383	75.109	14.461			279800000	25462000	41022000	28387000	34028000	39301000	39560000	40748000	31289000	26859	3498	25763	156454;156455;156456;156457;156458;156459;156460;156461	122491	122491	21904		1
KDPKEWAAQYR	GlyGly (K)	1504.74	0.742276	7433	Q9UNF1;Q9UNF1-2	MAGED2	Melanoma-associated antigen D2	yes	no	0	1	0	2					By MS/MS	By MS/MS	By matching	By MS/MS					1	1	1	1	32.104	32.158	3	0.0043453	38561	CM_M04382	113.22	92.216			297300000	0	0	0	0	62852000	77377000	63476000	93595000	26860	7433	25764	156462;156463;156464;156465	122492;122493;122494	122492	40565		2
KDPNKLVLCEVFK	GlyGly (K)	1702.91	0.907627	1400	P15104	GLUL	Glutamine synthetase	yes	yes	0	1	0	2	By MS/MS	By MS/MS	By MS/MS	By matching	By matching	By MS/MS			1	1	1	1	1	1			70.239	69.531	3	0.00037536	82310	CM_M04492	82.515	63.02			1340800000	378690000	368450000	191170000	302910000	47002000	52558000	0	0	26861	1400	25765	156466;156467;156468;156469;156470;156471	122495;122496;122497;122498	122496	7775;7776;7777		4
KDPNKLVLCEVFK	2 GlyGly (K)	1816.95	0.950554	1400	P15104	GLUL	Glutamine synthetase	yes	yes	0	2	0	2	By MS/MS	By MS/MS	By MS/MS	By MS/MS			By matching		1	1	1	1			1		71.408	70.76	3	0.0065918	83380	CM_M04493	74.649	63.593			1043300000	222090000	292910000	248000000	266370000	0	0	13926000	0	26862	1400	25765	156472;156473;156474;156475;156476	122499;122500;122501;122502	122500	7775;7776;7777		4
KDPQETAKLFSVPDFVGDACK	GlyGly (K)	2465.19	0.189675	3229	Q14764	MVP	Major vault protein	yes	yes	0	1	0	2	By matching	By MS/MS	By matching	By MS/MS					1	2	1	1					89.871	88.925	3;4	0.00026399	103976	CM_M04495	58.952	52.989			161460000	25296000	76571000	30750000	28846000	0	0	0	0	26863	3229	25766	156477;156478;156479;156480;156481	122503;122504	122504	20357;20358;20359		2
KDPQGLGLHFYK	Unmodified	1401.74	0.740485	781	O75694;O75694-2	NUP155	Nuclear pore complex protein Nup155	yes	no	0	0	0	1	By MS/MS		By MS/MS	By MS/MS					1		1	1					48.591	48.549	3	0.001608	58340	CM_M04495	71.806	55.174			81940000	26470000	0	21235000	34234000	0	0	0	0	26864	781	25767	156482;156483;156484	122505;122506;122507	122507			3
KDPQGLGLHFYK	GlyGly (K)	1515.78	0.783412	781	O75694;O75694-2	NUP155	Nuclear pore complex protein Nup155	yes	no	0	1	0	1	By MS/MS	By MS/MS		By MS/MS				By matching	1	1		1				1	48.72	48.53	3	0.0010563	60119	CM_M04493	67.997	49.902			695360000	175450000	287410000	0	220730000	0	0	0	11776000	26865	781	25767	156485;156486;156487;156488	122508;122509;122510	122509	3815;3822		3
KDPTGMDPDDIWQLSSSLK	GlyGly (K)	2246.05	0.0525124	3257	Q15005	SPCS2	Signal peptidase complex subunit 2	yes	yes	0	1	0	1	By MS/MS	By MS/MS	By MS/MS			By MS/MS		By MS/MS	1	2	1			1		1	102.39	101.74	2;3	0.00028793	118886	CM_M04494	61.276	52.886			264760000	72505000	81718000	55126000	0	0	27458000	0	27950000	26866	3257	25768	156489;156490;156491;156492;156493;156494	122511;122512;122513;122514;122515;122516	122516	20519;20527		6
KDPYTATMIGFSK	GlyGly (K)	1571.77	0.765379	4967	Q8TC07-2;Q8TC07;Q8TC07-3	TBC1D15	TBC1 domain family member 15	yes	no	0	1	0	1	By MS/MS	By MS/MS	By MS/MS	By MS/MS	By MS/MS	By MS/MS	By matching	By matching	1	2	1	1	1	1	1	1	63.915	63.386	2;3	0.00049184	77534	CM_M04383	86.911	61.289			133580000	13434000	39076000	13596000	18220000	19428000	0	16265000	13558000	26867	4967	25769	156495;156496;156497;156498;156499;156500;156501;156502;156503	122517;122518;122519;122520;122521;122522;122523	122518	28842		7
KDQEEEEDQGPPCPR	GlyGly (K)	1926.8	0.801383	2	Q6P3W6;Q3BBV0;P0DPF3;Q9H094-5;A0A087WUL8;P0DPF2;Q9H094-3;Q9H094-2;Q6P3W6-2;Q9H094;Q8N660;Q3BBV2;Q86T75;Q9H094-4;B4DH59;Q5TAG4;Q5TI25;P0DPF3-2	NBPF10;NBPF1;NBPF3;NBPF19;NBPF15;NBPF8;NBPF11;NBPF26;NBPF12;NBPF14	Neuroblastoma breakpoint family member 10;Neuroblastoma breakpoint family member 1;Neuroblastoma breakpoint family member 3;Neuroblastoma breakpoint family member 15;Putative neuroblastoma breakpoint family member 8;Neuroblastoma breakpoint family member 11;Neuroblastoma breakpoint family member 26;Neuroblastoma breakpoint family member 12;Neuroblastoma breakpoint family member 14	yes	no	0	1	0	1						By matching	By matching	By MS/MS						1	1	1	16.169	16.42	3	0.00060332	18155	CM_M04385	63.037	55.835			25464000	0	0	0	0	0	6265200	9705600	9493200	26868	2	25770	156504;156505;156506	122524	122524	4		1
KDQEEGVMEK	GlyGly (K)	1305.59	0.58708	3282	Q15043;Q15043-2;Q15043-3	SLC39A14	Zinc transporter ZIP14	yes	no	0	1	0	1	By MS/MS	By matching	By matching	By MS/MS	By MS/MS	By MS/MS	By MS/MS	By MS/MS	1	1	1	1	1	1	1	1	10.954	11.076	2	0.00028031	11649	CM_M04383	109.66	76.823			124400000	11492000	14470000	16522000	15539000	18396000	19887000	15541000	12555000	26869	3282	25771	156507;156508;156509;156510;156511;156512;156513;156514	122525;122526;122527;122528;122529;122530	122526	20701		6
KDQMKADLTALFLPR	GlyGly (K)	1859.99	0.992753	2939;2940	Q13045;Q13045-3;Q13045-2	FLII	Protein flightless-1 homolog	no	no	0	1	0	2	By MS/MS	By MS/MS	By MS/MS						2	1	1						94.122	93.036	3;4	3.7019e-05	110294	CM_M04493	101.53	89.242			109040000	63757000	33166000	12116000	0	0	0	0	0	26870	2939;2940	25772	156515;156516;156517;156518	122531;122532;122533;122534	122533	18231		4
KDQPTFTLR	GlyGly (K)	1218.64	0.635685	6532	Q9H9L7	AKIRIN1	Akirin-1	yes	yes	0	1	0	1					By MS/MS	By matching	By MS/MS	By MS/MS					1	1	1	1	39.026	39.017	2	0.0029002	45825	CM_M04385	106.6	71.792			49869000	0	0	0	0	12520000	14945000	11312000	11092000	26871	6532	25773	156519;156520;156521;156522	122535;122536;122537	122537	36058		3
KDQVTAQEIFQDNHEDGPTAK	GlyGly (K)	2484.15	0.151709	1350	P13010	XRCC5	X-ray repair cross-complementing protein 5	yes	yes	0	1	0	1	By MS/MS	By MS/MS		By matching	By MS/MS	By MS/MS		By MS/MS	1	1		1	2	1		1	47.153	46.895	3;4	2.6632e-05	57197	CM_M04492	70.02	59.774			220120000	18571000	28964000	0	28969000	49875000	49471000	0	44270000	26872	1350	25774	156523;156524;156525;156526;156527;156528;156529	122538;122539;122540;122541;122542	122541	7369;7386		5
KDQVTAQEIFQDNHEDGPTAKK	GlyGly (K)	2612.25	0.246672	1350	P13010	XRCC5	X-ray repair cross-complementing protein 5	yes	yes	0	1	0	2					By MS/MS	By MS/MS	By MS/MS	By MS/MS					1	1	1	1	40.765	40.744	4	2.4861e-09	49144	CM_M04384	109.12	96.067			181490000	0	0	0	0	42569000	48721000	42088000	48113000	26873	1350	25775	156530;156531;156532;156533	122543;122544;122545;122546;122547	122546	7369;7370;7386		5
KDQYFLDK	GlyGly (K)	1169.57	0.571688	7488	Q9UQE7	SMC3	Structural maintenance of chromosomes protein 3	yes	yes	0	1	0	1	By MS/MS	By MS/MS		By MS/MS				By matching	1	1		1				1	32.013	31.832	2	0.023924	39240	CM_M04493	101.43	70.762			69554000	16458000	22700000	0	17437000	0	0	0	12959000	26874	7488	25776	156534;156535;156536;156537	122548;122549;122550	122549	40881;40884		3
KDSAIQQQVANLQMK	GlyGly (K)	1814.93	0.930881	3152	Q14204	DYNC1H1	Cytoplasmic dynein 1 heavy chain 1	yes	yes	0	1	0	1					By MS/MS								1				54.259	54.259	3	0.00011914	66027	CM_M04382	83.061	63.052			31236000	0	0	0	0	31236000	0	0	0	26875	3152	25777	156538	122551	122551	19587;19624		1
KDSKYAYTGECR	GlyGly (K)	1590.71	0.709655	1776	P30876	POLR2B	DNA-directed RNA polymerase II subunit RPB2	yes	yes	0	1	0	2					By MS/MS	By MS/MS	By matching	By matching					1	1	1	1	12.573	12.767	3	0.0033684	14573	CM_M04382	65.295	58.256			55028000	0	0	0	0	13780000	15328000	14241000	11679000	26876	1776	25778	156539;156540;156541;156542	122552;122553	122552	10358;10380		2
KDSLPVCPVDASGCFTTEVTDFAGQYVK	GlyGly (K)	3204.47	0.474365	1957	P41252	IARS	Isoleucine--tRNA ligase, cytoplasmic	yes	yes	0	1	0	1	By MS/MS	By MS/MS	By MS/MS	By MS/MS					1	1	1	1					112.46	112.24	3	1.7235e-30	132198	CM_M04493	176.68	168.17			563710000	137670000	203610000	109280000	113160000	0	0	0	0	26877	1957	25779	156543;156544;156545;156546	122554;122555;122556;122557	122555	11683;11695		4
KDSLSVNEFK	GlyGly (K)	1279.64	0.64083	5842	Q99584	S100A13	Protein S100-A13	yes	yes	0	1	0	1					By matching	By MS/MS	By matching	By MS/MS					1	1	1	1	39.996	39.981	2	0.0246	46935	CM_M04385	61.56	39.474			70190000	0	0	0	0	14152000	17570000	20934000	17535000	26878	5842	25780	156547;156548;156549;156550	122558;122559	122559	32990		2
KDSLYKDAMQYASESK	GlyGly (K)	1976.91	0.914956	2685	Q00610;Q00610-2	CLTC	Clathrin heavy chain 1	yes	no	0	1	0	2	By MS/MS		By MS/MS	By MS/MS	By MS/MS	By MS/MS	By MS/MS	By matching	1		1	1	1	1	1	1	57.101	56.794	3	5.5222e-05	69070	CM_M04382	101.78	78.454			271000000	21365000	0	15009000	19175000	46845000	50721000	52863000	65024000	26879	2685	25781	156551;156552;156553;156554;156555;156556;156557	122560;122561;122562;122563;122564;122565	122560	16788;16799		6
KDSLYKDAMQYASESK	2 GlyGly (K)	2090.96	0.957884	2685	Q00610;Q00610-2	CLTC	Clathrin heavy chain 1	yes	no	0	2	0	2	By MS/MS	By MS/MS	By matching	By MS/MS				By MS/MS	1	1	1	1				1	57.943	57.465	3	0.0026193	65409	CM_M04495	47.223	40.375			136010000	25310000	40826000	22274000	25196000	0	0	0	22407000	26880	2685	25781	156558;156559;156560;156561;156562	122566;122567;122568;122569	122569	16788;16799		2
KDSSSVVEWTQAPK	GlyGly (K)	1674.82	0.821314	4967	Q8TC07-2;Q8TC07;Q8TC07-3	TBC1D15	TBC1 domain family member 15	yes	no	0	1	0	1	By MS/MS	By MS/MS	By MS/MS	By MS/MS	By MS/MS	By MS/MS	By MS/MS	By MS/MS	2	2	2	2	2	2	2	2	46.495	46.331	2;3	6.856e-11	56941	CM_M04492	165.7	140.31			883830000	90143000	119090000	93489000	91900000	115320000	118730000	126450000	128700000	26881	4967	25782	156563;156564;156565;156566;156567;156568;156569;156570;156571;156572;156573;156574;156575;156576;156577;156578	122570;122571;122572;122573;122574;122575;122576;122577;122578;122579;122580;122581;122582;122583	122578	28834;28843		14
KDSVFTSMFHSVR	GlyGly (K)	1653.79	0.793325	3126	Q14146	URB2	Unhealthy ribosome biogenesis protein 2 homolog	yes	yes	0	1	0	1	By MS/MS	By matching		By matching					1	1		1					68.335	67.22	3	0.0022151	79194	CM_M04492	57.136	44.575			39837000	12741000	14776000	0	12320000	0	0	0	0	26882	3126	25783	156579;156580;156581	122584	122584	19371		1
KDSWLAELAGER	GlyGly (K)	1487.74	0.736856	5188	Q92546	RGP1	RAB6A-GEF complex partner protein 2	yes	yes	0	1	0	1					By MS/MS	By MS/MS	By MS/MS						1	2	1		79.024	78.415	2;3	8.7531e-06	96321	CM_M04383	99.752	59.75			27985000	0	0	0	0	11873000	16111000	0	0	26883	5188	25784	156582;156583;156584;156585	122585;122586;122587;122588	122587	29891		4
KDSYYSIHQIAQMGVGEGK	GlyGly (K)	2224.06	0.0582665	7689	Q9Y4P1;Q9Y4P1-6;Q9Y4P1-2;Q9Y4P1-4;Q9Y4P1-3	ATG4B	Cysteine protease ATG4B	yes	no	0	1	0	1		By MS/MS	By matching							1	1						63.62	62.913	3	0.0033013	73687	CM_M04493	40.137	29.634			60362000	0	42782000	17580000	0	0	0	0	0	26884	7689	25785	156586;156587	122589	122589	41981		1
KDTFLGPVLK	GlyGly (K)	1230.7	0.697223	7647	Q9Y3T9	NOC2L	Nucleolar complex protein 2 homolog	yes	yes	0	1	0	1	By MS/MS	By MS/MS	By MS/MS	By MS/MS	By MS/MS	By matching	By matching		1	1	1	1	1	1	1		60.958	59.859	2	2.5235e-06	69284	CM_M04493	138.08	95.21			77970000	10725000	28141000	0	0	0	21715000	17389000	0	26885	7647	25786	156588;156589;156590;156591;156592;156593;156594	122590;122591;122592;122593;122594	122592	41694;41696		5
KDTQGFGEESR	GlyGly (K)	1366.61	0.611321	5918	Q9BQ49	SMIM7	Small integral membrane protein 7	yes	yes	0	1	0	1	By matching	By matching	By MS/MS	By matching					1	1	1	1					12.616	12.662	2	0.00023373	13867	CM_M04494	120.09	100.85			81782000	15456000	26870000	22699000	16757000	0	0	0	0	26886	5918	25787	156595;156596;156597;156598	122595	122595	33416		1
KDTQGFGEESREPSTGDNIR	GlyGly (K)	2336.06	0.0628942	5918	Q9BQ49	SMIM7	Small integral membrane protein 7	yes	yes	0	1	0	2						By MS/MS	By matching	By MS/MS						1	1	1	28.102	28.223	4	0.00017208	33393	CM_M04383	62.966	45.371			48931000	0	0	0	0	0	13513000	15774000	19644000	26887	5918	25788	156599;156600;156601	122596;122597	122596	33416		2
KDTSAILDMK	GlyGly (K)	1234.62	0.622737	6029	Q9BTV6	DPH7	Diphthine methyltransferase	yes	yes	0	1	0	1	By matching	By matching			By matching	By MS/MS	By matching	By MS/MS	1	1			1	1	1	1	43.833	43.464	2	5.2374e-05	51622	CM_M04385	123.79	85.489			141540000	18025000	15796000	0	0	30353000	27970000	22562000	26834000	26888	6029	25789	156602;156603;156604;156605;156606;156607	122598;122599;122600	122600	33840		3
KDTSLEELQK	GlyGly (K)	1303.66	0.66196	7014	Q9NZ72;Q9NZ72-2	STMN3	Stathmin-3	yes	no	0	1	0	1	By matching	By MS/MS		By matching			By MS/MS	By MS/MS	1	1		1			1	1	28.223	27.741	2	0.0028728	34183	CM_M04493	91.658	43.567			24748000	5464700	11041000	0	8241800	0	0	0	0	26889	7014	25790	156608;156609;156610;156611;156612	122601;122602;122603	122603	38443;38445		3
KDTYIENEK	GlyGly (K)	1252.59	0.593546	1115	P04843	RPN1	Dolichyl-diphosphooligosaccharide--protein glycosyltransferase subunit 1	yes	yes	0	1	0	1	By matching				By MS/MS		By matching		1				1		1		13.532	13.418	2	0.00083508	15514	CM_M04382	160.59	82.913			59120000	14980000	0	0	0	19368000	0	24773000	0	26890	1115	25791	156613;156614;156615	122604	122604	5591;5596		1
KDVAQSLENYTSK	GlyGly (K)	1595.78	0.779115	5725	Q96Q05;Q96Q05-3;Q96Q05-2	TRAPPC9	Trafficking protein particle complex subunit 9	yes	no	0	1	0	1	By MS/MS	By matching	By matching	By matching	By MS/MS	By matching	By matching		1	1	1	1	1	1	1		45.941	45.631	3	0.0014399	55730	CM_M04382	52.966	37.578			126830000	18761000	23947000	18806000	20557000	14319000	14794000	15648000	0	26891	5725	25792	156616;156617;156618;156619;156620;156621;156622	122605;122606	122605	32291		0
KDVDAAYMSK	GlyGly (K)	1240.58	0.575787	112	P08729;CON__Q3KNV1;CON__P08729;CON__Q6NXH9	KRT7	Keratin, type II cytoskeletal 7	yes	no	0	1	0	1	By MS/MS	By MS/MS	By matching	By matching					1	1	1	1					21.757	21.671	2	0.0060172	26327	CM_M04493	82.171	38.889		+	55721000	10978000	18369000	14127000	12247000	0	0	0	0	26892	112	25793	156623;156624;156625;156626	122607;122608	122608	488		2
KDVDEAYMNK	GlyGly (K)	1325.59	0.592166	109	P05787;P05787-2;CON__P05787;CON__H-INV:HIT000292931;CON__Q9H552	KRT8	Keratin, type II cytoskeletal 8	yes	no	0	1	0	1	By MS/MS	By MS/MS	By MS/MS	By MS/MS	By MS/MS	By MS/MS	By MS/MS	By MS/MS	2	2	2	2	1	1	1	1	20.864	20.862	2;3	5.3666e-05	25211	CM_M04493	123.63	94.152		+	2061200000	520080000	601040000	457730000	435220000	11458000	12305000	9616900	13728000	26893	109	25794	156627;156628;156629;156630;156631;156632;156633;156634;156635;156636;156637;156638	122609;122610;122611;122612;122613;122614;122615;122616;122617;122618;122619	122615	449;455		11
KDVDEAYMNK	Oxidation (M);GlyGly (K)	1341.59	0.58708	109	P05787;P05787-2;CON__P05787;CON__H-INV:HIT000292931;CON__Q9H552	KRT8	Keratin, type II cytoskeletal 8	yes	no	0	1	1	1	By MS/MS	By MS/MS	By MS/MS	By MS/MS					2	3	2	3					14.658	14.668	2	0.0024343	15086	CM_M04495	108.67	79.518		+	166760000	32618000	54303000	45125000	34714000	0	0	0	0	26894	109	25794	156639;156640;156641;156642;156643;156644;156645;156646;156647;156648	122620;122621;122622;122623;122624;122625	122625	449;455	28	5
KDVDEAYMNK	Unmodified	1211.55	0.549238	109	P05787;P05787-2;CON__P05787;CON__H-INV:HIT000292931;CON__Q9H552	KRT8	Keratin, type II cytoskeletal 8	yes	no	0	0	0	1	By matching	By matching	By MS/MS	By matching					1	1	1	1					17.907	17.889	2	0.032468	20353	CM_M04494	86.898	45.869		+	154380000	21429000	12012000	19185000	101750000	0	0	0	0	26895	109	25794	156649;156650;156651;156652	122626	122626			1
KDVDVYSQILR	GlyGly (K)	1448.76	0.762343	6110	Q9BW27;Q9BW27-3	NUP85	Nuclear pore complex protein Nup85	yes	no	0	1	0	1	By matching	By MS/MS	By MS/MS	By MS/MS	By MS/MS	By MS/MS	By MS/MS	By MS/MS	2	4	2	3	1	2	2	2	64.219	63.596	2;3	0.00027229	73162	CM_M04495	110.54	88.855			533830000	78552000	151860000	45323000	105520000	20175000	35931000	46588000	49886000	26896	6110	25795	156653;156654;156655;156656;156657;156658;156659;156660;156661;156662;156663;156664;156665;156666;156667;156668;156669;156670	122627;122628;122629;122630;122631;122632;122633;122634;122635	122635	34103		9
KDVETTSSVSVK	GlyGly (K)	1392.71	0.709638	5753	Q96RL1;Q96RL1-2;Q96RL1-5	UIMC1	BRCA1-A complex subunit RAP80	yes	no	0	1	0	1	By MS/MS	By MS/MS	By MS/MS	By MS/MS	By MS/MS	By MS/MS	By MS/MS	By MS/MS	1	2	1	1	1	2	1	2	20.204	20.23	2;3	5.0349e-32	23183	CM_M04383	211.46	172.44			1371100000	106830000	185150000	95226000	86464000	211280000	227380000	184130000	274670000	26897	5753	25796	156671;156672;156673;156674;156675;156676;156677;156678;156679;156680;156681	122636;122637;122638;122639;122640;122641;122642;122643;122644;122645;122646	122637	32435;32440		11
KDVETTSSVSVKR	GlyGly (K)	1548.81	0.810749	5753	Q96RL1;Q96RL1-2;Q96RL1-5	UIMC1	BRCA1-A complex subunit RAP80	yes	no	0	1	0	2					By MS/MS	By MS/MS	By MS/MS	By MS/MS					2	2	2	1	14.901	14.999	2;3	3.0034e-82	16358	CM_M04385	258.92	192.23			1050200000	0	0	0	0	357200000	315870000	342520000	34645000	26898	5753	25797	156682;156683;156684;156685;156686;156687;156688	122647;122648;122649;122650;122651;122652;122653	122653	32435;32440		4
KDVFFYQADDEHYIPR	GlyGly (K)	2156	0.996318	1592	P23258;Q9NRH3	TUBG1;TUBG2	Tubulin gamma-1 chain;Tubulin gamma-2 chain	yes	no	0	1	0	1	By MS/MS	By MS/MS	By MS/MS	By MS/MS					2	2	2	2					70.701	69.943	3;4	1.8988e-05	82345	CM_M04492	104.45	96.651			710750000	195690000	201600000	138890000	174560000	0	0	0	0	26899	1592	25798	156689;156690;156691;156692;156693;156694;156695;156696	122654;122655;122656;122657;122658;122659;122660;122661	122654	9036		8
KDVILADLLPSLAVYLR	Unmodified	1898.12	0.124085	3887	Q6IAN0	DHRS7B	Dehydrogenase/reductase SDR family member 7B	yes	yes	0	0	0	1	By MS/MS	By MS/MS	By MS/MS	By MS/MS					1	2	2	1					118.89	118.73	2;3	5.1379e-05	139421	CM_M04494	108.18	101.13			183950000	37859000	63584000	58775000	23736000	0	0	0	0	26900	3887	25799	156697;156698;156699;156700;156701;156702	122662;122663;122664;122665;122666	122665			5
KDVLDFGDLTYGGWK	GlyGly (K)	1826.88	0.883914	5036	Q8TEP8;Q8TEP8-1;Q8TEP8-2	CEP192	Centrosomal protein of 192 kDa	yes	no	0	1	0	1	By matching	By matching		By MS/MS					1	1		1					100	98.86	3	0.000783	116137	CM_M04495	44.045	38.321			27957000	8968100	10914000	0	8074500	0	0	0	0	26901	5036	25800	156703;156704;156705	122667	122667	29231		0
KDVLETFTVK	GlyGly (K)	1292.7	0.697617	1560	P21926	CD9	CD9 antigen	yes	yes	0	1	0	1	By MS/MS	By MS/MS		By MS/MS	By MS/MS	By MS/MS	By MS/MS	By MS/MS	1	2		2	2	2	2	2	62.492	61.987	2;3	2.5366e-06	76239	CM_M04383	138.25	100.52			714350000	28921000	45640000	0	52633000	149220000	180960000	126500000	130470000	26902	1560	25801	156706;156707;156708;156709;156710;156711;156712;156713;156714;156715;156716;156717;156718	122668;122669;122670;122671;122672;122673;122674;122675;122676;122677;122678;122679	122669	8825;8829		12
KDVLETFTVKSCPDAIK	GlyGly (K)	2064.06	0.0561413	1560	P21926	CD9	CD9 antigen	yes	yes	0	1	0	2	By MS/MS	By MS/MS	By MS/MS	By MS/MS					1	1	1	1					67.19	66.399	3	5.3721e-05	78054	CM_M04492	108.96	93.366			595480000	133990000	166310000	112060000	183110000	0	0	0	0	26903	1560	25802	156719;156720;156721;156722	122680;122681;122682;122683	122680	8825;8829;8830		4
KDVLETFTVKSCPDAIK	2 GlyGly (K)	2178.1	0.0990687	1560	P21926	CD9	CD9 antigen	yes	yes	0	2	0	2	By MS/MS	By matching	By MS/MS	By MS/MS					1	1	1	1					67.984	67.197	3	7.6427e-06	79254	CM_M04492	152.94	137.3			712370000	147540000	223800000	148800000	192220000	0	0	0	0	26904	1560	25802	156723;156724;156725;156726	122684;122685;122686;122687	122684	8825;8829;8830		4
KDVLIEFYAPWCGHCK	Unmodified	2021.95	0.949174	1363	P13667	PDIA4	Protein disulfide-isomerase A4	yes	yes	0	0	0	1	By matching	By MS/MS			By MS/MS		By MS/MS	By MS/MS	1	1			1		1	1	88.398	87.899	3	0.00097668	104273	CM_M04493	43.532	33.874			92486000	21190000	14523000	0	0	18326000	0	20659000	17788000	26905	1363	25803	156727;156728;156729;156730;156731	122688;122689;122690;122691	122691			3
KDVLTAHPAAPGPVSR	GlyGly (K)	1728.93	0.927116	870	O94901-9;O94901;O94901-8;O94901-5;O94901-3;O94901-2;O94901-7	SUN1	SUN domain-containing protein 1	yes	no	0	1	0	1					By MS/MS	By MS/MS	By MS/MS	By MS/MS					2	2	2	1	36.199	36.084	3;4	4.4283e-05	43372	CM_M04382	92.439	80.416			246120000	0	0	0	0	67383000	65784000	60456000	52496000	26906	870	25804	156732;156733;156734;156735;156736;156737;156738	122692;122693;122694;122695;122696	122692	4197		5
KDVLVATDVASK	GlyGly (K)	1358.74	0.740544	7308	Q9UJV9	DDX41	Probable ATP-dependent RNA helicase DDX41	yes	yes	0	1	0	1	By MS/MS	By MS/MS	By matching	By matching	By MS/MS	By matching	By matching	By MS/MS	1	1	1	1	1	1	1	1	40.614	40.441	2	0.00015519	47556	CM_M04385	100.93	73.189			65546000	8048900	9340800	7664300	7477500	0	11360000	8292600	13362000	26907	7308	25805	156739;156740;156741;156742;156743;156744;156745;156746	122697;122698;122699;122700	122698	39901		2
KDVPEEQEHMR	GlyGly (K)	1510.68	0.68344	6820	Q9NUQ2	AGPAT5	1-acyl-sn-glycerol-3-phosphate acyltransferase epsilon	yes	yes	0	1	0	1	By MS/MS	By MS/MS	By MS/MS	By MS/MS	By MS/MS	By MS/MS	By MS/MS	By MS/MS	2	2	2	2	1	2	1	1	13.656	13.728	2;3	6.5813e-05	14680	CM_M04385	99.215	79.206			703580000	105110000	117520000	158860000	122110000	47112000	43500000	46361000	63007000	26908	6820	25806	156747;156748;156749;156750;156751;156752;156753;156754;156755;156756;156757;156758;156759	122701;122702;122703;122704;122705;122706;122707;122708;122709;122710;122711;122712;122713	122706	37444		13
KDVPEEQEHMRR	GlyGly (K)	1666.78	0.784551	6820	Q9NUQ2	AGPAT5	1-acyl-sn-glycerol-3-phosphate acyltransferase epsilon	yes	yes	0	1	0	2					By matching	By MS/MS	By MS/MS	By MS/MS					1	2	2	2	11.237	11.462	3;4	0.0010128	11913	CM_M04385	76.522	49.553			234600000	0	0	0	0	30404000	55110000	47175000	101910000	26909	6820	25807	156760;156761;156762;156763;156764;156765;156766	122714;122715;122716;122717;122718	122717	37444		4
KDWDDDQND	GlyGly (K)	1263.46	0.463988	2187	P50990;P50990-2;P50990-3	CCT8	T-complex protein 1 subunit theta	yes	no	0	1	0	1	By matching	By matching	By MS/MS	By MS/MS	By MS/MS	By MS/MS	By matching	By matching	1	1	1	1	1	1	1	1	15.68	15.789	2	0.0086326	18654	CM_M04382	90.657	90.657			209750000	17406000	22628000	19336000	31949000	16655000	35726000	36907000	29144000	26910	2187	25808	156767;156768;156769;156770;156771;156772;156773;156774	122719;122720;122721;122722	122719	13639		4
KDWESLDECK	GlyGly (K)	1422.61	0.608544	264	O14628;O14628-4;O14628-7;O14628-5;O14628-6	ZNF195	Zinc finger protein 195	yes	no	0	1	0	1	By MS/MS	By MS/MS	By MS/MS	By MS/MS	By matching	By MS/MS	By MS/MS	By matching	2	2	1	1	1	2	2	2	36.5	36.267	2;3	8.4133e-05	44781	CM_M04493	119.68	90.594			317570000	46613000	69817000	43695000	38475000	18098000	37783000	25462000	37632000	26911	264	25809	156775;156776;156777;156778;156779;156780;156781;156782;156783;156784;156785;156786;156787	122723;122724;122725;122726;122727;122728;122729	122727	1141;1144		7
KDWESLDECKLQK	2 GlyGly (K)	1905.89	0.889076	264	O14628;O14628-4;O14628-7;O14628-5;O14628-6	ZNF195	Zinc finger protein 195	yes	no	0	2	0	2	By matching	By matching	By MS/MS	By MS/MS		By matching	By matching	By matching	1	1	1	1		1	1	1	42.893	42.716	3	0.0007626	51386	CM_M04495	92.039	79.834			87158000	15224000	13092000	11996000	16284000	0	11987000	4859300	13716000	26912	264	25810	156788;156789;156790;156791;156792;156793;156794	122730;122731	122731	1141;1144		1
KDWLFAPHYR	GlyGly (K)	1445.72	0.720418	3261	Q15008;Q15008-4;Q15008-3;Q15008-2	PSMD6	26S proteasome non-ATPase regulatory subunit 6	yes	no	0	1	0	1	By MS/MS			By matching	By matching				1			1	1				58.834	58.232	3	0.0042984	68325	CM_M04492	57.149	42.118			63123000	36417000	0	0	17315000	9392200	0	0	0	26913	3261	25811	156795;156796;156797	122732	122732	20552		1
KDWLFDMVTTWFGAK	Unmodified	1843.9	0.896727	780	O75691	UTP20	Small subunit processome component 20 homolog	yes	yes	0	0	0	1	By MS/MS	By MS/MS	By matching	By MS/MS					2	2	1	2					119.35	119.15	2;3	2.7275e-14	140776	CM_M04492	174.39	149.54			137390000	46614000	47805000	14260000	28715000	0	0	0	0	26914	780	25812	156798;156799;156800;156801;156802;156803;156804	122733;122734;122735;122736;122737;122738	122733			6
KDYDTLSK	GlyGly (K)	1082.52	0.524404	7254	Q9UHR4	BAIAP2L1	Brain-specific angiogenesis inhibitor 1-associated protein 2-like protein 1	yes	yes	0	1	0	1	By matching	By MS/MS	By MS/MS	By matching			By matching	By matching	1	1	1	1			1	1	14.204	14.381	2	0.035276	17033	CM_M04493	78.113	41.019			34510000	7528100	9351000	9579000	3141500	0	0	2210500	2700000	26915	7254	25813	156805;156806;156807;156808;156809;156810	122739;122740	122739	39690;39694		2
KDYEEIGPSICR	GlyGly (K)	1579.73	0.730056	2448	P61158	ACTR3	Actin-related protein 3	yes	yes	0	1	0	1	By matching	By matching	By matching	By matching	By MS/MS	By matching	By MS/MS	By matching	2	2	2	1	1	1	2	1	44.067	43.841	2;3	0.00033173	53304	CM_M04384	79.089	68.301			323210000	42560000	67279000	49199000	23982000	37220000	37567000	53449000	11955000	26916	2448	25814	156811;156812;156813;156814;156815;156816;156817;156818;156819;156820;156821;156822	122741;122742;122743	122742	15333		3
KDYESLDYDR	GlyGly (K)	1416.62	0.615738	2223	P51797;P51797-4;P51797-2;P51797-3;P51797-5	CLCN6	Chloride transport protein 6	yes	no	0	1	0	1	By matching	By matching	By MS/MS	By MS/MS	By matching	By matching	By matching	By matching	1	1	1	1	1	1	1	1	32.059	31.957	2	0.0032986	37738	CM_M04494	90.108	74.957			105730000	12541000	13929000	13399000	14552000	10955000	13607000	12841000	13909000	26917	2223	25815	156823;156824;156825;156826;156827;156828;156829;156830	122744;122745	122744	13869		2
KDYIVENEK	GlyGly (K)	1250.61	0.614281	7212	Q9UGL1;Q9UGL1-2	KDM5B	Lysine-specific demethylase 5B	yes	no	0	1	0	1		By matching	By MS/MS	By matching						1	1	1					20.131	20.267	2	0.029309	23118	CM_M04494	64.04	37.869			21304000	0	7700800	7039400	6563700	0	0	0	0	26918	7212	25816	156831;156832;156833	122746	122746	39468		1
KDYLAHSSMDF	GlyGly (K)	1426.62	0.618715	7308	Q9UJV9	DDX41	Probable ATP-dependent RNA helicase DDX41	yes	yes	0	1	0	1							By MS/MS								1		55.62	55.413	2	0.0058974	67484	CM_M04384	79.148	58.278			0	0	0	0	0	0	0	0	0	26919	7308	25817	156834	122747	122747	39902		1
KDYLEEPEK	GlyGly (K)	1263.6	0.598297	6688	Q9NQS3	PVRL3	Nectin-3	yes	yes	0	1	0	1	By matching	By MS/MS		By MS/MS	By MS/MS	By MS/MS	By MS/MS	By matching	1	1		1	1	1	1	1	25.496	25.279	2	0.019969	29698	CM_M04383	72.643	49.903			100700000	12115000	18967000	0	0	0	22681000	22251000	24683000	26920	6688	25818	156835;156836;156837;156838;156839;156840;156841	122748;122749;122750;122751;122752	122749	36731;36736		5
KDYSQYEENITHLQEQIVDGK	GlyGly (K)	2650.25	0.251089	143	Q9C075;CON__Q9C075	KRT23	Keratin, type I cytoskeletal 23	yes	no	0	1	0	1		By MS/MS			By MS/MS	By MS/MS		By MS/MS		1			1	1		2	82.554	82.279	3;4	4.5502e-06	97272	CM_M04493	84.181	76.469		+	128210000	0	20614000	0	0	18166000	23717000	0	65716000	26921	143	25819	156842;156843;156844;156845;156846	122753;122754;122755;122756;122757	122757	536		5
KEAAASGLPLMVIIHK	Unmodified	1676.96	0.964747	1022	O95881	TXNDC12	Thioredoxin domain-containing protein 12	yes	yes	0	0	0	1					By MS/MS	By matching		By MS/MS					1	1		1	85.881	85.266	3	0.0017459	104214	CM_M04382	58.461	46.119			74581000	0	0	0	0	35708000	38874000	0	0	26922	1022	25820	156847;156848;156849	122758;122759	122758			2
KEAADPLASK	GlyGly (K)	1142.59	0.593152	2291	P53618	COPB1	Coatomer subunit beta	yes	yes	0	1	0	1			By MS/MS	By MS/MS	By MS/MS	By MS/MS	By MS/MS	By MS/MS			1	1	1	1	1	1	16.463	16.755	2	0.00031774	18790	CM_M04495	108.4	64.284			130720000	0	0	26904000	31451000	16991000	16830000	22358000	16184000	26923	2291	25821	156850;156851;156852;156853;156854;156855	122760;122761;122762;122763;122764;122765	122765	14319;14325		6
KEAAENSLVAYK	GlyGly (K)	1435.73	0.730708	2499	P62258;P62258-2	YWHAE	14-3-3 protein epsilon	yes	no	0	1	0	1	By MS/MS	By MS/MS	By MS/MS	By MS/MS	By MS/MS	By MS/MS	By MS/MS	By MS/MS	1	2	1	2	2	1	1	2	31.843	31.797	2;3	1.5124e-05	36810	CM_M04385	132.17	78.396			379320000	49381000	91765000	54024000	77783000	30050000	16786000	23460000	36076000	26924	2499	25822	156856;156857;156858;156859;156860;156861;156862;156863;156864;156865;156866;156867	122766;122767;122768;122769;122770;122771;122772;122773;122774;122775;122776	122770	15650		11
KEAANLPPEDDDQWLDLSPDQLDQLLQEAVGK	GlyGly (K)	3703.79	0.785329	1025	O95905;O95905-3;O95905-2	ECD	Protein SGT1	yes	no	0	1	0	1	By matching			By matching	By matching	By MS/MS	By matching	By matching	1			1	1	1	1	1	117.89	117.8	3	5.3531e-05	143009	CM_M04383	50.042	40.528			288590000	30571000	0	0	41164000	56198000	38961000	38673000	83027000	26925	1025	25823	156868;156869;156870;156871;156872;156873	122777	122777	5060		1
KEAASQGLLK	GlyGly (K)	1157.64	0.640436	5580	Q96I34	PPP1R16A	Protein phosphatase 1 regulatory subunit 16A	yes	yes	0	1	0	1		By MS/MS				By matching				1				1			19.832	19.377	2	0.012727	23760	CM_M04493	71.614	21.899			10877000	0	4636900	0	0	0	6240000	0	0	26926	5580	25824	156874;156875	122778	122778	31640		1
KEAAWAITNATSGGTPEQIR	GlyGly (K)	2214.1	0.102909	627	O60684;O15131	KPNA6;KPNA5	Importin subunit alpha-7;Importin subunit alpha-6	yes	no	0	1	0	1					By matching	By MS/MS		By matching					1	1		1	61.255	61.132	3	3.713e-07	74909	CM_M04383	136.49	119.61			66164000	0	0	0	0	23784000	19941000	0	22439000	26927	627	25825	156876;156877;156878	122779;122780	122780	3059		2
KEAELDVNEELDK	GlyGly (K)	1644.78	0.78426	1993	P43034	PAFAH1B1	Platelet-activating factor acetylhydrolase IB subunit alpha	yes	yes	0	1	0	1	By MS/MS	By MS/MS	By MS/MS	By MS/MS	By MS/MS	By MS/MS	By MS/MS	By MS/MS	2	2	1	2	2	2	1	2	45.006	44.786	2;3	5.1408e-12	54340	CM_M04382	158.04	101.78			414400000	43988000	47921000	22945000	62662000	74796000	78574000	29728000	53783000	26928	1993	25826	156879;156880;156881;156882;156883;156884;156885;156886;156887;156888;156889;156890;156891;156892	122781;122782;122783;122784;122785;122786;122787;122788;122789;122790;122791;122792;122793	122782	12018		13
KEAELDVNEELDKK	GlyGly (K)	1772.88	0.879223	1993	P43034	PAFAH1B1	Platelet-activating factor acetylhydrolase IB subunit alpha	yes	yes	0	1	0	2	By matching	By matching			By MS/MS	By MS/MS	By MS/MS	By MS/MS	1	1			1	1	1	1	37.761	37.428	3	1.4774e-05	44120	CM_M04385	110.97	79.309			366260000	10809000	14271000	0	0	65513000	90371000	85313000	99984000	26929	1993	25827	156893;156894;156895;156896;156897;156898	122794;122795;122796;122797	122797	12018		4
KEAEPIPETVKPEEK	GlyGly (K)	1836.95	0.946908	764	O75586;O75586-2	MED6	Mediator of RNA polymerase II transcription subunit 6	yes	no	0	1	0	2			By MS/MS	By MS/MS	By MS/MS	By MS/MS		By MS/MS			1	1	1	1		1	31.435	31.66	3	3.4953e-05	36664	CM_M04385	97.767	80.881			169950000	0	0	14683000	17550000	41194000	47191000	0	49330000	26930	764	25828	156899;156900;156901;156902;156903	122798;122799;122800;122801;122802	122800	3651		5
KEAEQVLQK	GlyGly (K)	1185.64	0.635351	5097	Q8WV22	NSMCE1	Non-structural maintenance of chromosomes element 1 homolog	yes	yes	0	1	0	1	By MS/MS	By MS/MS	By MS/MS	By MS/MS	By MS/MS	By matching			1	1	1	1	1	1			15.067	14.804	2	0.010993	17024	CM_M04382	85.676	41.868			122650000	33145000	44071000	0	0	21763000	23674000	0	0	26931	5097	25829	156904;156905;156906;156907;156908;156909	122803;122804;122805;122806;122807	122803	29502		5
KEAESSPFVER	GlyGly (K)	1391.67	0.668108	1388	P14625	HSP90B1	Endoplasmin	yes	yes	0	1	0	1	By MS/MS	By matching	By matching	By MS/MS	By MS/MS	By MS/MS	By matching	By MS/MS	1	1	1	1	1	1	1	1	25.789	25.624	2	0.006106	30546	CM_M04382	76.143	38.584			71571000	9193100	7952200	8446600	9945000	9279100	13782000	12973000	0	26932	1388	25830	156910;156911;156912;156913;156914;156915;156916;156917	122808;122809;122810;122811;122812	122808	7695		5
KEAGEGGEAEAPAAEGGK	GlyGly (K)	1770.8	0.802035	1729	P29966	MARCKS	Myristoylated alanine-rich C-kinase substrate	yes	yes	0	1	0	1	By matching	By matching	By matching	By matching	By MS/MS	By MS/MS	By MS/MS	By MS/MS	1	1	2	1	2	2	2	2	12.189	12.368	2;3	1.9079e-05	13235	CM_M04383	96.143	77.779			146080000	3675000	5300500	8889000	2603000	33207000	29280000	32070000	31060000	26933	1729	25831	156918;156919;156920;156921;156922;156923;156924;156925;156926;156927;156928;156929;156930	122813;122814;122815;122816;122817;122818;122819;122820	122815	10103		8
KEAGELKPEEEITVGPVQK	GlyGly (K)	2194.15	0.148127	2291	P53618	COPB1	Coatomer subunit beta	yes	yes	0	1	0	2					By MS/MS	By MS/MS	By matching	By MS/MS					1	1	1	1	50.826	50.728	3	8.8062e-05	61605	CM_M04382	85.937	70.31			54990000	0	0	0	0	13852000	16695000	12832000	11612000	26934	2291	25832	156931;156932;156933;156934	122821;122822;122823	122821	14321;14326		3
KEAGLLAAVTLTQK	GlyGly (K)	1555.89	0.893357	3607	Q562E7;Q562E7-4;Q562E7-3;Q562E7-2;Q562E7-6;Q562E7-5	WDR81	WD repeat-containing protein 81	yes	no	0	1	0	1		By MS/MS								1							76.659	75.246	3	0.0020343	88720	CM_M04493	53.828	38.627			10344000	0	10344000	0	0	0	0	0	0	26935	3607	25833	156935	122824	122824	22421		1
KEALFTHFEK	GlyGly (K)	1362.69	0.6932	3635	Q5FWF4;Q5FWF4-3	ZRANB3	DNA annealing helicase and endonuclease ZRANB3;DNA annealing helicase ZRANB3;Endonuclease ZRANB3	yes	no	0	1	0	1	By matching	By MS/MS		By MS/MS				By matching	1	1		1				1	41.396	41.173	3	0.0017045	49146	CM_M04495	49.448	25.597			88551000	1874400	48893000	0	31215000	0	0	0	6568300	26936	3635	25834	156936;156937;156938;156939	122825;122826	122826	22531;22539		1
KEALPDHEDEIPETVR	GlyGly (K)	1990.96	0.959598	7462	Q9UPP1;Q9UPP1-5;Q9UPP1-2;Q9UPP1-4;Q9UPP1-3	PHF8	Histone lysine demethylase PHF8	yes	no	0	1	0	1					By MS/MS	By MS/MS	By MS/MS	By matching					1	1	1	1	45.117	45.055	3	1.982e-05	54578	CM_M04383	105.39	88.724			244070000	0	0	0	0	55913000	60491000	61040000	66630000	26937	7462	25835	156940;156941;156942;156943	122827;122828;122829	122828	40740		2
KEAPPMEKPEVVK	GlyGly (K)	1594.84	0.838878	2535	P62841	RPS15	40S ribosomal protein S15	yes	yes	0	1	0	2	By matching	By matching	By MS/MS	By MS/MS	By MS/MS	By MS/MS	By MS/MS	By MS/MS	2	2	1	2	2	2	2	2	30.059	29.927	3	1.7649e-05	36105	CM_M04494	99.927	80.869			865430000	32709000	33076000	21413000	37869000	207220000	162010000	166020000	205110000	26938	2535	25836	156944;156945;156946;156947;156948;156949;156950;156951;156952;156953;156954;156955;156956;156957;156958	122830;122831;122832;122833;122834;122835;122836;122837;122838;122839	122838	15848;15849;15850		10
KEAPPMEKPEVVK	2 GlyGly (K)	1708.88	0.881806	2535	P62841	RPS15	40S ribosomal protein S15	yes	yes	0	2	0	2	By matching		By matching	By MS/MS	By matching				1		1	1	1				32.534	32.501	3	0.0091612	38843	CM_M04495	72.321	51.94			128290000	30740000	0	36506000	40885000	20155000	0	0	0	26939	2535	25836	156959;156960;156961;156962	122840	122840	15848;15849;15850		1
KEAQVLGK	GlyGly (K)	985.556	0.555644	5997	Q9BST9;Q9BST9-2;Q9BST9-3	RTKN	Rhotekin	yes	no	0	1	0	1		By MS/MS	By matching	By matching			By matching	By matching		1	1	1			1	1	9.3881	9.703	2	0.022122	11362	CM_M04493	103.83	41.871			67837000	0	18974000	22828000	21113000	0	0	3061000	1860700	26940	5997	25837	156963;156964;156965;156966;156967	122841	122841	33685;33689		1
KEAQYMLENEK	GlyGly (K)	1495.7	0.697693	419	O15403	SLC16A6	Monocarboxylate transporter 7	yes	yes	0	1	0	1					By MS/MS	By MS/MS	By MS/MS	By MS/MS					1	1	1	1	28.488	28.576	2	0.00032847	33909	CM_M04383	114.89	82.001			37735000	0	0	0	0	8008100	10531000	8930700	10265000	26941	419	25838	156968;156969;156970;156971	122842;122843;122844;122845	122843	1954;1955		4
KEASDPQPEEADGGLK	GlyGly (K)	1783.82	0.822436	2273	P52907	CAPZA1	F-actin-capping protein subunit alpha-1	yes	yes	0	1	0	1	By MS/MS	By MS/MS	By MS/MS	By MS/MS	By MS/MS	By MS/MS	By MS/MS	By MS/MS	2	2	2	1	2	2	2	2	22.263	22.262	2;3	2.2995e-05	25032	CM_M04385	100.43	92.702			639280000	60098000	104920000	74412000	19546000	62029000	87118000	129110000	102050000	26942	2273	25839	156972;156973;156974;156975;156976;156977;156978;156979;156980;156981;156982;156983;156984;156985;156986	122846;122847;122848;122849;122850;122851;122852;122853;122854;122855;122856;122857;122858;122859	122852	14183;14188		14
KEASEVCPPPGYGLDGLQYSPVQGGDPSENKK	GlyGly (K)	3516.65	0.646727	7830	Q9Y6X2	PIAS3	E3 SUMO-protein ligase PIAS3	yes	yes	0	1	0	2					By MS/MS			By matching					1			1	72.06	72.425	4	0.00029297	88372	CM_M04382	42.121	36.091			69628000	0	0	0	0	35732000	0	0	33896000	26943	7830	25840	156987;156988	122860	122860	42724		1
KEATSILEENQALCTITSFPR	GlyGly (K)	2521.25	0.248252	2072	P48506	GCLC	Glutamate--cysteine ligase catalytic subunit	yes	yes	0	1	0	1	By MS/MS	By MS/MS							1	1							99.968	98.483	3	0.00010538	116948	CM_M04493	58.914	50.095			38375000	17729000	20646000	0	0	0	0	0	0	26944	2072	25841	156989;156990	122861;122862	122862	12646		2
KEAVTFDQANPTQILGK	GlyGly (K)	1973.02	0.0218047	7511	Q9Y263	PLAA	Phospholipase A-2-activating protein	yes	yes	0	1	0	1	By MS/MS	By MS/MS	By MS/MS	By MS/MS	By matching	By MS/MS			1	1	1	1	1	1			73.736	73.052	3	5.3524e-05	84715	CM_M04495	92.264	81.629			420810000	59639000	85993000	69087000	76236000	66448000	63403000	0	0	26945	7511	25842	156991;156992;156993;156994;156995;156996	122863;122864;122865;122866;122867	122867	41014;41023		5
KEAYEVEVHR	GlyGly (K)	1372.67	0.673527	5169	Q8WZA1;Q8WZA1-2	POMGNT1	Protein O-linked-mannose beta-1,2-N-acetylglucosaminyltransferase 1	yes	no	0	1	0	1	By matching		By matching	By matching	By MS/MS	By matching	By matching		1		1	1	1	1	1		20.545	20.546	3	0.012209	24019	CM_M04382	42.809	28.846			54352000	11772000	0	8823100	7892400	8334700	11214000	6316000	0	26946	5169	25843	156997;156998;156999;157000;157001;157002	122868	122868	29764		1
KEAYGDISER	GlyGly (K)	1280.6	0.599694	4678	Q8N4A0;Q8N4A0-2	GALNT4	Polypeptide N-acetylgalactosaminyltransferase 4	yes	no	0	1	0	1						By MS/MS	By matching	By matching						1	1	1	19.281	19.492	2	0.027841	22315	CM_M04383	60.434	27.313			25315000	0	0	0	0	0	8949800	6759200	9605600	26947	4678	25844	157003;157004;157005	122869	122869	27694		1
KEDALLYQSK	GlyGly (K)	1307.67	0.672131	2164	P50402	EMD	Emerin	yes	yes	0	1	0	1	By MS/MS	By MS/MS	By MS/MS	By matching	By MS/MS	By MS/MS	By MS/MS	By MS/MS	1	1	1	1	1	1	1	1	29.255	29.189	2	3.2583e-06	35911	CM_M04493	151.15	92.543			639540000	73077000	107450000	90831000	81678000	70290000	77141000	65094000	73973000	26948	2164	25845	157006;157007;157008;157009;157010;157011;157012;157013	122870;122871;122872;122873;122874;122875;122876	122875	13397;13399		7
KEDALLYQSKGYNDDYYEESYFTTR	GlyGly (K)	3211.43	0.425818	2164	P50402	EMD	Emerin	yes	yes	0	1	0	2	By MS/MS		By matching	By matching	By MS/MS	By MS/MS	By MS/MS	By MS/MS	1		1	1	1	2	1	2	74.047	73.758	3;4	9.6072e-11	90101	CM_M04382	100.88	98.471			513080000	29275000	0	12510000	26240000	89404000	130420000	105580000	119650000	26949	2164	25846	157014;157015;157016;157017;157018;157019;157020;157021;157022	122877;122878;122879;122880;122881;122882	122877	13397;13399		6
KEDFSEATLK	GlyGly (K)	1280.62	0.624846	3585	Q53FA7;Q53FA7-2	TP53I3	Quinone oxidoreductase PIG3	yes	no	0	1	0	1	By MS/MS	By MS/MS	By matching	By matching	By matching	By MS/MS	By MS/MS	By MS/MS	2	2	1	1	1	1	1	1	32.583	32.12	2	8.5306e-05	38500	CM_M04383	119.53	54.725			78934000	13334000	13274000	11133000	11514000	18761000	10919000	0	0	26950	3585	25847	157023;157024;157025;157026;157027;157028;157029;157030;157031;157032	122883;122884;122885;122886;122887;122888	122884	22307		6
KEDGEGNVWIAKSSAGAK	GlyGly (K)	1959.96	0.965018	4908	Q8NG68	TTL	Tubulin--tyrosine ligase	yes	yes	0	1	0	2						By MS/MS	By MS/MS	By MS/MS						1	1	1	34.832	34.872	3	0.00077423	40619	CM_M04385	61.87	51.055			68461000	0	0	0	0	0	24598000	20219000	23644000	26951	4908	25848	157033;157034;157035	122889;122890;122891	122891	28550		3
KEDGTFYEFGEDIPEAPER	GlyGly (K)	2342.03	0.0338855	539	O43776	NARS	Asparagine--tRNA ligase, cytoplasmic	yes	yes	0	1	0	1					By MS/MS	By MS/MS	By MS/MS	By MS/MS					1	1	1	1	80.392	80.193	3	2.2591e-05	97848	CM_M04382	89.859	83.975			434150000	0	0	0	0	104440000	110420000	104340000	114960000	26952	539	25849	157036;157037;157038;157039	122892;122893;122894;122895	122892	2528		4
KEDINLSVR	GlyGly (K)	1186.63	0.6306	3375	Q15645;Q15645-2	TRIP13	Pachytene checkpoint protein 2 homolog	yes	no	0	1	0	1	By MS/MS	By MS/MS	By MS/MS	By MS/MS	By MS/MS	By MS/MS	By MS/MS	By MS/MS	2	2	2	2	2	2	2	2	36.859	36.717	2;3	0.0016774	44242	CM_M04495	79.974	46.013			238090000	30213000	44817000	30948000	34135000	24204000	24645000	23917000	25214000	26953	3375	25850	157040;157041;157042;157043;157044;157045;157046;157047;157048;157049;157050;157051;157052;157053;157054;157055	122896;122897;122898;122899;122900;122901;122902;122903;122904;122905;122906;122907;122908;122909	122909	21244		14
KEDIYAVEIVGGATR	GlyGly (K)	1733.89	0.894813	1833	P34932	HSPA4	Heat shock 70 kDa protein 4	yes	yes	0	1	0	1	By MS/MS	By matching		By MS/MS		By MS/MS	By MS/MS	By matching	2	2		2		2	2	1	69.45	68.625	2;3	1.3709e-08	79205	CM_M04495	102.62	67.207			236300000	46395000	56030000	0	43261000	0	42218000	38435000	9957900	26954	1833	25851	157056;157057;157058;157059;157060;157061;157062;157063;157064;157065;157066	122910;122911;122912;122913;122914;122915	122915	10864		6
KEDKTALIYSDGLK	GlyGly (K)	1693.89	0.888665	2180	P50748	KNTC1	Kinetochore-associated protein 1	yes	yes	0	1	0	2	By matching	By matching	By MS/MS	By MS/MS					1	1	1	1					46.037	45.785	3	0.0022825	55355	CM_M04495	62.861	51.169			199140000	45276000	51973000	53540000	48349000	0	0	0	0	26955	2180	25852	157067;157068;157069;157070	122916;122917	122917	13513;13514		2
KEDLEFQAK	GlyGly (K)	1220.6	0.603717	2717	Q01831;Q01831-2	XPC	DNA repair protein complementing XP-C cells	yes	no	0	1	0	1	By matching	By MS/MS	By MS/MS	By matching	By matching	By matching	By matching	By matching	1	1	1	1	1	1	1	1	28.738	28.68	2	0.028896	33507	CM_M04494	64.42	38.249			60971000	5980200	6083000	6915500	7278900	8801800	7603100	9898300	8410500	26956	2717	25853	157071;157072;157073;157074;157075;157076;157077;157078	122918;122919	122919	17013		2
KEDLVFIFWAPESAPLK	Unmodified	1989.06	0.0611503	1603;7517	P23528;Q9Y281;Q9Y281-3	CFL1;CFL2	Cofilin-1;Cofilin-2	no	no	0	0	0	1	By MS/MS	By MS/MS	By MS/MS	By MS/MS	By MS/MS	By MS/MS	By MS/MS	By MS/MS	2	2	2	2	2	2	2	2	114.67	114.55	2;3	1.2603e-78	135230	CM_M04492	233.62	204.82			17294000000	3710000000	4493500000	785730000	5057000000	1059100000	905680000	831060000	451570000	26957	1603;7517	25854	157079;157080;157081;157082;157083;157084;157085;157086;157087;157088;157089;157090;157091;157092;157093;157094	122920;122921;122922;122923;122924;122925;122926;122927;122928;122929;122930;122931;122932;122933;122934;122935;122936	122930			16
KEDLVFIFWAPESAPLKSK	GlyGly (K)	2318.23	0.231069	1603;7517	P23528;Q9Y281;Q9Y281-3	CFL1;CFL2	Cofilin-1;Cofilin-2	no	no	0	1	0	2	By MS/MS	By MS/MS	By MS/MS	By MS/MS		By matching			1	2	2	2		1			108.11	107.55	3;4	8.3281e-05	126133	CM_M04495	86.539	77.72			731880000	261800000	154520000	92063000	213640000	0	9851200	0	0	26958	1603;7517	25855	157095;157096;157097;157098;157099;157100;157101;157102	122937;122938;122939;122940;122941;122942;122943;122944	122943	9145;9146;9151		7
KEDLYLKPIQR	GlyGly (K)	1515.84	0.840927	1362	P13639	EEF2	Elongation factor 2	yes	yes	0	1	0	2	By matching	By MS/MS	By MS/MS	By MS/MS	By MS/MS	By MS/MS	By MS/MS	By MS/MS	1	2	2	2	2	3	2	1	42.636	42.414	2;3	0.0014474	49704	CM_M04495	78.903	65.718			1555700000	35399000	62955000	50883000	88451000	322390000	461880000	381050000	152740000	26959	1362	25856	157103;157104;157105;157106;157107;157108;157109;157110;157111;157112;157113;157114;157115;157116;157117	122945;122946;122947;122948;122949;122950;122951;122952;122953;122954;122955;122956;122957;122958	122958	7468;7482		14
KEDLYLKPIQR	Unmodified	1401.8	0.798	1362	P13639	EEF2	Elongation factor 2	yes	yes	0	0	0	2					By matching	By MS/MS	By matching	By matching					1	1	1	1	41.16	41.133	3	0.00036133	49839	CM_M04383	107.09	91.336			159410000	0	0	0	0	25357000	61849000	26757000	45445000	26960	1362	25856	157118;157119;157120;157121	122959	122959			1
KEDMAVHVR	GlyGly (K)	1197.59	0.59244	4298	Q7Z6Z7;Q7Z6Z7-2;Q7Z6Z7-3	HUWE1	E3 ubiquitin-protein ligase HUWE1	yes	no	0	1	0	1		By MS/MS								1							15.904	15.527	3	0.017188	18489	CM_M04493	48.981	36.404			0	0	0	0	0	0	0	0	0	26961	4298	25857	157122	122960	122960	25923		1
KEDMELDDCSK	GlyGly (K)	1482.6	0.596659	5293	Q93084;Q93084-2;Q93084-4;Q93084-3;Q93084-7;Q93084-6;Q93084-5	ATP2A3	Sarcoplasmic/endoplasmic reticulum calcium ATPase 3	yes	no	0	1	0	1		By MS/MS	By MS/MS	By matching						1	1	1					20.503	20.63	2	0.00054688	25090	CM_M04493	99.568	90.987			17908000	0	6608000	7189000	4111400	0	0	0	0	26962	5293	25858	157123;157124;157125	122961;122962	122961	30531		2
KEDMEYALR	Oxidation (M);GlyGly (K)	1283.58	0.581601	2980	Q13242	SRSF9	Serine/arginine-rich splicing factor 9	yes	yes	0	1	1	1					By MS/MS	By MS/MS	By MS/MS	By MS/MS					1	1	1	1	36.524	36.561	2	0.023944	43931	CM_M04382	83.206	53.021			146010000	0	0	0	0	49011000	50593000	0	46402000	26963	2980	25859	157126;157127;157128;157129	122963;122964;122965;122966	122963	18582	1427	4
KEDMFKDNFDEMDTSR	GlyGly (K)	2120.88	0.877919	1592	P23258	TUBG1	Tubulin gamma-1 chain	yes	yes	0	1	0	2						By MS/MS	By matching	By MS/MS						1	1	1	53.867	53.714	3	0.00080802	65691	CM_M04383	67.416	60.846			37137000	0	0	0	0	0	12749000	11317000	13071000	26964	1592	25860	157130;157131;157132	122967;122968	122967	9035;9037		2
KEDMTYAVR	Unmodified	1111.53	0.533194	2834	Q07955;Q07955-3;Q07955-2	SRSF1	Serine/arginine-rich splicing factor 1	yes	no	0	0	0	1			By matching	By MS/MS							1	1					23.677	24.176	2	0.028073	28024	CM_M04495	103.56	70.013			21001000	0	0	6891100	14110000	0	0	0	0	26965	2834	25861	157133;157134	122969	122969			1
KEDSSDATQVPQASLKASDLSDFQSVSK	GlyGly (K)	3081.47	0.473831	6929	Q9NX31	OSER1	Oxidative stress-responsive serine-rich protein 1	yes	yes	0	1	0	2				By matching	By MS/MS	By MS/MS	By MS/MS					1	1	1	1		71.265	70.829	4	9.3764e-13	86597	CM_M04384	90.974	79.887			84459000	0	0	0	10724000	24338000	27417000	21980000	0	26966	6929	25862	157135;157136;157137;157138	122970;122971;122972	122972	38037;38039		3
KEDTEMLETEPVEDGK	GlyGly (K)	1962.87	0.872817	3446	Q16659	MAPK6	Mitogen-activated protein kinase 6	yes	yes	0	1	0	1			By MS/MS		By matching	By MS/MS	By MS/MS	By matching			1		1	1	1	1	43.281	43.378	3	0.00068357	51560	CM_M04494	58.98	35.418			80692000	0	0	8047600	0	15426000	17006000	19315000	20897000	26967	3446	25863	157139;157140;157141;157142;157143	122973;122974;122975	122975	21588		3
KEDVGTVVGIDLGTTYSCVGVFK	Unmodified	2443.23	0.230477	1301	P11021	HSPA5	78 kDa glucose-regulated protein	yes	yes	0	0	0	1	By MS/MS	By MS/MS	By MS/MS	By MS/MS	By MS/MS	By MS/MS	By MS/MS	By MS/MS	2	1	1	2	2	2	2	2	104.93	104.52	2;3	2.9059e-44	127581	CM_M04384	207.67	195.39			1927700000	272000000	114520000	83007000	206550000	263080000	366160000	411200000	211150000	26968	1301	25864	157144;157145;157146;157147;157148;157149;157150;157151;157152;157153;157154;157155;157156;157157	122976;122977;122978;122979;122980;122981;122982;122983;122984;122985;122986;122987;122988;122989;122990	122981			13
KEDVMNILDWK	GlyGly (K)	1503.74	0.739164	2065	P48200;P48200-2	IREB2	Iron-responsive element-binding protein 2	yes	no	0	1	0	1	By MS/MS	By MS/MS	By matching	By matching			By MS/MS		1	1	1	1			1		90.283	89.47	2	0.00020342	106382	CM_M04492	105.2	76.246			79710000	26153000	20115000	15395000	18047000	0	0	0	0	26969	2065	25865	157158;157159;157160;157161;157162	122991;122992;122993	122992	12569;12583		2
KEDVMNILDWKTK	GlyGly (K)	1732.88	0.881806	2065	P48200;P48200-2	IREB2	Iron-responsive element-binding protein 2	yes	no	0	1	0	2	By MS/MS	By MS/MS	By MS/MS	By MS/MS	By MS/MS	By MS/MS	By MS/MS	By MS/MS	1	1	1	1	1	2	1	1	78.022	77.504	3	0.00048235	93715	CM_M04385	80.507	56.626			432680000	66240000	51355000	35217000	57369000	43554000	79703000	51377000	47867000	26970	2065	25866	157163;157164;157165;157166;157167;157168;157169;157170;157171	122994;122995;122996;122997;122998;122999;123000;123001	122997	12569;12570;12583		8
KEDVYSCFR	GlyGly (K)	1316.58	0.581935	380	O15228;O15228-2	GNPAT	Dihydroxyacetone phosphate acyltransferase	yes	no	0	1	0	1	By MS/MS	By matching	By matching	By matching					1	1	1	1					34.004	33.726	2	0.012705	41709	CM_M04492	82.645	72.557			50634000	10504000	15732000	12445000	11952000	0	0	0	0	26971	380	25867	157172;157173;157174;157175	123002	123002	1749		1
KEEADYSAFGTDTLIK	GlyGly (K)	1900.91	0.905438	6183	Q9BYG5	PARD6B	Partitioning defective 6 homolog beta	yes	yes	0	1	0	1	By MS/MS	By MS/MS			By MS/MS	By MS/MS	By MS/MS	By MS/MS	1	1			1	1	1	1	69.637	69.043	3	2.6458e-05	84368	CM_M04384	96.096	83.304			201360000	32051000	41485000	0	0	29083000	38655000	31409000	28679000	26972	6183	25868	157176;157177;157178;157179;157180;157181	123003;123004;123005;123006;123007;123008;123009	123006	34396;34397		6
KEEADYSAFGTDTLIKK	GlyGly (K)	2029	0.000400516	6183	Q9BYG5	PARD6B	Partitioning defective 6 homolog beta	yes	yes	0	1	0	2	By MS/MS	By MS/MS	By MS/MS	By MS/MS	By MS/MS	By MS/MS	By MS/MS	By MS/MS	1	1	1	1	1	1	1	1	57.326	56.863	3	6.1998e-05	69457	CM_M04383	102.08	92.297			864840000	116440000	102260000	65695000	78395000	107810000	123830000	140740000	129680000	26973	6183	25869	157182;157183;157184;157185;157186;157187;157188;157189	123010;123011;123012;123013;123014;123015;123016;123017;123018	123011	34396;34397		9
KEEADYSAFGTDTLIKK	2 GlyGly (K)	2143.04	0.043328	6183	Q9BYG5	PARD6B	Partitioning defective 6 homolog beta	yes	yes	0	2	0	2		By MS/MS	By MS/MS				By matching	By matching		1	1				1	1	56.704	56.393	3	0.0022561	65721	CM_M04493	42.913	34.09			40563000	0	19399000	0	0	0	0	12466000	8697500	26974	6183	25869	157190;157191;157192;157193	123019;123020	123019	34396;34397		1
KEEAPQSEAPR	GlyGly (K)	1354.65	0.647707	1693	P28290;P28290-3;P28290-2	SSFA2	Sperm-specific antigen 2	yes	no	0	1	0	1	By MS/MS	By MS/MS	By MS/MS	By MS/MS	By MS/MS	By MS/MS	By MS/MS	By matching	2	2	2	1	2	1	1	2	10.068	10.188	2;3	3.5334e-07	11784	CM_M04492	142	84.818			259200000	39977000	23938000	19592000	13863000	79156000	27398000	18195000	37079000	26975	1693	25870	157194;157195;157196;157197;157198;157199;157200;157201;157202;157203;157204;157205;157206	123021;123022;123023;123024;123025;123026;123027;123028;123029;123030	123025	9876		10
KEEAPQSEAPRVEECHHGR	GlyGly (K)	2359.07	0.0723535	1693	P28290;P28290-3;P28290-2	SSFA2	Sperm-specific antigen 2	yes	no	0	1	0	2						By MS/MS	By MS/MS							1	1		12.857	12.842	4	0.00079306	14188	CM_M04384	52.784	43.204			25038000	0	0	0	0	0	14266000	10772000	0	26976	1693	25871	157207;157208	123031;123032	123032	9876		2
KEEAYEFVR	GlyGly (K)	1283.61	0.614616	3917	Q6N069;Q6N069-3;Q6N069-2;Q6N069-5;Q6N069-4	NAA16	N-alpha-acetyltransferase 16, NatA auxiliary subunit	yes	no	0	1	0	1	By MS/MS	By MS/MS		By MS/MS					1	1		1					36.879	37.044	2	0.016498	45906	CM_M04493	99.802	46.636			9363300	0	0	0	9363300	0	0	0	0	26977	3917	25872	157209;157210;157211	123033;123034;123035	123034	24001		3
KEEAYELVR	GlyGly (K)	1249.63	0.630266	6146	Q9BXJ9;Q9BXJ9-4	NAA15	N-alpha-acetyltransferase 15, NatA auxiliary subunit	yes	no	0	1	0	1	By MS/MS	By MS/MS	By MS/MS	By MS/MS	By MS/MS	By MS/MS	By MS/MS	By MS/MS	2	1	1	1	1	1	1	1	34.202	33.981	2	0.001603	40589	CM_M04384	114.5	34.257			98945000	13863000	16862000	11360000	11685000	11335000	9913900	11645000	12282000	26978	6146	25873	157212;157213;157214;157215;157216;157217;157218;157219;157220	123036;123037;123038;123039;123040;123041;123042;123043	123038	34233		8
KEEDNDEIKIGTSCK	GlyGly (K)	1878.86	0.862921	7233	Q9UHD1;Q9UHD1-2	CHORDC1	Cysteine and histidine-rich domain-containing protein 1	yes	no	0	1	0	2					By MS/MS	By MS/MS	By MS/MS	By MS/MS					1	1	1	1	23.591	23.72	3	0.00052024	27617	CM_M04383	76.156	65.817			64011000	0	0	0	0	12406000	14274000	19414000	17916000	26979	7233	25874	157221;157222;157223;157224	123044;123045;123046;123047	123045	39563;39564		4
KEEEASFWK	GlyGly (K)	1266.59	0.588067	6393	Q9H425;Q9H425-2;Q9H425-3	C1orf198	Uncharacterized protein C1orf198	yes	no	0	1	0	1		By matching	By MS/MS	By MS/MS						1	1	1					36.774	36.723	2	0.013432	43551	CM_M04494	81.594	36.458			35626000	0	14898000	10048000	10680000	0	0	0	0	26980	6393	25875	157225;157226;157227	123048;123049	123048	35351		2
KEEEDLEALIAHFQTLDAKR	GlyGly (K)	2469.25	0.249967	4951	Q8TBB5;Q8TBB5-3	KLHDC4	Kelch domain-containing protein 4	yes	no	0	1	0	2	By matching		By matching				By MS/MS		1		1				1		102.15	101.7	4	0.0013469	123706	CM_M04384	46.833	41.706			40571000	14895000	0	10883000	0	0	0	14793000	0	26981	4951	25876	157228;157229;157230	123050	123050	28783		1
KEEEEEEEEYDEGSNLKK	GlyGly (K)	2326.99	0.992474	3139	Q14165	MLEC	Malectin	yes	yes	0	1	0	2					By MS/MS	By MS/MS	By MS/MS	By MS/MS					1	1	1	1	24.138	24.261	3	2.4447e-05	28432	CM_M04383	113.88	97.576			275920000	0	0	0	0	37922000	59370000	102900000	75724000	26982	3139	25877	157231;157232;157233;157234	123051;123052;123053;123054	123052	19470		4
KEEEKMEVDEAEK	GlyGly (K)	1706.77	0.766895	5819	Q99460;Q99460-2	PSMD1	26S proteasome non-ATPase regulatory subunit 1	yes	no	0	1	0	2	By MS/MS	By MS/MS	By matching	By matching	By matching	By MS/MS	By MS/MS	By MS/MS	1	1	1	1	2	2	2	2	15.777	15.907	2;3	6.9986e-22	17568	CM_M04383	189.33	110.67			544730000	30867000	21112000	15823000	34325000	128510000	129510000	21085000	163500000	26983	5819	25878	157235;157236;157237;157238;157239;157240;157241;157242;157243;157244;157245;157246	123055;123056;123057;123058;123059;123060	123055	32838;32839;32840		5
KEEEKMEVDEAEK	2 GlyGly (K)	1820.81	0.809823	5819	Q99460;Q99460-2	PSMD1	26S proteasome non-ATPase regulatory subunit 1	yes	no	0	2	0	2	By matching	By matching		By matching	By matching	By MS/MS	By matching	By matching	1	1		1	1	1	1	1	16.39	16.42	3	0.040306	18487	CM_M04383	58.831	39.227			118050000	6891500	4401000	0	12178000	19800000	25013000	29435000	20335000	26984	5819	25878	157247;157248;157249;157250;157251;157252;157253	123061	123061	32838;32839;32840		1
KEEELLSSIYGVPTTSEGK	GlyGly (K)	2180.08	0.0848584	6801	Q9NU02	ANKEF1	Ankyrin repeat and EF-hand domain-containing protein 1	yes	yes	0	1	0	1	By MS/MS	By MS/MS	By MS/MS	By MS/MS		By MS/MS	By MS/MS		1	1	1	1		1	1		78.116	77.421	3	7.3566e-05	95017	CM_M04383	79.467	62.388			158590000	24118000	33475000	25520000	23457000	0	27144000	24877000	0	26985	6801	25879	157254;157255;157256;157257;157258;157259	123062;123063;123064;123065;123066;123067	123062	37289		6
KEEENASVIDSAELQAYPALVVEK	GlyGly (K)	2745.37	0.37087	2619	P78527;P78527-2	PRKDC	DNA-dependent protein kinase catalytic subunit	yes	no	0	1	0	1	By MS/MS	By MS/MS	By MS/MS	By MS/MS		By MS/MS	By MS/MS		1	1	1	1		1	1		95.112	94.326	3	1.4682e-36	111930	CM_M04493	138.24	130.79			812830000	137260000	179390000	131120000	170410000	0	108880000	85763000	0	26986	2619	25880	157260;157261;157262;157263;157264;157265	123068;123069;123070;123071;123072;123073	123071	16360;16427		5
KEEENASVIDSAELQAYPALVVEKMLK	GlyGly (K)	3117.59	0.590381	2619	P78527;P78527-2	PRKDC	DNA-dependent protein kinase catalytic subunit	yes	no	0	1	0	2	By MS/MS	By MS/MS	By MS/MS	By MS/MS	By MS/MS	By MS/MS			2	2	2	2	2	1			114.58	114.4	3;4	6.6357e-25	134627	CM_M04495	163.16	155.08			1923800000	530370000	469270000	323170000	420830000	147470000	32658000	0	0	26987	2619	25881	157266;157267;157268;157269;157270;157271;157272;157273;157274;157275;157276	123074;123075;123076;123077;123078;123079;123080;123081;123082;123083	123083	16360;16361;16427		10
KEEENASVIDSAELQAYPALVVEKMLK	2 GlyGly (K)	3231.63	0.633309	2619	P78527;P78527-2	PRKDC	DNA-dependent protein kinase catalytic subunit	yes	no	0	2	0	2	By MS/MS	By MS/MS	By MS/MS	By MS/MS		By MS/MS			1	1	1	1		1			114.46	114.24	4	4.8144e-12	134427	CM_M04495	88.394	82.428			518700000	129070000	98024000	93938000	168750000	0	28921000	0	0	26988	2619	25881	157277;157278;157279;157280;157281	123084;123085;123086;123087;123088	123088	16360;16361;16427		5
KEEIIKTLSK	GlyGly (K)	1301.76	0.755466	2652	P84098	RPL19	60S ribosomal protein L19	yes	yes	0	1	0	2	By MS/MS	By MS/MS	By MS/MS	By MS/MS	By matching	By MS/MS	By MS/MS	By MS/MS	2	2	2	2	2	2	2	2	28.539	28.485	2;3	1.7521e-16	35493	CM_M04492	171.62	108.79			1213100000	217160000	237420000	173260000	187500000	118400000	99192000	91875000	88338000	26989	2652	25882	157282;157283;157284;157285;157286;157287;157288;157289;157290;157291;157292;157293;157294;157295;157296;157297	123089;123090;123091;123092;123093;123094;123095;123096;123097	123093	16614;16615		8
KEEILSSSDICQK	GlyGly (K)	1649.79	0.79305	2318	P54278	PMS2	Mismatch repair endonuclease PMS2	yes	yes	0	1	0	1			By MS/MS	By matching				By matching			1	1				1	38.025	38.625	3	0.0024547	45870	CM_M04494	55.724	38.058			29250000	0	0	11855000	11665000	0	0	0	5729600	26990	2318	25883	157298;157299;157300	123098	123098	14537		1
KEELMFFLWAPELAPLK	Oxidation (M)	2077.1	0.0958212	2433	P60981;P60981-2	DSTN	Destrin	yes	no	0	0	1	1	By MS/MS	By MS/MS	By MS/MS	By MS/MS					1	1	1	1					116.18	115.99	3	0.00012571	136619	CM_M04495	90.379	76.125			169960000	37697000	53732000	22827000	55703000	0	0	0	0	26991	2433	25884	157301;157302;157303;157304	123099;123100;123101;123102	123102		1136	4
KEELMFFLWAPELAPLK	Unmodified	2061.1	0.100907	2433	P60981;P60981-2	DSTN	Destrin	yes	no	0	0	0	1	By MS/MS	By MS/MS	By matching	By MS/MS					2	2	1	2					117.87	117.65	2;3	1.7267e-50	139000	CM_M04492	209.56	182.9			1058200000	316590000	291680000	81906000	367990000	0	0	0	0	26992	2433	25884	157305;157306;157307;157308;157309;157310;157311	123103;123104;123105;123106;123107;123108	123104			6
KEELMFFLWAPELAPLK	GlyGly (K)	2175.14	0.143834	2433	P60981;P60981-2	DSTN	Destrin	yes	no	0	1	0	1		By MS/MS	By matching							1	1						117.65	117.51	3	3.8167e-05	138551	CM_M04493	94.203	83.957			101990000	0	53433000	48561000	0	0	0	0	0	26993	2433	25884	157312;157313	123109	123109	15256		1
KEELMFFLWAPELAPLKSK	GlyGly (K)	2390.27	0.270825	2433	P60981;P60981-2	DSTN	Destrin	yes	no	0	1	0	2	By MS/MS	By matching	By MS/MS						2	1	1						114.95	114.7	3;4	7.5662e-05	135459	CM_M04492	81.967	73.779			298640000	186750000	74092000	37802000	0	0	0	0	0	26994	2433	25885	157314;157315;157316;157317	123110;123111	123110	15249;15256		2
KEELNQSVNR	GlyGly (K)	1329.66	0.663691	775	O75665;O75665-3	OFD1	Oral-facial-digital syndrome 1 protein	yes	no	0	1	0	1					By MS/MS	By matching	By matching	By matching					1	1	1	1	12.398	12.592	2	0.0015269	14351	CM_M04382	98.048	44.721			38348000	0	0	0	0	7668100	10268000	12145000	8266900	26995	775	25886	157318;157319;157320;157321	123112	123112	3745		1
KEELTLEGIK	GlyGly (K)	1272.69	0.692532	3155	Q14240;Q14240-2	EIF4A2	Eukaryotic initiation factor 4A-II;Eukaryotic initiation factor 4A-II, N-terminally processed	yes	no	0	1	0	1	By MS/MS	By MS/MS	By MS/MS	By MS/MS	By MS/MS	By MS/MS	By MS/MS	By MS/MS	1	1	1	1	1	1	1	1	49.762	49.581	2	3.1727e-37	60186	CM_M04493	219.03	134.53			441850000	51656000	109440000	78901000	77253000	36708000	29203000	27907000	30783000	26996	3155	25887	157322;157323;157324;157325;157326;157327;157328;157329	123113;123114;123115;123116;123117;123118;123119;123120	123118	19704;19707		8
KEELTLEGIKQFYINVER	GlyGly (K)	2322.22	0.221961	3155	Q14240;Q14240-2	EIF4A2	Eukaryotic initiation factor 4A-II;Eukaryotic initiation factor 4A-II, N-terminally processed	yes	no	0	1	0	2	By MS/MS	By matching	By matching						2	1	1						99.954	98.876	3;4	0.00017619	117698	CM_M04492	85.203	71.472			69153000	51469000	8415100	9268700	0	0	0	0	0	26997	3155	25888	157330;157331;157332;157333	123121;123122	123122	19704;19707		2
KEELTLEGIR	GlyGly (K)	1300.7	0.69868	2426;2427	P60842;P60842-2	EIF4A1	Eukaryotic initiation factor 4A-I	no	no	0	1	0	1	By MS/MS	By MS/MS	By MS/MS	By MS/MS	By MS/MS	By MS/MS	By MS/MS	By MS/MS	2	1	2	2	3	2	1	3	50.291	50.229	2;3	2.5866e-07	58953	CM_M04494	169.65	69.637			2940500000	538790000	269420000	716790000	756360000	182310000	207480000	110550000	158750000	26998	2426;2427	25889	157334;157335;157336;157337;157338;157339;157340;157341;157342;157343;157344;157345;157346;157347;157348;157349	123123;123124;123125;123126;123127;123128;123129;123130;123131;123132;123133	123132	15208		10
KEELYLQR	GlyGly (K)	1191.62	0.624786	6792	Q9NTJ3;Q9NTJ3-2	SMC4	Structural maintenance of chromosomes protein 4	yes	no	0	1	0	1	By MS/MS	By MS/MS	By matching		By MS/MS	By MS/MS	By MS/MS	By MS/MS	2	2	1		2	2	1	2	30.359	30.16	2;3	0.0052875	37304	CM_M04492	69.825	49.304			766220000	107060000	152960000	117160000	0	94824000	105610000	77437000	111170000	26999	6792	25890	157350;157351;157352;157353;157354;157355;157356;157357;157358;157359;157360;157361	123134;123135;123136;123137;123138;123139;123140;123141;123142;123143;123144	123142	37192		11
KEEPGAFVIR	GlyGly (K)	1258.67	0.666986	4606	Q8IZW8	TNS4	Tensin-4	yes	yes	0	1	0	1	By MS/MS	By MS/MS	By MS/MS	By MS/MS	By MS/MS	By MS/MS	By MS/MS	By MS/MS	1	1	2	2	2	2	2	1	45.02	44.826	2;3	0.00014701	55611	CM_M04493	99.568	76.651			404630000	24488000	27420000	69814000	86421000	63449000	65929000	67110000	0	27000	4606	25891	157362;157363;157364;157365;157366;157367;157368;157369;157370;157371;157372;157373;157374	123145;123146;123147;123148;123149;123150;123151;123152;123153;123154	123150	27382		10
KEEPQELLQSQDFVGEKLGSGEPSHSVK	GlyGly (K)	3195.57	0.5684	930	O95260;O95260-2	ATE1	Arginyl-tRNA--protein transferase 1	yes	no	0	1	0	2					By matching	By matching	By MS/MS						1	1	1		70.821	70.355	4	0.00030921	85998	CM_M04384	42.659	36.879			76410000	0	0	0	0	25893000	20514000	30003000	0	27001	930	25892	157375;157376;157377	123155	123155	4523		1
KEEPSSIFQR	GlyGly (K)	1333.66	0.662628	764	O75586;O75586-2	MED6	Mediator of RNA polymerase II transcription subunit 6	yes	no	0	1	0	1		By matching		By MS/MS						1		1					36.679	36.271	2	0.018202	43587	CM_M04495	65.305	23.857			17662000	0	10896000	0	6766000	0	0	0	0	27002	764	25893	157378;157379	123156	123156	3652		1
KEEQEVQATLESEEVDLNAGLHGNWTLENAK	Unmodified	3480.66	0.664486	2841	Q08211	DHX9	ATP-dependent RNA helicase A	yes	yes	0	0	0	1	By matching				By matching	By MS/MS	By MS/MS	By MS/MS	1				1	1	1	1	97.797	97.371	4	5.6727e-23	118607	CM_M04384	111.24	100.34			153850000	14443000	0	0	0	40608000	33551000	37386000	27866000	27003	2841	25894	157380;157381;157382;157383;157384	123157;123158;123159	123158			2
KEEQLKLLK	GlyGly (K)	1241.73	0.734337	7623	Q9Y3B4	SF3B6	Splicing factor 3B subunit 6	yes	yes	0	1	0	2	By matching	By MS/MS		By matching					1	1		1					30.757	30.213	3	0.033519	37323	CM_M04493	45.368	17.163			65226000	23714000	26504000	0	15009000	0	0	0	0	27004	7623	25895	157385;157386;157387	123160	123160	41602		1
KEEQVISLGPQVAEGENVFGVCHIFASFNDTFVHVTDLSGK	Unmodified	4504.2	0.200915	2500	P62263	RPS14	40S ribosomal protein S14	yes	yes	0	0	0	1				By MS/MS								1					115.69	115.55	5	1.2403e-31	136037	CM_M04495	94.389	89.576			91754000	0	0	0	91754000	0	0	0	0	27005	2500	25896	157388	123161	123161			1
KEESEALDIK	GlyGly (K)	1274.64	0.635411	4606	Q8IZW8	TNS4	Tensin-4	yes	yes	0	1	0	1	By MS/MS	By MS/MS	By MS/MS		By MS/MS		By MS/MS	By MS/MS	1	1	1		1		1	1	27.403	27.914	2	4.4749e-26	33324	CM_M04382	189.58	114.37			129000000	0	0	0	0	0	0	60006000	68995000	27006	4606	25897	157389;157390;157391;157392;157393;157394	123162;123163;123164;123165;123166;123167	123162	27384;27385		6
KEESEALDIKYIEVTSAR	GlyGly (K)	2194.11	0.111742	4606	Q8IZW8	TNS4	Tensin-4	yes	yes	0	1	0	2							By MS/MS	By MS/MS							1	1	69.313	69.582	3	0.0055177	83964	CM_M04385	43.116	34.173			80562000	0	0	0	0	0	0	31510000	49052000	27007	4606	25898	157395;157396	123168;123169	123169	27384;27385		2
KEESGADQELAK	GlyGly (K)	1417.67	0.668502	7099	Q9P2E3;Q9P2E3-2	ZNFX1	NFX1-type zinc finger-containing protein 1	yes	no	0	1	0	1	By MS/MS	By MS/MS	By MS/MS	By MS/MS	By MS/MS	By MS/MS	By MS/MS	By MS/MS	1	1	1	1	1	1	1	1	11.1	11.222	2	5.5945e-08	12822	CM_M04493	144.7	96.137			135120000	12847000	25261000	25909000	13127000	10502000	13379000	17655000	16434000	27008	7099	25899	157397;157398;157399;157400;157401;157402;157403;157404	123170;123171;123172;123173;123174;123175;123176;123177;123178	123176	38859		9
KEESISLMKETEGK	GlyGly (K)	1721.85	0.850565	7488	Q9UQE7	SMC3	Structural maintenance of chromosomes protein 3	yes	yes	0	1	0	2	By MS/MS	By matching	By matching	By matching					1	1	1	1					35.043	34.757	3	1.46e-05	43098	CM_M04492	110.44	94.039			46628000	10140000	9507700	13519000	13461000	0	0	0	0	27009	7488	25900	157405;157406;157407;157408	123179	123179	40882		1
KEESYIFESK	GlyGly (K)	1372.65	0.651061	4385	Q86VZ4	LRP11	Low-density lipoprotein receptor-related protein 11	yes	yes	0	1	0	1	By MS/MS	By MS/MS	By matching	By matching		By matching		By matching	1	1	1	1		1		1	36.786	36.606	2	0.010697	45341	CM_M04492	74.162	54.891			36729000	6405100	6263100	5451700	5012200	0	6465100	0	7132100	27010	4385	25901	157409;157410;157411;157412;157413;157414	123180;123181	123180	26343		2
KEETAKLIEK	GlyGly (K)	1301.72	0.719081	1362	P13639	EEF2	Elongation factor 2	yes	yes	0	1	0	2	By MS/MS	By MS/MS	By MS/MS	By MS/MS	By MS/MS	By MS/MS	By MS/MS	By matching	2	2	2	2	2	2	2	2	15.559	15.665	2;3	0.00039176	17254	CM_M04383	133.81	65.91			698370000	112100000	93155000	73030000	95697000	97353000	85337000	82166000	59527000	27011	1362	25902	157415;157416;157417;157418;157419;157420;157421;157422;157423;157424;157425;157426;157427;157428;157429;157430	123182;123183;123184;123185;123186;123187;123188;123189	123183	7469;7470;7484		8
KEETFTPMPSPYYMELTK	GlyGly (K)	2305.06	0.064657	7505	Q9Y248	GINS2	DNA replication complex GINS protein PSF2	yes	yes	0	1	0	1	By MS/MS	By MS/MS			By MS/MS	By MS/MS	By MS/MS	By MS/MS	1	1			1	1	1	1	89.766	89.144	3	9.6724e-06	108726	CM_M04382	113.47	105.32			501830000	79755000	88053000	0	0	87702000	96582000	81671000	68065000	27012	7505	25903	157431;157432;157433;157434;157435;157436	123190;123191;123192;123193;123194;123195;123196	123190	40967;40969		7
KEETFTPMPSPYYMELTKLLLNHASDNIPK	GlyGly (K)	3620.79	0.789492	7505	Q9Y248	GINS2	DNA replication complex GINS protein PSF2	yes	yes	0	1	0	2	By MS/MS	By MS/MS	By MS/MS	By MS/MS					2	2	1	2					114.28	114.03	4;5	3.3812e-33	134370	CM_M04493	163.49	156.02			706520000	251310000	205820000	68286000	181100000	0	0	0	0	27013	7505	25904	157437;157438;157439;157440;157441;157442;157443	123197;123198;123199;123200;123201;123202	123199	40967;40968;40969		6
KEETQPPVALK	Unmodified	1238.69	0.687052	4814	Q8NC51;Q8NC51-3;Q8NC51-2;Q8NC51-4	SERBP1	Plasminogen activator inhibitor 1 RNA-binding protein	yes	no	0	0	0	1	By matching		By MS/MS	By MS/MS	By matching	By MS/MS	By matching		1		1	1	1	1	1		31.354	31.216	2	0.006835	37199	CM_M04495	94.692	48.23			80610000	8449500	0	6817300	49061000	4469100	7757400	4056300	0	27014	4814	25905	157444;157445;157446;157447;157448;157449	123203;123204;123205	123205			3
KEETQPPVALKK	GlyGly (K)	1480.82	0.824943	4814	Q8NC51;Q8NC51-3;Q8NC51-2;Q8NC51-4	SERBP1	Plasminogen activator inhibitor 1 RNA-binding protein	yes	no	0	1	0	2	By MS/MS	By MS/MS	By matching				By matching	By matching	1	1	1				1	1	22.725	22.779	3	0.0091446	27785	CM_M04493	54.005	38.115			93005000	18252000	15798000	11577000	0	0	0	25946000	21432000	27015	4814	25906	157450;157451;157452;157453;157454	123206;123207	123207	28164		2
KEETYNDLIK	GlyGly (K)	1365.68	0.67761	934	O95279	KCNK5	Potassium channel subfamily K member 5	yes	yes	0	1	0	1						By MS/MS		By MS/MS						1		1	39.119	39.132	2	0.014699	47331	CM_M04383	74.92	33.268			0	0	0	0	0	0	0	0	0	27016	934	25907	157455;157456	123208;123209	123208	4545		2
KEEVGVEVK	GlyGly (K)	1129.6	0.597903	883	O94952;O94952-1	FBXO21	F-box only protein 21	yes	no	0	1	0	1	By MS/MS	By MS/MS	By MS/MS	By matching	By MS/MS	By MS/MS	By matching	By matching	1	1	1	1	1	1	1	1	20.406	20.444	2	0.0015558	24932	CM_M04493	119.53	49.004			201900000	19922000	33192000	29328000	21048000	22778000	26676000	27428000	21533000	27017	883	25908	157457;157458;157459;157460;157461;157462;157463;157464	123210;123211;123212;123213;123214	123213	4253		5
KEEVKNVAELPTK	GlyGly (K)	1597.87	0.867536	849	O94782	USP1	Ubiquitin carboxyl-terminal hydrolase 1	yes	yes	0	1	0	2		By matching		By MS/MS				By matching		1		1				1	31.383	31.47	3	0.0081621	37820	CM_M04495	52.101	36.667			42422000	0	13718000	0	15060000	0	0	0	13644000	27018	849	25909	157465;157466;157467	123215	123215	4100;4101		1
KEEVPEFTK	GlyGly (K)	1219.61	0.608468	1432	P16435	POR	NADPH--cytochrome P450 reductase	yes	yes	0	1	0	1	By MS/MS	By MS/MS						By matching	1	1						1	32.808	32.821	2	0.0074754	40612	CM_M04493	93.098	39.13			29772000	0	21676000	0	0	0	0	0	8096300	27019	1432	25910	157468;157469;157470	123216;123217	123217	8017;8018		2
KEEVPEFTKIQTLTSSVR	GlyGly (K)	2205.16	0.164112	1432	P16435	POR	NADPH--cytochrome P450 reductase	yes	yes	0	1	0	2					By MS/MS		By matching						1		1		80.233	80.127	3	0.0045909	97801	CM_M04382	45.436	35.648			35376000	0	0	0	0	21278000	0	14098000	0	27020	1432	25911	157471;157472	123218	123218	8017;8018		1
KEEYQTAYR	GlyGly (K)	1300.6	0.604779	5768	Q96RY7;Q96RY7-2	IFT140	Intraflagellar transport protein 140 homolog	yes	no	0	1	0	1	By MS/MS	By MS/MS	By MS/MS	By MS/MS	By matching	By matching	By matching	By matching	1	1	1	1	1	1	1	1	14.941	15.05	2	0.0015889	17609	CM_M04493	122.52	59.037			80149000	12621000	14418000	10028000	11322000	8001200	7577900	10121000	6059500	27021	5768	25912	157473;157474;157475;157476;157477;157478;157479;157480	123219;123220;123221;123222	123220	32559		4
KEFDAQLQGNLK	GlyGly (K)	1503.77	0.768156	396	O15315;O15315-2;O15315-1;O15315-4;O15315-5	RAD51B	DNA repair protein RAD51 homolog 2	yes	no	0	1	0	1		By matching	By MS/MS	By matching						1	1	1					44.172	44.191	3	0.0059649	52741	CM_M04494	48.659	32.903			38962000	0	11611000	10765000	16586000	0	0	0	0	27022	396	25913	157481;157482;157483	123223	123223	1835;1837		1
KEFDEDVYNHK	GlyGly (K)	1536.68	0.684486	5459	Q96EB1;Q96EB1-3;Q96EB1-2	ELP4	Elongator complex protein 4	yes	no	0	1	0	1		By MS/MS	By MS/MS	By MS/MS		By matching		By matching		1	1	1		1		1	24.878	25.016	3	0.0023474	29308	CM_M04495	61.48	47.061			71796000	0	25916000	16420000	13504000	0	5511400	0	10445000	27023	5459	25914	157484;157485;157486;157487;157488	123224;123225;123226	123226	31165;31168		3
KEFDEDVYNHKTPESNIK	GlyGly (K)	2306.08	0.0815044	5459	Q96EB1;Q96EB1-3;Q96EB1-2	ELP4	Elongator complex protein 4	yes	no	0	1	0	2	By matching					By matching	By MS/MS	By matching	1					1	1	1	35.387	35.159	4	0.00028671	41928	CM_M04384	67.43	59.606			113860000	9331700	0	0	0	0	42442000	27893000	34196000	27024	5459	25915	157489;157490;157491;157492	123227	123227	31165;31166;31168		1
KEFDSPETADLK	GlyGly (K)	1492.7	0.704553	4850	Q8NDN9	RCBTB1	RCC1 and BTB domain-containing protein 1	yes	yes	0	1	0	1	By MS/MS	By MS/MS	By MS/MS	By MS/MS					2	2	2	1					37.972	37.609	2;3	5.7533e-05	46409	CM_M04492	105.46	65.029			130890000	40418000	40362000	34982000	15130000	0	0	0	0	27025	4850	25916	157493;157494;157495;157496;157497;157498;157499	123228;123229;123230;123231;123232;123233	123228	28290;28294		6
KEFDSPETADLKFR	GlyGly (K)	1795.87	0.874078	4850	Q8NDN9	RCBTB1	RCC1 and BTB domain-containing protein 1	yes	yes	0	1	0	2					By MS/MS	By MS/MS		By MS/MS					1	1		1	51.462	51.39	3	0.00018793	61370	CM_M04385	85.909	56.22			81710000	0	0	0	0	25564000	25712000	0	30433000	27026	4850	25917	157500;157501;157502	123234;123235;123236	123236	28290;28294		3
KEFETLCSELTR	GlyGly (K)	1625.77	0.771921	4327	Q86TL0;Q86TL0-2	ATG4D	Cysteine protease ATG4D;Cysteine protease ATG4D, mitochondrial	yes	no	0	1	0	1	By matching	By MS/MS	By MS/MS	By MS/MS					1	1	1	1					58.863	58.056	3	0.00040636	66164	CM_M04495	76.357	49.022			88403000	21260000	27317000	17389000	22437000	0	0	0	0	27027	4327	25918	157503;157504;157505;157506	123237;123238;123239	123239	26102		3
KEFGILAK	GlyGly (K)	1018.58	0.581131	2180	P50748	KNTC1	Kinetochore-associated protein 1	yes	yes	0	1	0	1	By matching	By matching	By MS/MS	By MS/MS					1	1	1	1					42.483	42.21	2	0.026926	50905	CM_M04495	97.431	26.761			87189000	23879000	7037700	22136000	34136000	0	0	0	0	27028	2180	25919	157507;157508;157509;157510	123240;123241	123241	13536		2
KEFGPVVIDYGK	GlyGly (K)	1464.76	0.76128	3152	Q14204	DYNC1H1	Cytoplasmic dynein 1 heavy chain 1	yes	yes	0	1	0	1	By MS/MS	By MS/MS	By MS/MS	By MS/MS	By MS/MS	By matching	By MS/MS	By MS/MS	1	2	2	2	2	1	1	1	66.522	65.946	2;3	7.5985e-05	75338	CM_M04494	103.91	76.606			167110000	17794000	42434000	24252000	37016000	21894000	12669000	11047000	0	27029	3152	25920	157511;157512;157513;157514;157515;157516;157517;157518;157519;157520;157521;157522	123242;123243;123244;123245;123246;123247;123248;123249;123250;123251	123249	19588;19609		10
KEFIETGK	GlyGly (K)	1064.55	0.550224	5256	Q92887	ABCC2	Canalicular multispecific organic anion transporter 1	yes	yes	0	1	0	1	By matching	By matching	By MS/MS	By MS/MS					1	1	1	1					19.983	19.928	2	0.048596	22503	CM_M04494	68.383	30.655			94482000	19616000	33869000	21467000	19531000	0	0	0	0	27030	5256	25921	157523;157524;157525;157526	123252;123253	123252	30286;30299		2
KEFIETGKVK	GlyGly (K)	1291.71	0.713601	5256	Q92887	ABCC2	Canalicular multispecific organic anion transporter 1	yes	yes	0	1	0	2	By MS/MS	By MS/MS	By MS/MS	By MS/MS					1	1	1	1					21.682	21.583	3	0.00071986	26425	CM_M04492	93.096	52.599			59152000	18383000	19354000	10772000	10642000	0	0	0	0	27031	5256	25922	157527;157528;157529;157530	123254;123255;123256;123257	123254	30286;30299		4
KEFIETGKVK	2 GlyGly (K)	1405.76	0.756529	5256	Q92887	ABCC2	Canalicular multispecific organic anion transporter 1	yes	yes	0	2	0	2	By MS/MS	By MS/MS	By MS/MS	By matching					1	1	1	1					23.109	22.995	3	0.024681	28104	CM_M04493	74.944	50.091			61049000	14415000	14826000	12515000	19293000	0	0	0	0	27032	5256	25922	157531;157532;157533;157534	123258;123259;123260	123259	30286;30299		3
KEFKPEISMR	GlyGly (K)	1377.71	0.70747	6787	Q9NSV4;Q9NSV4-7;Q9NSV4-4;Q9NSV4-6;Q9NSV4-5;Q9NSV4-1;Q9NSV4-2	DIAPH3	Protein diaphanous homolog 3	yes	no	0	1	0	2					By MS/MS	By matching		By matching					1	1		1	36.976	37.005	3	0.0026153	44590	CM_M04382	77.062	53.687			41492000	0	0	0	0	15577000	14016000	0	11899000	27033	6787	25923	157535;157536;157537	123261;123262	123262	37157		2
KEFLHAQEEVK	GlyGly (K)	1470.75	0.746692	2012	P43686	PSMC4	26S protease regulatory subunit 6B	yes	yes	0	1	0	1		By MS/MS		By MS/MS		By MS/MS				1		1		1			25.921	25.578	2;3	0.0024493	29752	CM_M04495	61.11	24.79			6124600000	0	511320000	0	5557800000	0	55518000	0	0	27034	2012	25924	157538;157539;157540	123263;123264;123265	123265	12152;12159		3
KEFLHAQEEVKR	GlyGly (K)	1626.85	0.847803	2012	P43686	PSMC4	26S protease regulatory subunit 6B	yes	yes	0	1	0	2					By MS/MS	By MS/MS		By MS/MS					1	2		2	19.276	19.481	3;4	1.3373e-05	21219	CM_M04385	124.51	98.391			189240000	0	0	0	0	42205000	71483000	0	75552000	27035	2012	25925	157541;157542;157543;157544;157545	123266;123267;123268;123269;123270;123271	123271	12152;12159		6
KEFPNDQVR	GlyGly (K)	1245.61	0.610199	6415	Q9H4M3-2			yes	yes	0	1	0	1	By MS/MS	By MS/MS	By matching	By MS/MS	By MS/MS	By MS/MS			2	2	2	1	1	1			21.197	21.04	2;3	0.0097566	25641	CM_M04493	50.034	22.885			86756000	18987000	18949000	12303000	6691700	14495000	15332000	0	0	27036	6415	25926	157546;157547;157548;157549;157550;157551;157552;157553;157554	123272;123273;123274;123275;123276;123277	123276	35452		6
KEFSIDVGYER	GlyGly (K)	1455.7	0.699408	2448	P61158	ACTR3	Actin-related protein 3	yes	yes	0	1	0	1	By MS/MS	By MS/MS	By matching	By MS/MS	By MS/MS	By MS/MS	By MS/MS	By matching	1	2	2	2	1	2	2	1	57.345	56.819	2;3	9.1537e-13	69474	CM_M04383	158.05	101.79			361720000	25022000	68233000	41353000	53555000	19202000	59415000	59036000	35905000	27037	2448	25927	157555;157556;157557;157558;157559;157560;157561;157562;157563;157564;157565;157566;157567	123278;123279;123280;123281;123282;123283;123284;123285	123280	15334		7
KEFSIDVGYER	Unmodified	1341.66	0.65648	2448	P61158	ACTR3	Actin-related protein 3	yes	yes	0	0	0	1						By MS/MS	By MS/MS	By MS/MS						2	1	2	55.281	55.599	2;3	6.5205e-06	68558	CM_M04383	104.52	75.436			29334000	0	0	0	0	0	0	15579000	13755000	27038	2448	25927	157568;157569;157570;157571;157572	123286;123287;123288;123289	123287			4
KEFSKAQEESTGLLSGLR	GlyGly (K)	2093.08	0.0752968	5230	Q92759;Q92759-2	GTF2H4	General transcription factor IIH subunit 4	yes	no	0	1	0	2						By MS/MS		By matching						1		1	59.585	59.413	3	0.0014195	72773	CM_M04383	55.337	45.932			53882000	0	0	0	0	0	32431000	0	21451000	27039	5230	25928	157573;157574	123290	123290	30159		1
KEFSPFGTITSAK	GlyGly (K)	1525.78	0.777658	1328	P11940;P11940-2	PABPC1	Polyadenylate-binding protein 1	yes	no	0	1	0	1	By MS/MS	By matching	By matching	By MS/MS	By MS/MS	By MS/MS	By MS/MS	By MS/MS	2	1	1	2	2	2	2	1	63.567	63.098	2;3	0.00011551	76629	CM_M04382	84.297	68.758			160850000	19205000	18870000	10233000	40102000	23700000	17534000	16801000	14407000	27040	1328	25929	157575;157576;157577;157578;157579;157580;157581;157582;157583;157584;157585;157586;157587	123291;123292;123293;123294;123295;123296;123297;123298;123299	123291	7177		7
KEFSSHFK	GlyGly (K)	1122.55	0.545808	4946	Q8TB52	FBXO30	F-box only protein 30	yes	yes	0	1	0	1		By MS/MS								1							14.192	13.846	2	0.043008	16342	CM_M04493	71.342	20.377			6211900	0	6211900	0	0	0	0	0	0	27041	4946	25930	157588	123300	123300	28773		1
KEFTLEFSR	Unmodified	1155.59	0.592424	1434;5293	P16615;P16615-5;P16615-2;P16615-3;P16615-4;O14983;O14983-2;O14983-3;Q93084;Q93084-2;Q93084-4;Q93084-3;Q93084-7;Q93084-6;Q93084-5	ATP2A2;ATP2A1;ATP2A3	Sarcoplasmic/endoplasmic reticulum calcium ATPase 2;Sarcoplasmic/endoplasmic reticulum calcium ATPase 1;Sarcoplasmic/endoplasmic reticulum calcium ATPase 3	no	no	0	0	0	1					By MS/MS	By MS/MS	By MS/MS						1	1	1		57.507	57.056	2	0.025444	69423	CM_M04382	109.11	61.507			0	0	0	0	0	0	0	0	0	27042	1434;5293	25931	157589;157590;157591	123301;123302;123303	123301			3
KEFTLEFSR	GlyGly (K)	1269.64	0.635351	1434;5293	P16615;P16615-5;P16615-2;P16615-3;P16615-4;O14983;O14983-2;O14983-3;Q93084;Q93084-2;Q93084-4;Q93084-3;Q93084-7;Q93084-6;Q93084-5	ATP2A2;ATP2A1;ATP2A3	Sarcoplasmic/endoplasmic reticulum calcium ATPase 2;Sarcoplasmic/endoplasmic reticulum calcium ATPase 1;Sarcoplasmic/endoplasmic reticulum calcium ATPase 3	no	no	0	1	0	1					By matching	By MS/MS	By matching	By matching					1	1	1	1	58.445	58.31	2	0.010422	71421	CM_M04383	86.882	51.34			116300000	0	0	0	0	23247000	38215000	21226000	33616000	27043	1434;5293	25931	157592;157593;157594;157595	123304	123304	8062		1
KEFVNLYSDYILNK	GlyGly (K)	1858.95	0.946514	2785	Q05086;Q05086-2;Q05086-3	UBE3A	Ubiquitin-protein ligase E3A	yes	no	0	1	0	1	By MS/MS	By MS/MS	By MS/MS	By MS/MS	By MS/MS				2	2	2	2	1				86.856	86.18	2;3	4.0799e-22	101908	CM_M04493	177.83	150.68			1422700000	403390000	454340000	240890000	295010000	29122000	0	0	0	27044	2785	25932	157596;157597;157598;157599;157600;157601;157602;157603;157604	123305;123306;123307;123308;123309;123310;123311;123312;123313;123314	123309	17349;17353		10
KEFYEVVQSQR	GlyGly (K)	1525.75	0.752506	730	O75419;O75419-2;O75419-3	CDC45	Cell division control protein 45 homolog	yes	no	0	1	0	1	By MS/MS	By MS/MS	By MS/MS	By MS/MS					2	1	2	2					43.546	43.382	2;3	0.0016155	53627	CM_M04492	90.685	63.064			103420000	29079000	20357000	23561000	30419000	0	0	0	0	27045	730	25933	157605;157606;157607;157608;157609;157610;157611	123315;123316;123317;123318;123319;123320;123321	123316	3490		6
KEGAFPVTQNR	GlyGly (K)	1359.69	0.689512	5063	Q8WTW3	COG1	Conserved oligomeric Golgi complex subunit 1	yes	yes	0	1	0	1					By MS/MS	By MS/MS		By MS/MS					1	1		1	23.825	23.977	2	0.012337	28463	CM_M04382	67.726	40.611			24659000	0	0	0	0	9984900	6189600	0	8484200	27046	5063	25934	157612;157613;157614	123322;123323;123324	123322	29349		3
KEGAKLECGGSAMEDK	GlyGly (K)	1822.82	0.818947	2053	P47895	ALDH1A3	Aldehyde dehydrogenase family 1 member A3	yes	yes	0	1	0	2	By MS/MS	By MS/MS	By MS/MS	By MS/MS	By MS/MS	By MS/MS	By MS/MS	By matching	1	1	1	1	2	2	2	2	15.502	15.638	2;3	2.0853e-19	17264	CM_M04383	180.97	133.41			1358600000	72046000	39065000	29603000	53995000	329400000	263110000	295380000	275950000	27047	2053	25935	157615;157616;157617;157618;157619;157620;157621;157622;157623;157624;157625;157626	123325;123326;123327;123328;123329;123330;123331;123332	123326	12456;12457;12470		8
KEGAKLECGGSAMEDK	2 GlyGly (K)	1936.86	0.861875	2053	P47895	ALDH1A3	Aldehyde dehydrogenase family 1 member A3	yes	yes	0	2	0	2	By matching	By matching	By matching	By matching	By matching	By matching	By MS/MS	By matching	1	1	1	1	1	1	1	1	16.331	16.433	3	0.0079602	18465	CM_M04384	64.454	53.82			77028000	8943300	9019900	6219200	9573300	7855100	14173000	10275000	10969000	27048	2053	25935	157627;157628;157629;157630;157631;157632;157633;157634	123333	123333	12456;12457;12470		1
KEGETVEPYK	GlyGly (K)	1292.62	0.624846	2841	Q08211	DHX9	ATP-dependent RNA helicase A	yes	yes	0	1	0	1	By MS/MS	By MS/MS	By MS/MS		By MS/MS	By MS/MS	By MS/MS	By MS/MS	1	1	1		1	1	1	1	15.889	15.947	2	2.0918e-05	18729	CM_M04493	130.66	89.353			70952000	11531000	13275000	10264000	0	7669500	6743600	11748000	9721300	27049	2841	25936	157635;157636;157637;157638;157639;157640;157641	123334;123335;123336;123337;123338;123339;123340	123339	17646		7
KEGEVAGLDMNISQFLK	GlyGly (K)	1992	0.998626	931	O95271	TNKS	Tankyrase-1	yes	yes	0	1	0	1	By MS/MS	By MS/MS	By matching		By matching	By matching	By matching		1	1	1		1	1	1		105.21	104.58	3	0.00056314	123818	CM_M04493	56.121	40.277			114910000	20354000	26005000	13687000	0	18212000	21278000	15369000	0	27050	931	25937	157642;157643;157644;157645;157646;157647	123341;123342	123342	4531;4535		2
KEGEYIK	GlyGly (K)	979.497	0.497461	2567	P63165	SUMO1	Small ubiquitin-related modifier 1	yes	yes	0	1	0	1	By MS/MS	By MS/MS	By MS/MS	By MS/MS		By matching	By matching		1	1	1	1		1	1		8.8144	8.8364	2	0.012455	9452	CM_M04494	120.46	35.192			807370000	141890000	208980000	183170000	129870000	0	78779000	64675000	0	27051	2567	25938	157648;157649;157650;157651;157652;157653	123343;123344;123345;123346;123347;123348	123346	16010;16012		6
KEGEYIKLK	GlyGly (K)	1220.68	0.676488	2567	P63165	SUMO1	Small ubiquitin-related modifier 1	yes	yes	0	1	0	2	By matching	By matching	By matching	By matching	By matching	By MS/MS	By MS/MS	By MS/MS	2	2	2	2	2	2	2	2	22.173	22.195	2;3	0.0052303	25761	CM_M04383	123.35	59.821			652670000	92816000	108840000	56352000	71423000	83500000	93126000	74252000	72361000	27052	2567	25939	157654;157655;157656;157657;157658;157659;157660;157661;157662;157663;157664;157665;157666;157667;157668;157669	123349;123350;123351;123352	123350	16010;16011;16012		2
KEGFDPAIVK	GlyGly (K)	1216.65	0.645187	3954	Q6P1M0;Q6P1M0-2	SLC27A4	Long-chain fatty acid transport protein 4	yes	no	0	1	0	1			By MS/MS		By matching	By matching	By matching	By matching			1		1	1	1	1	43.556	43.65	2	0.010801	52103	CM_M04494	73.985	40.188			130010000	0	0	10472000	0	22250000	37129000	30435000	29728000	27053	3954	25940	157670;157671;157672;157673;157674	123353	123353	24196;24200		1
KEGFGLSENPFASLSPDEQK	GlyGly (K)	2293.09	0.0862554	432	O15504;O15504-2	NUPL2	Nucleoporin-like protein 2	yes	no	0	1	0	1		By MS/MS	By MS/MS	By MS/MS	By MS/MS	By MS/MS	By MS/MS			1	1	1	1	1	1		90.574	90.039	3	2.7988e-07	109923	CM_M04384	121.77	109.92			179640000	0	40494000	22254000	38805000	26680000	29579000	21824000	0	27054	432	25941	157675;157676;157677;157678;157679;157680	123354;123355;123356;123357;123358;123359	123356	2041		6
KEGFSNVEGI	GlyGly (K)	1192.57	0.572416	6100	Q9BVQ7	SPATA5L1	Spermatogenesis-associated protein 5-like protein 1	yes	yes	0	1	0	1					By MS/MS	By matching	By MS/MS	By MS/MS					1	1	1	1	53.168	53.056	2	2.7678e-06	64513	CM_M04384	141.2	119.06			145210000	0	0	0	0	39765000	35884000	34226000	35339000	27055	6100	25942	157681;157682;157683;157684	123360;123361;123362	123361	34061		3
KEGGGGISCVLQDGCVFEK	GlyGly (K)	2152.99	0.988138	1885	P36551;P36551-2	CPOX	Oxygen-dependent coproporphyrinogen-III oxidase, mitochondrial	yes	no	0	1	0	1	By MS/MS	By MS/MS	By MS/MS	By MS/MS	By MS/MS	By MS/MS	By MS/MS	By MS/MS	1	2	1	1	1	1	1	1	75.878	75.328	2;3	7.0092e-15	88815	CM_M04493	168.5	132.85			805960000	117930000	179600000	119150000	127110000	52648000	78787000	67032000	63694000	27056	1885	25943	157685;157686;157687;157688;157689;157690;157691;157692;157693	123363;123364;123365;123366;123367;123368;123369;123370;123371	123369	11179		8
KEGGLGPLNIPLLADVTR	GlyGly (K)	1976.11	0.105475	1804	P32119	PRDX2	Peroxiredoxin-2	yes	yes	0	1	0	1	By matching	By MS/MS	By MS/MS	By MS/MS		By matching			1	1	1	1		1			113.88	113.64	3	0.00013075	133292	CM_M04494	75.334	59.392			114280000	27902000	26357000	25429000	23847000	0	10742000	0	0	27057	1804	25944	157694;157695;157696;157697;157698	123372;123373;123374	123373	10614		3
KEGGTVVYGGK	GlyGly (K)	1207.62	0.619701	2107	P49419;P49419-2	ALDH7A1	Alpha-aminoadipic semialdehyde dehydrogenase	yes	no	0	1	0	1	By matching	By MS/MS	By matching	By matching	By matching		By matching		1	1	1	1	1		1		13.385	13.434	2	0.0069081	15552	CM_M04493	74.173	10.608			158250000	31981000	33831000	36015000	23519000	17231000	0	15669000	0	27058	2107	25945	157699;157700;157701;157702;157703;157704	123375	123375	12978		1
KEGIMNPEVGMKYR	GlyGly (K)	1764.87	0.86511	6192	Q9BYT8	NLN	Neurolysin, mitochondrial	yes	yes	0	1	0	2	By matching				By matching	By MS/MS	By matching	By matching	1				1	1	1	1	44.442	44.184	3	0.011473	53649	CM_M04383	46.318	30.52			118250000	12952000	0	0	0	31031000	33405000	22224000	18643000	27059	6192	25946	157705;157706;157707;157708;157709	123376	123376	34431		1
KEGLEAWPQLLQLLQHSTHSPHSPER	GlyGly (K)	3131.59	0.590079	5045	Q8TEX9;Q8TEX9-2	IPO4	Importin-4	yes	no	0	1	0	1	By MS/MS	By MS/MS	By matching						1	1	1						103.39	102.48	5	3.1535e-12	121694	CM_M04493	89.297	78.968			94934000	50961000	36563000	7409400	0	0	0	0	0	27060	5045	25947	157710;157711;157712	123377;123378	123378	29274		2
KEGLISQDGSSLEALLR	GlyGly (K)	1929.02	0.0167193	5235	Q92785;Q92785-2	DPF2	Zinc finger protein ubi-d4	yes	no	0	1	0	1		By MS/MS					By matching			1					1		93.057	92.23	3	0.002476	109853	CM_M04493	43.208	34.411			22087000	0	10669000	0	0	0	0	11418000	0	27061	5235	25948	157713;157714	123379	123379	30185		1
KEGLPVNNIFQQISPVVGDK	GlyGly (K)	2295.22	0.222295	7588	Q9Y2X0;Q9Y2X0-2;Q9Y2X0-3;Q9Y2X0-5;Q9Y2X0-4	MED16	Mediator of RNA polymerase II transcription subunit 16	yes	no	0	1	0	1	By MS/MS	By MS/MS	By MS/MS	By MS/MS					1	1	1	1					104.95	103.5	3	9.3691e-09	123132	CM_M04492	77.221	64.918			73802000	0	73802000	0	0	0	0	0	0	27062	7588	25949	157715;157716;157717;157718	123380;123381;123382;123383	123380	41426;41430		4
KEGLPVNNIFQQISPVVGDKQPTILK	2 GlyGly (K)	3089.69	0.687334	7588	Q9Y2X0;Q9Y2X0-2;Q9Y2X0-3;Q9Y2X0-5;Q9Y2X0-4	MED16	Mediator of RNA polymerase II transcription subunit 16	yes	no	0	2	0	2		By MS/MS		By matching						1		1					107.27	106.43	4	2.5716e-05	126241	CM_M04493	61.709	56.048			55213000	0	46135000	0	9078600	0	0	0	0	27063	7588	25950	157719;157720	123384	123384	41426;41430		1
KEGLQVSTK	GlyGly (K)	1102.6	0.598237	5291	Q93074;Q93074-3;Q93074-2	MED12	Mediator of RNA polymerase II transcription subunit 12	yes	no	0	1	0	1	By matching	By MS/MS		By matching		By MS/MS	By matching	By matching	1	1		1		1	1	1	14.736	14.783	2	0.035693	16040	CM_M04383	61.593	20.291			65537000	7720900	29284000	0	8082400	0	8726600	7381900	4340800	27064	5291	25951	157721;157722;157723;157724;157725;157726	123385;123386	123385	30518;30522		2
KEGTGWGLPEPQGNDDNDQK	GlyGly (K)	2298.01	0.0148814	3498	Q2NKJ3;Q2NKJ3-2	CTC1	CST complex subunit CTC1	yes	no	0	1	0	1						By MS/MS	By MS/MS	By matching						1	1	1	49.891	49.769	3	9.2276e-05	60689	CM_M04383	68.639	63.322			92868000	0	0	0	0	0	28435000	30643000	33790000	27065	3498	25952	157727;157728;157729	123387;123388	123387	21905		2
KEGTSVLEHTSDGFPENK	GlyGly (K)	2087.98	0.975977	5030	Q8TED0;Q8TED0-3;Q8TED0-2	UTP15	U3 small nucleolar RNA-associated protein 15 homolog	yes	no	0	1	0	1		By matching	By MS/MS	By MS/MS		By matching		By matching		1	1	1		1		1	39.552	39.533	3	0.00013839	46845	CM_M04494	74.12	50.982			146890000	0	21936000	21980000	27362000	0	36245000	0	39364000	27066	5030	25953	157730;157731;157732;157733;157734	123389;123390	123389	29166		2
KEGTYSIGTVGTQDVDCDFIDFTYVR	GlyGly (K)	3099.41	0.413145	5984	Q9BSB4	ATG101	Autophagy-related protein 101	yes	yes	0	1	0	1	By MS/MS	By MS/MS	By MS/MS	By MS/MS					1	1	1	1					106.94	106.23	3	1.392e-22	126300	CM_M04492	151.47	140.26			233220000	99148000	42768000	25575000	65734000	0	0	0	0	27067	5984	25954	157735;157736;157737;157738	123391;123392;123393;123394;123395	123391	33613		5
KEGVGGFYK	GlyGly (K)	1097.55	0.550559	6350	Q9H2D1	SLC25A32	Mitochondrial folate transporter/carrier	yes	yes	0	1	0	1					By MS/MS	By matching							1	1			25.293	25.017	2	0.023243	29601	CM_M04382	69.628	18.292			12648000	0	0	0	0	5434500	7213600	0	0	27068	6350	25955	157739;157740	123396	123396	35173		1
KEGVILTNESAASTGQPDNDVTEGQR	GlyGly (K)	2829.34	0.337672	2857	Q08J23;Q08J23-2;Q08J23-3	NSUN2	tRNA (cytosine(34)-C(5))-methyltransferase	yes	no	0	1	0	1						By MS/MS	By MS/MS	By matching						1	1	1	46.695	46.594	3	1.543e-20	56511	CM_M04383	118.01	110.21			209060000	0	0	0	0	0	59036000	70610000	79413000	27069	2857	25956	157741;157742;157743	123397;123398	123397	17750		2
KEGYDFHSSSEFEIVK	GlyGly (K)	2014.93	0.927236	2450	P61163	ACTR1A	Alpha-centractin	yes	yes	0	1	0	1	By MS/MS	By MS/MS	By MS/MS	By MS/MS	By MS/MS	By MS/MS	By MS/MS	By MS/MS	1	1	1	1	1	1	1	1	59.978	59.502	3	2.5663e-11	69669	CM_M04493	166.48	139.75			497590000	77508000	98295000	58812000	76172000	38011000	51995000	45606000	51196000	27070	2450	25957	157744;157745;157746;157747;157748;157749;157750;157751	123399;123400;123401;123402;123403;123404;123405;123406;123407	123404	15363		9
KEGYGLLILEGEDWQR	GlyGly (K)	2019.01	0.0061546	2836	Q07973;Q07973-2	CYP24A1	1,25-dihydroxyvitamin D(3) 24-hydroxylase, mitochondrial	yes	no	0	1	0	1	By MS/MS								1								96.462	94.98	3	0.0020354	112981	CM_M04492	48.883	34.411			8926700	8926700	0	0	0	0	0	0	0	27071	2836	25958	157752	123408	123408	17602		1
KEHFWSIDQTEFR	GlyGly (K)	1835.86	0.859096	7030	Q9NZM1;Q9NZM1-6;Q9NZM1-3;Q9NZM1-2;Q9NZM1-5	MYOF	Myoferlin	yes	no	0	1	0	1	By matching	By MS/MS	By matching	By MS/MS	By matching	By matching	By matching		2	2	1	1	2	1	1		63.955	63.191	3;4	0.0013257	74294	CM_M04493	62.378	51.524			229170000	53402000	65003000	10178000	44119000	24329000	15766000	16370000	0	27072	7030	25959	157753;157754;157755;157756;157757;157758;157759;157760;157761;157762	123409;123410;123411	123409	38558		3
KEHGTALYQVDLLVK	GlyGly (K)	1826.99	0.989048	2180	P50748	KNTC1	Kinetochore-associated protein 1	yes	yes	0	1	0	1	By matching	By MS/MS				By matching			1	1				1			72.536	71.176	3	0.0038546	83701	CM_M04493	45.438	32.92			98761000	33083000	43117000	0	0	0	22561000	0	0	27073	2180	25960	157763;157764;157765	123412	123412	13537		1
KEHLVLVETGR	GlyGly (K)	1393.77	0.767762	5134	Q8WWN8;Q8WWN8-2	ARAP3	Arf-GAP with Rho-GAP domain, ANK repeat and PH domain-containing protein 3	yes	no	0	1	0	1		By MS/MS				By MS/MS				1				1			34.27	33.398	3	0.0038835	39794	CM_M04383	55.899	39.522			53621000	0	33674000	0	0	0	19947000	0	0	27074	5134	25961	157766;157767	123413;123414	123413	29664		2
KEHVNVVFIGHVDAGK	Unmodified	1747.94	0.936953	1403;4569	P15170-2;P15170-3;P15170;Q8IYD1	GSPT1;GSPT2	Eukaryotic peptide chain release factor GTP-binding subunit ERF3A;Eukaryotic peptide chain release factor GTP-binding subunit ERF3B	no	no	0	0	0	1		By matching	By MS/MS	By MS/MS		By matching	By MS/MS	By MS/MS		1	2	1		1	1	1	46.596	46.656	4	3.0718e-05	55702	CM_M04495	96.096	80.901			230510000	0	12101000	36755000	134720000	0	6216300	22840000	17882000	27075	1403;4569	25962	157768;157769;157770;157771;157772;157773;157774	123415;123416;123417;123418	123418			4
KEIAAELGEQNQELIR	GlyGly (K)	1954.01	0.0119683	4335	Q86U38	NOP9	Nucleolar protein 9	yes	yes	0	1	0	1	By MS/MS	By MS/MS	By MS/MS	By MS/MS					1	1	1	1					61.806	60.994	3	2.1992e-05	71505	CM_M04492	111.78	90.823			158580000	36497000	50487000	31683000	39917000	0	0	0	0	27076	4335	25963	157775;157776;157777;157778	123419;123420;123421;123422	123419	26127		4
KEICNAYTELNDPMR	GlyGly (K)	1966.89	0.887696	3283	Q15046;Q15046-2	KARS	Lysine--tRNA ligase	yes	no	0	1	0	1	By MS/MS	By MS/MS	By MS/MS	By MS/MS	By matching	By MS/MS	By MS/MS		1	1	1	1	1	1	1		57.154	56.505	3	1.4066e-05	65739	CM_M04492	98.676	88.754			142540000	17393000	23080000	21445000	29010000	16239000	16973000	18398000	0	27077	3283	25964	157779;157780;157781;157782;157783;157784;157785	123423;123424;123425;123426;123427;123428;123429;123430	123425	20707		8
KEIDVISIPSK	GlyGly (K)	1341.75	0.750381	5858	Q99661;Q99661-2	KIF2C	Kinesin-like protein KIF2C	yes	no	0	1	0	1	By matching	By MS/MS			By matching			By matching	1	1			1			1	60.458	59.908	2	0.0048606	70045	CM_M04493	79.201	43.757			31388000	6140800	11007000	0	0	6776400	0	0	7463400	27078	5858	25965	157786;157787;157788;157789	123431	123431	33090		1
