## Supplementary material for "Deep ubiquitination site profiling by single-shot data-independent acquisition mass spectrometry": Suppl. Table 1 (part 33 of 47)

### Sheet: MBR (continued)
Sequence	Modifications	Mass	Mass Fractional Part	Protein Groups	Proteins	Gene Names	Protein Names	Unique (Groups)	Unique (Proteins)	Acetyl (Protein N-term)	GlyGly (K)	Oxidation (M)	Missed cleavages	Identification type SDC_1	Identification type SDC_2	Identification type SDC_3	Identification type SDC_4	Identification type urea_1	Identification type urea_2	Identification type urea_3	Identification type urea_4	Experiment SDC_1	Experiment SDC_2	Experiment SDC_3	Experiment SDC_4	Experiment urea_1	Experiment urea_2	Experiment urea_3	Experiment urea_4	Retention time	Calibrated retention time	Charges	PEP	MS/MS scan number	Raw file	Score	Delta score	Reverse	Potential contaminant	Intensity	Intensity SDC_1	Intensity SDC_2	Intensity SDC_3	Intensity SDC_4	Intensity urea_1	Intensity urea_2	Intensity urea_3	Intensity urea_4	id	Protein group IDs	Peptide ID	Evidence IDs	MS/MS IDs	Best MS/MS	GlyGly (K) site IDs	Oxidation (M) site IDs	MS/MS Count
KEIEDLQYR	GlyGly (K)	1306.65	0.651729	3919	Q6NSI4	CXorf57	Uncharacterized protein CXorf57	yes	yes	0	1	0	1	By matching	By MS/MS							1	1							35.894	34.9	2	0.026507	43248	CM_M04493	66.621	25.634			12412000	5685000	6727500	0	0	0	0	0	0	27079	3919	25966	157790;157791	123432	123432	24017		1
KEIEESKEPGVEDTEWSNTQTEEAIQTR	GlyGly (K)	3376.55	0.554266	5904	Q99986	VRK1	Serine/threonine-protein kinase VRK1	yes	yes	0	1	0	2					By MS/MS	By matching	By matching	By matching					1	1	1	1	55.312	55.19	4	6.131e-05	67042	CM_M04382	51.956	47.125			108340000	0	0	0	0	19878000	30124000	31146000	27188000	27080	5904	25967	157792;157793;157794;157795	123433	123433	33354		1
KEIEMHSINDK	GlyGly (K)	1456.7	0.698028	2801	Q06136;Q06136-2	KDSR	3-ketodihydrosphingosine reductase	yes	no	0	1	0	1		By MS/MS		By MS/MS				By matching		1		1				1	21.249	21.469	3	0.0032783	26166	CM_M04493	58.098	35.624			86553000	0	33741000	0	18478000	0	0	0	34335000	27081	2801	25968	157796;157797;157798	123434;123435	123434	17426		2
KEIETHQGQEMLVR	GlyGly (K)	1810.9	0.899581	5723	Q96PZ2	FAM111A	Protein FAM111A	yes	yes	0	1	0	1				By MS/MS								1					30.755	30.978	3	0.0011589	37035	CM_M04495	40.025	27.859			6673800	0	0	0	6673800	0	0	0	0	27082	5723	25969	157799	123436	123436	32274		0
KEIFSGLPELK	GlyGly (K)	1373.76	0.755466	5024	Q8TEA1	NSUN6	Putative methyltransferase NSUN6	yes	yes	0	1	0	1	By matching	By matching	By matching	By matching	By matching	By MS/MS	By MS/MS	By matching	1	1	1	1	1	1	1	1	77.119	76.682	2	0.015929	93686	CM_M04384	63.694	33.44			95196000	8404400	10456000	19514000	10006000	9357900	15112000	12800000	9545500	27083	5024	25970	157800;157801;157802;157803;157804;157805;157806;157807	123437;123438	123438	29140;29145		2
KEIFTTNNGYK	GlyGly (K)	1427.7	0.704493	7609	Q9Y366	IFT52	Intraflagellar transport protein 52 homolog	yes	yes	0	1	0	1		By MS/MS	By matching		By MS/MS	By MS/MS	By matching	By MS/MS		1	1		1	1	1	1	30.093	30.112	2	0.0019402	36017	CM_M04382	89.029	45.221			49394000	0	6560700	4963100	0	9884800	10007000	9582700	8395700	27084	7609	25971	157808;157809;157810;157811;157812;157813	123439;123440;123441;123442	123439	41544;41549		3
KEIFTTNNGYKSMQK	GlyGly (K)	1901.93	0.930547	7609	Q9Y366	IFT52	Intraflagellar transport protein 52 homolog	yes	yes	0	1	0	2					By matching	By MS/MS	By MS/MS	By MS/MS					1	1	1	1	30.991	31.055	3	9.9245e-06	37022	CM_M04384	103.6	73.915			82369000	0	0	0	0	23723000	17627000	21000000	20018000	27085	7609	25972	157814;157815;157816;157817	123443;123444;123445	123444	41544;41549		2
KEIHSVEPK	GlyGly (K)	1179.62	0.624786	8044				yes	yes	0	1	0	1					By matching	By MS/MS	By MS/MS	By matching					1	2	2	1	12.85	12.974	2	0.024767	13943	CM_M04383	68.224	23.777	+		33004000	0	0	0	0	5603300	11067000	11326000	5008700	27086	8044	25973	157818;157819;157820;157821;157822;157823	123446;123447	123446	42975		2
KEIHTVPDMGK	GlyGly (K)	1367.69	0.686735	3319	Q15257;Q15257-2;Q15257-3;Q15257-4	PPP2R4	Serine/threonine-protein phosphatase 2A activator	yes	no	0	1	0	1	By matching	By MS/MS	By MS/MS	By MS/MS		By matching	By matching	By matching	1	1	1	1		1	1	1	22.596	22.613	3	0.0016728	26098	CM_M04494	42.425	26.535			307420000	50874000	87603000	28124000	36579000	0	35928000	34919000	33397000	27087	3319	25974	157824;157825;157826;157827;157828;157829;157830	123448;123449;123450	123449	20955;20958		2
KEIIQDVTLHDLDVANAR	GlyGly (K)	2163.13	0.128395	7512	Q9Y265;Q9Y265-2	RUVBL1	RuvB-like 1	yes	no	0	1	0	1			By matching	By MS/MS							1	1					76.281	76.294	3	0.00018419	88615	CM_M04495	69.747	55.438			37040000	0	0	13902000	23137000	0	0	0	0	27088	7512	25975	157831;157832	123451	123451	41047		1
KEIKDILIQYDR	GlyGly (K)	1646.9	0.89917	2496	P62249	RPS16	40S ribosomal protein S16	yes	yes	0	1	0	2	By MS/MS	By matching	By matching	By MS/MS		By matching	By matching	By matching	1	1	1	1		1	1	1	63.052	62.504	3	0.019315	73357	CM_M04492	45.28	37.148			295520000	57634000	47267000	35529000	39680000	0	36276000	38418000	40718000	27089	2496	25976	157833;157834;157835;157836;157837;157838;157839	123452;123453	123452	15629;15630		2
KEILETIQLPLEHPELLSLGLR	GlyGly (K)	2654.5	0.500702	3063	Q13608;Q13608-3	PEX6	Peroxisome assembly factor 2	yes	no	0	1	0	1	By MS/MS	By MS/MS	By MS/MS	By MS/MS					1	1	2	2					114.43	114.28	3;4	2.0411e-10	134092	CM_M04494	123.14	116.35			257520000	38922000	85155000	61789000	71652000	0	0	0	0	27090	3063	25977	157840;157841;157842;157843;157844;157845	123454;123455;123456;123457;123458	123456	19001		5
KEILFYDR	GlyGly (K)	1196.62	0.618973	2857	Q08J23;Q08J23-2;Q08J23-3	NSUN2	tRNA (cytosine(34)-C(5))-methyltransferase	yes	no	0	1	0	1	By MS/MS	By matching	By MS/MS		By matching	By MS/MS	By matching	By MS/MS	1	1	1		1	1	1	1	49.569	49.311	2	0.026773	59353	CM_M04385	97.635	57.532			372880000	65100000	115220000	79926000	0	26652000	26850000	27319000	31811000	27091	2857	25978	157846;157847;157848;157849;157850;157851;157852	123459;123460;123461;123462;123463;123464	123462	17751		6
KEILHFPK	GlyGly (K)	1124.63	0.634229	2941	Q13049	TRIM32	E3 ubiquitin-protein ligase TRIM32	yes	yes	0	1	0	1	By matching	By MS/MS	By matching	By MS/MS		By MS/MS	By MS/MS	By matching	1	1	1	2		1	2	1	39.345	39.188	2;3	0.013861	46756	CM_M04384	50.607	16.81			111260000	13871000	17354000	12665000	18239000	0	10376000	27850000	10904000	27092	2941	25979	157853;157854;157855;157856;157857;157858;157859;157860;157861	123465;123466;123467;123468	123466	18276		4
KEILLEGCAEK	GlyGly (K)	1402.71	0.712615	4011	Q6PID6	TTC33	Tetratricopeptide repeat protein 33	yes	yes	0	1	0	1	By matching	By MS/MS	By matching	By matching					1	1	1	1					37.589	37.292	2	0.00022053	46200	CM_M04493	120.77	66.803			82150000	21129000	31949000	12738000	16334000	0	0	0	0	27093	4011	25980	157862;157863;157864;157865	123469	123469	24551;24553		1
KEIPSQAVPR	GlyGly (K)	1237.68	0.677885	4618	Q8N137;Q8N137-3;Q8N137-2	CNTROB	Centrobin	yes	no	0	1	0	1	By matching				By MS/MS	By MS/MS	By MS/MS	By MS/MS	1				2	2	1	1	27.249	27.095	2;3	0.0032974	31999	CM_M04383	60.167	29.617			50492000	1031600	0	0	0	21408000	16197000	5847100	6008300	27094	4618	25981	157866;157867;157868;157869;157870;157871;157872	123470;123471;123472;123473;123474;123475	123472	27437		6
KEIQEAKAPSPSINR	GlyGly (K)	1780.94	0.94316	7290	Q9UJ41;Q9UJ41-2;Q9UJ41-4;Q9UJ41-3	RABGEF1	Rab5 GDP/GTP exchange factor	yes	no	0	1	0	2					By MS/MS	By matching	By MS/MS						2	1	2		24.231	24.144	3;4	0.00077412	28025	CM_M04384	71.545	57.828			241210000	0	0	0	0	75537000	59264000	106410000	0	27095	7290	25982	157873;157874;157875;157876;157877	123476;123477;123478	123477	39816		3
KEIQWESLTTSAAEGAHPSPLMPHENPASGK	GlyGly (K)	3413.63	0.631017	2228	P51810	GPR143	G-protein coupled receptor 143	yes	yes	0	1	0	1	By matching	By matching	By matching	By matching	By MS/MS				1	1	1	1	1				75.467	74.895	4	3.8345e-06	91879	CM_M04382	54.732	44.494			143860000	37909000	37350000	15551000	38689000	14357000	0	0	0	27096	2228	25983	157878;157879;157880;157881;157882	123479	123479	13884		1
KEISKILR	GlyGly (K)	1099.67	0.671343	424	O15439;O15439-2;O15439-4;O15439-3	ABCC4	Multidrug resistance-associated protein 4	yes	no	0	1	0	2					By matching	By matching	By MS/MS	By matching					1	1	1	1	20.987	21.132	3	0.04275	24529	CM_M04384	47.198	16.943			102930000	0	0	0	0	29309000	28606000	19648000	25368000	27097	424	25984	157883;157884;157885;157886	123480	123480	1988		1
KEISLSEPAKPGSAHVQSR	GlyGly (K)	2134.11	0.113079	4854	Q8NDZ2	SIMC1	SUMO-interacting motif-containing protein 1	yes	yes	0	1	0	2					By MS/MS	By MS/MS	By MS/MS						1	1	1		28.535	28.328	4	0.0002866	33734	CM_M04384	64.5	54.335			99101000	0	0	0	0	39700000	31265000	28136000	0	27098	4854	25985	157887;157888;157889	123481;123482;123483	123483	28311		2
KEITGIGPSTTTETETIAK	GlyGly (K)	2090.07	0.0742937	734	O75436;O75436-2	VPS26A	Vacuolar protein sorting-associated protein 26A	yes	no	0	1	0	1					By MS/MS	By MS/MS	By MS/MS						1	1	1		52.506	52.078	3	4.9624e-05	63262	CM_M04382	82.765	73.36			101240000	0	0	0	0	36230000	36902000	28112000	0	27099	734	25986	157890;157891;157892	123484;123485;123486	123484	3507;3509		3
KEIYELAR	GlyGly (K)	1134.6	0.603323	4716	Q8N5Z0;Q8N5Z0-2	AADAT	Kynurenine/alpha-aminoadipate aminotransferase, mitochondrial	yes	no	0	1	0	1		By MS/MS	By matching	By matching		By matching	By matching			1	1	1		1	1		37.296	37.085	2	0.048138	45995	CM_M04493	68.625	27.437			42645000	0	12337000	8689000	10671000	0	6118600	4829400	0	27100	4716	25987	157893;157894;157895;157896;157897	123487	123487	27804		1
KEKDHYLLQVK	GlyGly (K)	1513.83	0.825277	3180	Q14517	FAT1	Protocadherin Fat 1;Protocadherin Fat 1, nuclear form	yes	yes	0	1	0	2	By MS/MS								1								27.888	27.021	3	0.0089038	33145	CM_M04492	57.174	44.543			12901000	12901000	0	0	0	0	0	0	0	27101	3180	25988	157898	123488	123488	19840;19879		1
KEKDVQFEHGYR	GlyGly (K)	1648.8	0.795768	5186	Q92544	TM9SF4	Transmembrane 9 superfamily member 4	yes	yes	0	1	0	2						By MS/MS	By matching							1	1		16.041	15.991	3	0.011148	17792	CM_M04383	51.726	42.905			30467000	0	0	0	0	0	13735000	16732000	0	27102	5186	25989	157899;157900	123489	123489	29867;29869		1
KEKEELLK	Acetyl (Protein N-term);GlyGly (K)	1171.64	0.644853	4376	Q86VP1-4	TAX1BP1	Tax1-binding protein 1	yes	yes	1	1	0	2					By matching	By MS/MS	By matching	By matching					1	1	1	1	73.271	73.102	2	0.0012144	89672	CM_M04383	68.625	6.8455			65506000	0	0	0	0	14510000	18052000	15416000	17528000	27103	4376	25990	157901;157902;157903;157904	123490	123490	26300		0
KEKLEDFFK	GlyGly (K)	1296.67	0.671402	7436	Q9UNH7;Q9UNH7-2	SNX6	Sorting nexin-6;Sorting nexin-6, N-terminally processed	yes	no	0	1	0	2	By matching		By MS/MS	By matching	By MS/MS	By MS/MS	By MS/MS	By matching	1		1	1	1	1	1	1	49.848	49.771	3	0.007352	61631	CM_M04382	67.726	46.262			200990000	44144000	0	34603000	27582000	19370000	30583000	20627000	24085000	27104	7436	25991	157905;157906;157907;157908;157909;157910;157911	123491;123492;123493;123494;123495	123492	40593		5
KEKVNVDIINFGEEEVNTEK	GlyGly (K)	2447.22	0.217998	2334;22	P55036;P55036-2;A2A3N6	PSMD4;PIPSL	26S proteasome non-ATPase regulatory subunit 4;Putative PIP5K1A and PSMD4-like protein	no	no	0	1	0	2	By MS/MS	By MS/MS	By MS/MS	By MS/MS	By MS/MS	By MS/MS	By MS/MS	By MS/MS	2	2	1	2	2	2	3	1	75.588	75.037	3;4	6.5449e-06	91477	CM_M04384	98.443	91.342			2563800000	144410000	71342000	26290000	86900000	644000000	744440000	626440000	220000000	27105	2334;22	25992	157912;157913;157914;157915;157916;157917;157918;157919;157920;157921;157922;157923;157924;157925;157926	123496;123497;123498;123499;123500;123501;123502;123503;123504;123505;123506;123507	123500	101;102;106		12
KEKVNVDIINFGEEEVNTEK	2 GlyGly (K)	2561.26	0.260925	2334;22	P55036;P55036-2;A2A3N6	PSMD4;PIPSL	26S proteasome non-ATPase regulatory subunit 4;Putative PIP5K1A and PSMD4-like protein	no	no	0	2	0	2					By matching	By MS/MS	By MS/MS	By matching					1	2	2	1	75.35	74.995	3;4	6.7087e-05	91933	CM_M04383	80.303	66.711			176970000	0	0	0	0	25503000	60652000	72394000	18425000	27106	2334;22	25992	157927;157928;157929;157930;157931;157932	123508;123509;123510;123511	123508	101;102;106		4
KELASALK	GlyGly (K)	972.56	0.560395	1173	P07355;P07355-2;A6NMY6	ANXA2;ANXA2P2	Annexin A2;Putative annexin A2-like protein	yes	no	0	1	0	1	By MS/MS	By MS/MS	By matching		By matching	By matching	By matching	By matching	1	1	1		1	1	1	1	21.242	21.23	2	0.016516	25974	CM_M04493	112.11	10.78			168250000	21081000	41960000	24704000	0	20780000	20992000	18118000	20616000	27107	1173	25993	157933;157934;157935;157936;157937;157938;157939	123512;123513;123514	123514	6097;6104		3
KELCELKPK	GlyGly (K)	1257.68	0.675107	7233	Q9UHD1;Q9UHD1-2	CHORDC1	Cysteine and histidine-rich domain-containing protein 1	yes	no	0	1	0	2	By MS/MS	By MS/MS	By MS/MS	By matching		By matching	By matching		1	1	1	1		1	1		18.655	18.596	3	0.012092	22450	CM_M04492	59.908	34.471			66917000	14192000	10125000	13071000	11499000	0	10159000	7870600	0	27108	7233	25994	157940;157941;157942;157943;157944;157945	123515;123516;123517	123515	39565		3
KELDEEESIRK	GlyGly (K)	1488.74	0.742001	5469	Q96EK5	KIAA1279	KIF1-binding protein	yes	yes	0	1	0	2					By matching	By MS/MS		By matching					1	1		1	17.653	17.849	3	0.011102	20079	CM_M04383	54.005	31.531			44987000	0	0	0	0	17273000	11127000	0	16587000	27109	5469	25995	157946;157947;157948	123518	123518	31202		1
KELEDCEVFR	GlyGly (K)	1437.66	0.655829	6225	Q9C029;Q9C029-1	TRIM7	Tripartite motif-containing protein 7	yes	no	0	1	0	1	By MS/MS	By MS/MS	By MS/MS	By MS/MS		By matching	By matching	By matching	2	2	2	2		1	1	1	41.102	40.889	2;3	0.00036295	49300	CM_M04495	90.653	81.657			104530000	21112000	19977000	23006000	22494000	0	4729300	5772000	7436800	27110	6225	25996	157949;157950;157951;157952;157953;157954;157955;157956;157957;157958;157959	123519;123520;123521;123522;123523;123524;123525	123524	34605		7
KELEEDFIK	GlyGly (K)	1263.63	0.634682	3110	Q14019	COTL1	Coactosin-like protein	yes	yes	0	1	0	1	By MS/MS	By MS/MS	By matching	By matching					1	1	1	1					47.125	47.151	2	0.012495	58415	CM_M04492	114.4	35.845			93188000	0	31245000	31082000	30861000	0	0	0	0	27111	3110	25997	157960;157961;157962;157963	123526;123527	123526	19265		2
KELEEIVQPIISK	Unmodified	1524.88	0.87631	1301	P11021	HSPA5	78 kDa glucose-regulated protein	yes	yes	0	0	0	1				By MS/MS	By matching	By MS/MS	By matching	By matching				1	1	1	1	1	75.426	75.232	2;3	0.011184	87348	CM_M04495	81.709	58.638			81383000	0	0	0	27164000	15863000	15966000	12108000	10281000	27112	1301	25998	157964;157965;157966;157967;157968	123528;123529	123529			2
KELENLDSR	GlyGly (K)	1216.6	0.604779	459	O43196;O43196-2;O43196-3;O43196-4	MSH5	MutS protein homolog 5	yes	no	0	1	0	1	By MS/MS	By MS/MS	By MS/MS	By MS/MS	By matching	By matching	By matching	By matching	1	1	1	1	1	1	1	1	21.165	21.198	2	0.0014842	24203	CM_M04494	104.48	15.189			139590000	21727000	30652000	22237000	28182000	10092000	8346500	7485800	10871000	27113	459	25999	157969;157970;157971;157972;157973;157974;157975;157976	123530;123531;123532;123533	123532	2193		2
KELEQVCNPIISGLYQGAGGPGPGGFGAQGPK	GlyGly (K)	3296.62	0.62481	1273	P0DMV8;P0DMV9;P0DMV8-2	HSPA1A;HSPA1B	Heat shock 70 kDa protein 1A;Heat shock 70 kDa protein 1B	yes	no	0	1	0	1	By MS/MS	By MS/MS	By matching	By MS/MS					1	1	1	1					97.858	97.019	3	4.6164e-32	115345	CM_M04492	148.85	138.61			134080000	32048000	38203000	24282000	39544000	0	0	0	0	27114	1273	26000	157977;157978;157979;157980	123534;123535;123536	123534	6744;6750		3
KELEYFGLSAAILDK	GlyGly (K)	1809.95	0.951265	7740	Q9Y5Q9	GTF3C3	General transcription factor 3C polypeptide 3	yes	yes	0	1	0	1	By MS/MS	By MS/MS		By MS/MS					2	1		1					100.51	99.292	2;3	5.3786e-05	118203	CM_M04492	89.866	70.791			116680000	52937000	28573000	0	35174000	0	0	0	0	27115	7740	26001	157981;157982;157983;157984	123537;123538;123539;123540	123537	42264;42268		4
KELFLTHGNLEEVAEK	GlyGly (K)	1970.01	0.0109056	3851	Q68CZ6	HAUS3	HAUS augmin-like complex subunit 3	yes	yes	0	1	0	1	By MS/MS		By matching	By MS/MS	By matching	By matching	By matching	By MS/MS	1		1	1	1	1	1	1	60.046	59.726	3	1.5927e-22	70042	CM_M04492	185.99	126.74			636630000	68733000	0	96455000	126630000	63322000	100610000	115710000	65159000	27116	3851	26002	157985;157986;157987;157988;157989;157990;157991	123541;123542;123543	123542	23710;23716		3
KELIDYLR	GlyGly (K)	1162.63	0.634623	390	O15270	SPTLC2	Serine palmitoyltransferase 2	yes	yes	0	1	0	1					By MS/MS	By matching	By matching	By matching					1	1	1	1	68.799	68.641	2	0.035101	83692	CM_M04382	78.334	22.658			77481000	0	0	0	0	16711000	21529000	22519000	16721000	27117	390	26003	157992;157993;157994;157995	123544	123544	1804		1
KELKELIQK	GlyGly (K)	1241.73	0.734337	1152	P06703	S100A6	Protein S100-A6	yes	yes	0	1	0	2	By MS/MS	By MS/MS	By MS/MS	By MS/MS	By matching	By MS/MS	By MS/MS	By matching	2	2	2	2	2	2	2	2	29.06	28.995	2;3	2.8892e-09	33822	CM_M04494	160.36	46.08			599200000	77267000	83847000	65351000	79352000	70547000	97464000	63312000	62063000	27118	1152	26004	157996;157997;157998;157999;158000;158001;158002;158003;158004;158005;158006;158007;158008;158009;158010;158011	123545;123546;123547;123548;123549;123550;123551;123552;123553	123551	5895;5897;5898		6
KELLADLER	GlyGly (K)	1199.65	0.651001	845	O94762;O94762-3;O94762-2;O94762-4	RECQL5	ATP-dependent DNA helicase Q5	yes	no	0	1	0	1						By MS/MS		By MS/MS						1		1	51.002	51.867	2	0.024297	61918	CM_M04385	68.657	28.655			7919000	0	0	0	0	0	0	0	7919000	27119	845	26005	158012;158013	123554;123555	123555	4089		2
KELLELQK	GlyGly (K)	1113.64	0.639374	8065				yes	no	0	1	0	1	By MS/MS	By MS/MS	By matching	By matching	By MS/MS	By MS/MS	By matching	By matching	2	1	1	1	2	2	1	1	37.892	37.613	3	0.0040832	45163	CM_M04383	77.923	15.458	+		153390000	39732000	27179000	16410000	21141000	17983000	16848000	6982300	7110500	27120	8065	26006	158014;158015;158016;158017;158018;158019;158020;158021;158022;158023;158024	123556;123557;123558;123559;123560	123557	42995		4
KELLEYDLQQR	GlyGly (K)	1547.79	0.794371	3724	Q5T4S7;Q5T4S7-3;Q5T4S7-2;Q5T4S7-4	UBR4	E3 ubiquitin-protein ligase UBR4	yes	no	0	1	0	1					By MS/MS	By MS/MS							1	1			53.965	53.965	3	0.0016728	65584	CM_M04382	47.429	32.868			16968000	0	0	0	0	16968000	0	0	0	27121	3724	26007	158025;158026	123561;123562	123561	23040		1
KELLFLSNANPSLLER	GlyGly (K)	1957.06	0.0632755	2197	P51398;P51398-2;P51398-3	DAP3	28S ribosomal protein S29, mitochondrial	yes	no	0	1	0	1	By MS/MS	By matching	By MS/MS	By MS/MS					1	1	1	1					95.549	94.706	3	0.00013027	112768	CM_M04492	82.449	63.126			103290000	26200000	39952000	15268000	21866000	0	0	0	0	27122	2197	26008	158027;158028;158029;158030	123563;123564;123565	123563	13732		3
KELLGSYVK	GlyGly (K)	1149.64	0.639374	4621	Q8N165	PDIK1L	Serine/threonine-protein kinase PDIK1L	yes	yes	0	1	0	1		By MS/MS								1							43	42.034	2	0.025469	52066	CM_M04493	76.064	39.669			0	0	0	0	0	0	0	0	0	27123	4621	26009	158031	123566	123566	27453		1
KELLVGSEDFDIR	GlyGly (K)	1633.83	0.83115	6142	Q9BXC9	BBS2	Bardet-Biedl syndrome 2 protein	yes	yes	0	1	0	1	By MS/MS	By MS/MS	By MS/MS	By MS/MS	By MS/MS	By MS/MS	By MS/MS	By MS/MS	1	1	1	2	1	2	1	1	75.456	74.929	2;3	2.0281e-06	86988	CM_M04495	110.98	83.979			452080000	57861000	68612000	50078000	65422000	44033000	80358000	50301000	35411000	27124	6142	26010	158032;158033;158034;158035;158036;158037;158038;158039;158040;158041	123567;123568;123569;123570;123571;123572;123573;123574;123575;123576	123575	34219		10
KELLYDVAGSDKYQVNNK	GlyGly (K)	2197.1	0.101512	2305	P53816	PLA2G16	HRAS-like suppressor 3	yes	yes	0	1	0	2						By MS/MS	By matching	By MS/MS						1	1	1	52.027	51.391	3	2.6122e-05	62691	CM_M04383	119.8	102.72			45542000	0	0	0	0	0	24594000	20947000	0	27125	2305	26011	158042;158043;158044	123577;123578	123577	14442		2
KELMVQK	GlyGly (K)	988.538	0.537551	5603	Q96JB5;Q96JB5-2;Q96JB5-4;Q96JB5-3	CDK5RAP3	CDK5 regulatory subunit-associated protein 3	yes	no	0	1	0	1	By matching	By MS/MS	By matching			By matching			1	1	1			1			15.605	15.485	2	0.0092765	18331	CM_M04493	132.57	55.509			66618000	20283000	21415000	16622000	0	0	8298500	0	0	27126	5603	26012	158045;158046;158047;158048	123579	123579	31724		1
KELNETFK	GlyGly (K)	1121.57	0.571688	1865	P35626	ADRBK2	Beta-adrenergic receptor kinase 2	yes	yes	0	1	0	1					By MS/MS	By matching	By matching	By matching					1	1	1	1	16.484	16.673	2	0.038319	19538	CM_M04382	74.255	10.949			50886000	0	0	0	0	13585000	12859000	13164000	11278000	27127	1865	26013	158049;158050;158051;158052	123580	123580	11071		1
KELPSHVQAMHK	GlyGly (K)	1517.78	0.777281	4238	Q7Z333;Q7Z333-4;Q7Z333-3	SETX	Probable helicase senataxin	yes	no	0	1	0	1		By matching			By MS/MS		By matching			1			1		1		15.351	15.267	3	0.0019343	18054	CM_M04382	61.48	40.64			50240000	0	14617000	0	0	15816000	0	19807000	0	27128	4238	26014	158053;158054;158055	123581	123581	25595;25613		1
KELQAEATVSGSPEAPGTNVVSEPR	GlyGly (K)	2666.31	0.314752	6220	Q9BZV1;Q9BZV1-2	UBXN6	UBX domain-containing protein 6	yes	no	0	1	0	1	By MS/MS	By MS/MS				By MS/MS	By MS/MS	By MS/MS	1	1				1	1	1	56.034	55.354	3	8.3039e-16	64337	CM_M04493	143.36	124.25			515110000	93019000	111880000	0	0	0	97911000	101660000	110640000	27129	6220	26015	158056;158057;158058;158059;158060	123582;123583;123584;123585;123586;123587;123588;123589;123590	123590	34584		9
KELQELQNLYK	GlyGly (K)	1518.8	0.804207	6952	Q9NXG0;Q9NXG0-2;Q9NXG0-3	CNTLN	Centlein	yes	no	0	1	0	1			By matching		By MS/MS						1		1				57.9	57.975	2	0.047099	70730	CM_M04382	51.528	13.716			25424000	0	0	18696000	0	6728200	0	0	0	27130	6952	26016	158061;158062	123591	123591	38125		1
KELQELSSSIK	GlyGly (K)	1374.74	0.735459	863	O94874;O94874-2	UFL1	E3 UFM1-protein ligase 1	yes	no	0	1	0	1		By matching	By MS/MS	By matching						1	1	1					41.505	41.493	2	0.00065072	49269	CM_M04494	98.048	43.891			32688000	0	10147000	9367100	13174000	0	0	0	0	27131	863	26017	158063;158064;158065	123592	123592	4168		1
KELQLIPDQLR	GlyGly (K)	1465.83	0.825277	5837	Q99567	NUP88	Nuclear pore complex protein Nup88	yes	yes	0	1	0	1	By MS/MS	By MS/MS	By MS/MS	By MS/MS	By MS/MS	By MS/MS	By MS/MS	By MS/MS	2	2	1	2	1	1	1	2	72.687	72.178	2;3	6.6615e-07	85173	CM_M04493	138.22	102.51			416170000	99031000	114040000	27380000	81325000	14478000	17394000	16851000	45676000	27132	5837	26018	158066;158067;158068;158069;158070;158071;158072;158073;158074;158075;158076;158077	123593;123594;123595;123596;123597;123598;123599;123600;123601;123602;123603;123604	123601	32930		12
KELQQLLQEAFAR	GlyGly (K)	1686.91	0.905318	7681	Q9Y4F3;Q9Y4F3-5;Q9Y4F3-3;Q9Y4F3-4	KIAA0430	Meiosis arrest female protein 1	yes	no	0	1	0	1	By MS/MS	By MS/MS	By MS/MS	By MS/MS					1	1	1	1					99.442	98.61	3	6.9865e-06	115751	CM_M04495	99.941	79.514			125090000	30806000	39517000	19041000	35728000	0	0	0	0	27133	7681	26019	158078;158079;158080;158081	123605;123606;123607;123608	123608	41951		3
KELQSDFLR	GlyGly (K)	1248.65	0.64625	7246	Q9UHL9;Q9UHL9-2;Q9UHL9-3	GTF2IRD1	General transcription factor II-I repeat domain-containing protein 1	yes	no	0	1	0	1	By MS/MS		By MS/MS	By matching				By matching	1		1	1				1	44.047	44.255	2;3	0.0033881	52725	CM_M04494	104.2	34.202			40160000	6965600	0	17677000	6439900	0	0	0	9077400	27134	7246	26020	158082;158083;158084;158085	123609;123610	123610	39660		1
KELSAVTFPDIIR	GlyGly (K)	1601.88	0.877707	1969	P42224;P42224-2	STAT1	Signal transducer and activator of transcription 1-alpha/beta	yes	no	0	1	0	1	By MS/MS	By MS/MS	By MS/MS	By MS/MS	By MS/MS	By MS/MS	By MS/MS	By MS/MS	1	2	2	2	2	2	2	2	89.281	88.883	2;3	1.4191e-06	109067	CM_M04383	137.59	102.17			647340000	66440000	90472000	47506000	78893000	93005000	95184000	93782000	82056000	27135	1969	26021	158086;158087;158088;158089;158090;158091;158092;158093;158094;158095;158096;158097;158098;158099;158100	123611;123612;123613;123614;123615;123616;123617;123618;123619;123620;123621;123622;123623;123624;123625	123614	11764		15
KELSCIEAEKK	GlyGly (K)	1447.73	0.734079	8016				yes	no	0	1	0	2	By matching	By matching	By matching	By matching	By MS/MS	By matching	By MS/MS	By matching	1	1	1	1	2	1	2	1	44.474	44.339	3	0.016645	53743	CM_M04382	49.423	14.702	+		594680000	76499000	75204000	105600000	72667000	69496000	54167000	95282000	45769000	27136	8016	26022	158101;158102;158103;158104;158105;158106;158107;158108;158109;158110	123626;123627	123626	42946;42947		2
KELSDIAHR	Unmodified	1067.57	0.572357	1096	P04075;P04075-2	ALDOA	Fructose-bisphosphate aldolase A	yes	no	0	0	0	1	By MS/MS	By matching	By MS/MS	By MS/MS	By MS/MS	By MS/MS	By MS/MS	By MS/MS	1	1	1	1	1	1	1	1	15.102	15.211	3	0.0033398	17064	CM_M04384	83.783	60.354			201650000	20720000	8183200	6316900	31725000	44446000	50523000	31043000	8694900	27137	1096	26023	158111;158112;158113;158114;158115;158116;158117;158118	123628;123629;123630;123631;123632;123633;123634	123630			7
KELSDIAHR	GlyGly (K)	1181.62	0.615284	1096	P04075;P04075-2	ALDOA	Fructose-bisphosphate aldolase A	yes	no	0	1	0	1	By MS/MS	By MS/MS	By matching	By MS/MS	By matching	By MS/MS	By MS/MS	By MS/MS	2	2	1	2	2	2	2	2	19.513	19.526	2;3	0.0021984	22478	CM_M04383	110.87	52.912			780000000	105570000	129940000	67162000	69756000	110460000	114240000	71960000	110910000	27138	1096	26023	158119;158120;158121;158122;158123;158124;158125;158126;158127;158128;158129;158130;158131;158132;158133	123635;123636;123637;123638;123639;123640;123641	123635	5449		5
KELSEIQLRDDK	2 GlyGly (K)	1700.87	0.869327	7868				yes	no	0	2	0	2					By matching	By matching	By MS/MS	By matching					1	1	2	1	42.289	42.242	3	0.0053193	50856	CM_M04384	81.92	10.744	+		559820000	0	0	0	0	106730000	108410000	235860000	108830000	27139	7868	26024	158134;158135;158136;158137;158138	123642	123642	42792;42793		1
KELSILNQK	GlyGly (K)	1185.67	0.671737	5957	Q9BRH9	ZNF251	Zinc finger protein 251	yes	yes	0	1	0	1		By MS/MS		By MS/MS	By matching	By matching	By matching	By MS/MS		1		1	1	1	1	1	39.078	38.942	2	0.0065298	45369	CM_M04385	95.358	15.193			156830000	0	49215000	0	42973000	18407000	14095000	14256000	17883000	27140	5957	26025	158139;158140;158141;158142;158143;158144	123643;123644;123645	123643	33531		3
KELSPALR	GlyGly (K)	1026.58	0.582193	6802	Q9NU22	MDN1	Midasin	yes	yes	0	1	0	1					By MS/MS	By MS/MS	By matching	By matching					1	1	1	1	24.856	24.977	2	0.012689	29342	CM_M04383	139.14	77.781			146880000	0	0	0	0	38739000	35149000	31705000	41290000	27141	6802	26026	158145;158146;158147;158148	123646;123647	123647	37332		2
KELSPVLTSEVHSVR	GlyGly (K)	1793.96	0.963561	6859	Q9NVM9;Q9NVM9-2	ASUN	Protein asunder homolog	yes	no	0	1	0	1		By matching		By MS/MS	By MS/MS	By MS/MS	By MS/MS			1		1	1	1	1		49.364	49.011	3	1.3745e-05	60258	CM_M04384	97.2	76.948			149170000	0	41014000	0	46534000	22140000	22653000	16826000	0	27142	6859	26027	158149;158150;158151;158152;158153	123648;123649;123650;123651	123650	37688		3
KELTVAVR	GlyGly (K)	1028.6	0.597843	5400	Q96C34;Q96C34-2	RUNDC1	RUN domain-containing protein 1	yes	no	0	1	0	1		By MS/MS								1							29.399	28.561	2	0.042938	35173	CM_M04493	71.379	10.62			20487000	0	20487000	0	0	0	0	0	0	27143	5400	26028	158154	123652	123652	30934		1
KELVGEYGR	GlyGly (K)	1163.59	0.593486	4551	Q8IY17;Q8IY17-2;Q8IY17-5;Q8IY17-3	PNPLA6	Neuropathy target esterase	yes	no	0	1	0	1		By MS/MS		By MS/MS	By MS/MS	By MS/MS	By MS/MS			1		1	1	1	1		23.979	23.942	2	0.011788	28429	CM_M04382	83.998	32.263			73010000	0	0	0	16838000	15567000	17411000	23193000	0	27144	4551	26029	158155;158156;158157;158158;158159	123653;123654;123655;123656;123657	123653	27121		5
KEMASGFSK	GlyGly (K)	1097.52	0.517544	5687	Q96N66;Q96N66-2;Q96N66-3	MBOAT7	Lysophospholipid acyltransferase 7	yes	no	0	1	0	1	By MS/MS	By MS/MS	By MS/MS	By matching	By MS/MS	By MS/MS	By MS/MS	By MS/MS	2	2	1	2	1	1	1	1	13.986	14.032	2	0.0011718	16564	CM_M04493	157.66	88.231			806860000	152860000	80566000	172850000	80844000	63312000	129110000	62839000	64484000	27145	5687	26030	158160;158161;158162;158163;158164;158165;158166;158167;158168;158169;158170	123658;123659;123660;123661;123662;123663;123664	123663	32129		7
KEMASGVNTR	GlyGly (K)	1205.58	0.58227	5286	Q93050;Q93050-1;Q93050-3	ATP6V0A1	V-type proton ATPase 116 kDa subunit a isoform 1	yes	no	0	1	0	1					By MS/MS	By matching	By matching						1	1	1		9.3611	9.359	2	0.038978	10650	CM_M04382	56.563	12.428			12713000	0	0	0	0	5589700	3794400	3328600	0	27146	5286	26031	158171;158172;158173	123665	123665	30485		1
KEMATILSK	GlyGly (K)	1133.61	0.611444	1627	P24863;P24863-2	CCNC	Cyclin-C	yes	no	0	1	0	1	By matching	By matching	By MS/MS	By MS/MS	By matching	By matching	By matching		1	1	1	1	1	1	1		34.584	34.301	2	0.0010682	41289	CM_M04495	140.49	56.702			140390000	26155000	31738000	32387000	29949000	6793500	6185800	7183600	0	27147	1627	26032	158174;158175;158176;158177;158178;158179;158180	123666;123667	123667	9294;9295		2
KEMEELDTLNIR	GlyGly (K)	1603.79	0.787571	3619	Q58WW2;Q58WW2-2;Q58WW2-4;Q58WW2-3	DCAF6	DDB1- and CUL4-associated factor 6	yes	no	0	1	0	1				By MS/MS	By matching	By matching	By matching					2	1	1	1		63.035	62.601	2;3	0.0029255	71934	CM_M04495	57.106	44.752			74173000	0	0	0	34954000	10247000	17503000	11468000	0	27148	3619	26033	158181;158182;158183;158184;158185	123668;123669	123668	22484		2
KEMETYLK	GlyGly (K)	1154.56	0.56416	3046	Q13530;Q13530-2	SERINC3	Serine incorporator 3	yes	no	0	1	0	1	By MS/MS	By MS/MS	By MS/MS	By MS/MS	By matching	By matching		By matching	1	1	1	1	1	1		1	28.587	28.521	2	0.014802	33914	CM_M04495	116.05	63.569			174150000	35098000	46895000	36800000	39557000	4005500	5639800	0	6153600	27149	3046	26034	158186;158187;158188;158189;158190;158191;158192	123670;123671;123672;123673	123673	18875;18877		4
KEMETYLKK	GlyGly (K)	1282.66	0.659123	3046	Q13530;Q13530-2	SERINC3	Serine incorporator 3	yes	no	0	1	0	2	By matching	By MS/MS							1	1							18.722	18.158	3	0.036835	21946	CM_M04493	43.635	19.605			16783000	7972600	8810700	0	0	0	0	0	0	27150	3046	26035	158193;158194	123674	123674	18875;18876;18877		1
KEMPSVFGK	GlyGly (K)	1135.57	0.56958	6344;7033	Q9H223;Q9NZN4;Q9NZN4-2	EHD4;EHD2	EH domain-containing protein 4;EH domain-containing protein 2	no	no	0	1	0	1					By matching	By matching	By MS/MS	By MS/MS					1	1	1	1	41.383	41.356	2	0.026634	49866	CM_M04384	66.504	27.668			67798000	0	0	0	0	17099000	18225000	17139000	15334000	27151	6344;7033	26036	158195;158196;158197;158198	123675;123676	123675	35119;35120		2
KEMQPTHPIR	GlyGly (K)	1349.69	0.687403	2564;1799;1671	P31946;P31946-2;P63104;P63104-2;P27348	YWHAB;YWHAZ;YWHAQ	14-3-3 protein beta/alpha;14-3-3 protein beta/alpha, N-terminally processed;14-3-3 protein zeta/delta;14-3-3 protein theta	no	no	0	1	0	1					By MS/MS	By MS/MS		By matching					1	2		2	12.295	12.555	2;3	0.00040681	13430	CM_M04383	105.4	76.235			212150000	0	0	0	0	84869000	73169000	0	54115000	27152	1799;2564;1671	26037	158199;158200;158201;158202;158203	123677;123678	123678	9670;10560;15992		2
KEMQVAALTICHQDLETLK	GlyGly (K)	2341.18	0.177001	4084	Q6YHU6;Q6YHU6-3;Q6YHU6-6;Q6YHU6-5	THADA	Thyroid adenoma-associated protein	yes	no	0	1	0	1	By matching		By matching	By MS/MS					1		1	1					74.285	73.808	3	9.3714e-06	85683	CM_M04495	94.057	68.233			49657000	19078000	0	14560000	16019000	0	0	0	0	27153	4084	26038	158204;158205;158206	123679	123679	24887;24896		1
KEMSLSDCLNR	GlyGly (K)	1465.67	0.665347	5219	Q92674;Q92674-2	CENPI	Centromere protein I	yes	no	0	1	0	1	By matching	By MS/MS	By matching			By matching	By matching		1	2	2			1	1		40.419	40.041	2;3	0.0076472	49707	CM_M04493	47.556	39.452			52724000	10105000	22715000	10591000	0	0	3975600	5337600	0	27154	5219	26039	158207;158208;158209;158210;158211;158212;158213	123680;123681	123680	30122		2
KEMVKAEEDTQFNYHR	GlyGly (K)	2137.99	0.985102	3213	Q14683	SMC1A	Structural maintenance of chromosomes protein 1A	yes	yes	0	1	0	2					By matching	By MS/MS	By matching	By matching					1	1	1	1	30.075	30.151	4	0.0045463	35811	CM_M04383	43.557	37.525			56111000	0	0	0	0	12533000	12974000	9911500	20692000	27155	3213	26040	158214;158215;158216;158217	123682	123682	20189		1
KEMVLSEK	GlyGly (K)	1076.55	0.553595	6314	Q9H0U3;Q9H0U3-2	MAGT1	Magnesium transporter protein 1	yes	no	0	1	0	1	By MS/MS	By MS/MS	By MS/MS	By MS/MS	By MS/MS	By matching	By MS/MS	By matching	1	1	1	1	1	1	1	1	19.61	19.661	2	0.029268	23117	CM_M04382	94.309	31.727			162240000	18861000	33273000	18858000	16024000	23903000	17247000	14879000	19196000	27156	6314	26041	158218;158219;158220;158221;158222;158223;158224;158225	123683;123684;123685;123686;123687;123688	123683	35008;35009		6
KENALVQMADANQAQLAMNHLSGQR	GlyGly (K)	2851.38	0.381743	996;997	O95758;O95758-5;O95758-4;O95758-1;O95758-7;O95758-6;O95758-2	PTBP3	Polypyrimidine tract-binding protein 3	no	no	0	1	0	1						By MS/MS								1			79.074	77.857	4	7.3805e-05	95595	CM_M04383	53.705	47.056			24945000	0	0	0	0	0	24945000	0	0	27157	996;997	26042	158226	123689	123689	4963		1
KENCMYQACPTQDCNK	GlyGly (K)	2159.85	0.849278	1676	P27694	RPA1	Replication protein A 70 kDa DNA-binding subunit;Replication protein A 70 kDa DNA-binding subunit, N-terminally processed	yes	yes	0	1	0	1	By MS/MS	By matching		By matching				By matching	1	1		1				1	20.83	20.828	3	0.0033551	25242	CM_M04492	43.454	38.245			35626000	11901000	10388000	0	7078300	0	0	0	6258100	27158	1676	26043	158227;158228;158229;158230	123690	123690	9716;9722		1
KENDIDYDSESSSSGLGHSSDDSSSHGCK	GlyGly (K)	3200.27	0.270851	7752	Q9Y5X0;Q9Y5X0-2	SNX10	Sorting nexin-10	yes	no	0	1	0	1					By matching		By MS/MS						1		1		22.804	22.838	4	4.64e-05	26777	CM_M04384	49.101	47.311			40849000	0	0	0	0	17794000	0	23054000	0	27159	7752	26044	158231;158232	123691	123691	42342		1
KENEDENSSSTNLCVEDLQKNK	GlyGly (K)	2694.2	0.203881	6766	Q9NRZ9;Q9NRZ9-3;Q9NRZ9-2;Q9NRZ9-6;Q9NRZ9-5;Q9NRZ9-4;Q9NRZ9-8;Q9NRZ9-7	HELLS	Lymphoid-specific helicase	yes	no	0	1	0	2					By MS/MS								1				37.871	37.871	4	0.001653	45665	CM_M04382	41.256	33.452			29645000	0	0	0	0	29645000	0	0	0	27160	6766	26045	158233	123692	123692	37044;37045		1
KENGMPMDIVNTSGR	GlyGly (K)	1761.81	0.813802	7771	Q9Y639;Q9Y639-1;Q9Y639-3;Q9Y639-4;Q9Y639-5	NPTN	Neuroplastin	yes	no	0	1	0	1					By MS/MS	By matching	By MS/MS	By MS/MS					1	1	1	1	54.176	54.058	3	0.0017257	65886	CM_M04384	52.323	39.94			63594000	0	0	0	0	17783000	13716000	18058000	14037000	27161	7771	26046	158234;158235;158236;158237	123693;123694;123695	123694	42473		3
KENLAYGK	GlyGly (K)	1035.53	0.534909	6855	Q9NVI1;Q9NVI1-1;Q9NVI1-2;Q9NVI1-4	FANCI	Fanconi anemia group I protein	yes	no	0	1	0	1	By matching	By matching	By matching	By matching	By matching	By MS/MS	By matching	By matching	1	1	1	1	1	1	1	1	11.754	11.876	2	0.037185	12691	CM_M04383	75.692	27.949			121250000	17956000	24708000	25080000	16575000	10312000	8579900	8551900	9485800	27162	6855	26047	158238;158239;158240;158241;158242;158243;158244;158245	123696	123696	37626;37639		1
KENLAYGKGVLSGEECK	GlyGly (K)	1994.97	0.97314	6855	Q9NVI1;Q9NVI1-1;Q9NVI1-2;Q9NVI1-4	FANCI	Fanconi anemia group I protein	yes	no	0	1	0	2	By MS/MS	By MS/MS	By MS/MS	By matching	By MS/MS	By MS/MS		By MS/MS	1	1	1	1	1	1		1	39.401	39.239	3	0.00010518	48612	CM_M04492	93.753	83.269			476740000	42110000	38283000	35838000	58314000	90379000	91346000	0	120470000	27163	6855	26048	158246;158247;158248;158249;158250;158251;158252	123697;123698;123699;123700;123701;123702	123700	37626;37627;37639		6
KENLAYGKGVLSGEECK	2 GlyGly (K)	2109.02	0.0160674	6855	Q9NVI1;Q9NVI1-1;Q9NVI1-2;Q9NVI1-4	FANCI	Fanconi anemia group I protein	yes	no	0	2	0	2	By MS/MS	By MS/MS	By matching	By MS/MS	By matching				1	1	1	1	1				40.235	40.002	3	0.0040931	48187	CM_M04495	69.979	60.058			78949000	16684000	15630000	18248000	16796000	11591000	0	0	0	27164	6855	26048	158253;158254;158255;158256;158257	123703;123704;123705	123705	37626;37627;37639		3
KENLKAAQEEYVK	GlyGly (K)	1662.86	0.857699	1096	P04075;P04075-2	ALDOA	Fructose-bisphosphate aldolase A	yes	no	0	1	0	2	By matching	By matching	By matching	By matching	By MS/MS	By MS/MS	By MS/MS	By MS/MS	2	2	2	2	3	3	3	3	23.744	23.774	2;3;4	5.8861e-35	27673	CM_M04384	210.41	151.34			3904000000	20389000	11148000	13161000	17520000	948450000	760810000	1211800000	920770000	27165	1096	26049	158258;158259;158260;158261;158262;158263;158264;158265;158266;158267;158268;158269;158270;158271;158272;158273;158274;158275;158276;158277	123706;123707;123708;123709;123710;123711;123712;123713;123714;123715	123711	5434;5443;5450		7
KENLKAAQEEYVK	2 GlyGly (K)	1776.9	0.900627	1096	P04075;P04075-2	ALDOA	Fructose-bisphosphate aldolase A	yes	no	0	2	0	2	By MS/MS	By MS/MS	By MS/MS	By matching	By MS/MS	By MS/MS	By MS/MS	By matching	1	1	1	1	1	1	1	1	25.49	25.469	3	0.0047525	29737	CM_M04384	78.809	62.586			326660000	48900000	48054000	30740000	37230000	42368000	33787000	40163000	45417000	27166	1096	26049	158278;158279;158280;158281;158282;158283;158284;158285	123716;123717;123718;123719;123720;123721	123718	5434;5443;5450		5
KENLLTCLADLFHSIATQK	Unmodified	2201.15	0.151439	2483	P62068-4;P62068-3;P62068	USP46	Ubiquitin carboxyl-terminal hydrolase 46	yes	no	0	0	0	1	By MS/MS	By MS/MS	By MS/MS				By matching		1	1	1				1		118.05	117.9	3	8.2154e-184	139123	CM_M04493	297	242.89			309880000	83083000	159910000	56348000	0	0	0	10541000	0	27167	2483	26050	158286;158287;158288;158289	123722;123723;123724	123723			3
KENPLQFK	GlyGly (K)	1116.59	0.592758	1406;1847	P15311;P35241;P35241-5;P35241-3	EZR;RDX	Ezrin;Radixin	no	no	0	1	0	1	By MS/MS	By MS/MS	By matching	By MS/MS	By MS/MS	By MS/MS	By MS/MS	By MS/MS	1	1	1	1	1	1	2	1	34.044	33.921	2;3	1.6962e-09	40407	CM_M04384	163.2	99.992			1672100000	185920000	276460000	203440000	199890000	201910000	189840000	188850000	225750000	27168	1406;1847	26051	158290;158291;158292;158293;158294;158295;158296;158297;158298	123725;123726;123727;123728;123729;123730;123731;123732	123728	7805;7815		7
KENPLQFK	Unmodified	1002.55	0.549831	1406;1847	P15311;P35241;P35241-5;P35241-3	EZR;RDX	Ezrin;Radixin	no	no	0	0	0	1	By matching	By matching	By MS/MS	By matching	By matching	By matching	By matching	By matching	1	1	1	1	1	1	1	1	31.568	31.471	2	0.0045476	37028	CM_M04494	121.67	63.385			184260000	42296000	29380000	23241000	7244500	22757000	20070000	22130000	17146000	27169	1406;1847	26051	158299;158300;158301;158302;158303;158304;158305;158306	123733	123733			0
KENPLQFKFR	GlyGly (K)	1419.76	0.762283	1406;1847	P15311;P35241;P35241-5;P35241-3	EZR;RDX	Ezrin;Radixin	no	no	0	1	0	2					By MS/MS	By MS/MS	By MS/MS	By MS/MS					1	1	1	1	49.054	48.964	3	0.0001132	59546	CM_M04382	105.98	85.768			332640000	0	0	0	0	97745000	102460000	74437000	57997000	27170	1406;1847	26052	158307;158308;158309;158310	123734;123735;123736;123737	123734	7805;7815		4
KENPVVVAEK	GlyGly (K)	1225.67	0.666651	836	O76080	ZFAND5	AN1-type zinc finger protein 5	yes	yes	0	1	0	1	By MS/MS	By MS/MS		By matching					1	1		1					21.987	21.652	2	0.00015394	26342	CM_M04493	113.93	70.119			52248000	18621000	18581000	0	15046000	0	0	0	0	27171	836	26053	158311;158312;158313	123738;123739	123739	4057;4059		2
KENPVVVGEK	GlyGly (K)	1211.65	0.651001	3877	Q6FIF0;Q6FIF0-2	ZFAND6	AN1-type zinc finger protein 6	yes	no	0	1	0	1	By MS/MS	By MS/MS	By matching	By matching					1	1	1	1					18.402	18.37	2	0.024341	22312	CM_M04492	61.65	42.556			27397000	6292500	7467100	6042700	7595100	0	0	0	0	27172	3877	26054	158314;158315;158316;158317	123740;123741	123740	23856;23858		2
KENQWCEEK	GlyGly (K)	1363.58	0.582664	2570	P63208	SKP1	S-phase kinase-associated protein 1	yes	yes	0	1	0	1	By MS/MS	By MS/MS	By MS/MS	By MS/MS	By MS/MS	By MS/MS	By MS/MS	By MS/MS	1	1	1	1	1	1	1	1	11.612	11.733	2	0.00096654	12506	CM_M04383	138.98	97.527			195660000	33264000	24755000	39682000	28990000	14693000	16376000	16177000	21719000	27173	2570	26055	158318;158319;158320;158321;158322;158323;158324;158325	123742;123743;123744;123745;123746;123747;123748;123749	123743	16031		8
KENSETVVTGSLDDLVK	GlyGly (K)	1946.98	0.979665	6263	Q9GZS3	WDR61	WD repeat-containing protein 61;WD repeat-containing protein 61, N-terminally processed	yes	yes	0	1	0	1		By matching	By MS/MS	By matching	By MS/MS	By MS/MS	By MS/MS	By MS/MS		2	1	1	1	2	2	1	75.808	75.311	2;3	2.0595e-05	91795	CM_M04382	105.9	81.113			344660000	0	72926000	34646000	39576000	47749000	48061000	53557000	48142000	27174	6263	26056	158326;158327;158328;158329;158330;158331;158332;158333;158334;158335	123750;123751;123752;123753;123754	123750	34775;34776		5
KENSETVVTGSLDDLVKVWK	GlyGly (K)	2360.22	0.222355	6263	Q9GZS3	WDR61	WD repeat-containing protein 61;WD repeat-containing protein 61, N-terminally processed	yes	yes	0	1	0	2					By MS/MS	By matching		By MS/MS					1	1		1	98.441	98.256	3	4.9117e-05	119992	CM_M04382	85.146	62.272			56626000	0	0	0	0	14147000	20949000	0	21529000	27175	6263	26057	158336;158337;158338	123755;123756	123755	34775;34776		2
KENSGAAEKPVTIHATPEGTSEACR	GlyGly (K)	2753.3	0.30387	7814;7815	Q9Y6M1;Q9Y6M1-1;Q9Y6M1-5;Q9Y6M1-3;Q9Y6M1-4;Q9Y6M1-6	IGF2BP2	Insulin-like growth factor 2 mRNA-binding protein 2	no	no	0	1	0	2							By MS/MS								1		24.917	24.969	4	9.8897e-09	29305	CM_M04384	88.571	81.239			55714000	0	0	0	0	0	0	55714000	0	27176	7814;7815	26058	158339	123757	123757	42636;42644		1
KENTAAENGLTVR	GlyGly (K)	1515.76	0.764133	2893	Q12789;Q12789-3	GTF3C1	General transcription factor 3C polypeptide 1	yes	no	0	1	0	1					By matching	By MS/MS	By MS/MS						1	1	2		22.433	22.295	2	0.024468	25782	CM_M04383	53.569	24.842			17885000	0	0	0	0	4860500	7377900	5646500	0	27177	2893	26059	158340;158341;158342;158343	123758;123759	123758	18023		2
KENVPASSLCEKQDYEAHPK	GlyGly (K)	2443.14	0.143787	7168	Q9UBT6;Q9UBT6-3;Q9UBT6-8	POLK	DNA polymerase kappa	yes	no	0	1	0	2						By matching	By matching	By MS/MS						1	1	1	28.026	28.148	4	0.00014625	32154	CM_M04385	65.887	57.47			85101000	0	0	0	0	0	25076000	28420000	31605000	27178	7168	26060	158344;158345;158346	123760	123760	39284		1
KEPAESSFR	GlyGly (K)	1163.56	0.557101	5034	Q8TEL6;Q8TEL6-3;Q8TEL6-2	TRPC4AP	Short transient receptor potential channel 4-associated protein	yes	no	0	1	0	1		By matching			By matching	By MS/MS	By MS/MS			1			1	2	1		14.198	14.086	2;3	0.0073448	15303	CM_M04383	93.374	18.657			67468000	0	10596000	0	0	12692000	29662000	14518000	0	27179	5034	26061	158347;158348;158349;158350;158351	123761;123762;123763;123764	123761	29190		4
KEPAVLELEGK	Unmodified	1211.68	0.676153	2709	Q01518;Q01518-2	CAP1	Adenylyl cyclase-associated protein 1	yes	no	0	0	0	1				By MS/MS								1					47.031	47.408	2	0.04236	57200	CM_M04495	77.744	47.174			35979000	0	0	0	35979000	0	0	0	0	27180	2709	26062	158352	123765	123765			1
KEPAVLELEGKK	GlyGly (K)	1453.81	0.814044	2709	Q01518;Q01518-2	CAP1	Adenylyl cyclase-associated protein 1	yes	no	0	1	0	2	By MS/MS	By MS/MS	By MS/MS	By matching		By matching	By MS/MS		1	1	1	1		1	1		38.639	38.285	3	0.0025404	45264	CM_M04494	68.463	54.5			116980000	19409000	17389000	15213000	26035000	0	20141000	18791000	0	27181	2709	26063	158353;158354;158355;158356;158357;158358	123766;123767;123768;123769	123769	16952		4
KEPCVLGVDEAGR	GlyGly (K)	1542.75	0.74604	788	O75792	RNASEH2A	Ribonuclease H2 subunit A	yes	yes	0	1	0	1	By MS/MS	By MS/MS	By MS/MS	By MS/MS	By matching				1	1	3	2	1				40.543	40.6	2;3	0.00065762	50601	CM_M04493	88.187	50.465			354620000	35635000	51963000	213500000	45840000	7676800	0	0	0	27182	788	26064	158359;158360;158361;158362;158363;158364;158365;158366	123770;123771;123772;123773;123774	123771	3866		5
KEPFELEAFYTNLHEVPYPDAR	GlyGly (K)	2778.33	0.328945	995	O95757	HSPA4L	Heat shock 70 kDa protein 4L	yes	yes	0	1	0	1	By matching	By MS/MS	By matching						1	1	1						101.98	101.05	4	0.00054423	119994	CM_M04493	46.178	38.645			37058000	14559000	12787000	9711300	0	0	0	0	0	27183	995	26065	158367;158368;158369	123775	123775	4948		1
KEPFFHGHDNYDQLVR	GlyGly (K)	2114.99	0.992236	2591	P68400;P68400-2	CSNK2A1	Casein kinase II subunit alpha	yes	no	0	1	0	1		By MS/MS		By MS/MS						1		1					47.858	47.591	4	0.00022745	57169	CM_M04495	71.545	59.027			129500000	0	60285000	0	69216000	0	0	0	0	27184	2591	26066	158370;158371	123776;123777	123777	16156		2
KEPFTLEAYYSSPQDLPYPDPAIAQFSVQK	GlyGly (K)	3542.72	0.724567	1833	P34932	HSPA4	Heat shock 70 kDa protein 4	yes	yes	0	1	0	1	By MS/MS	By matching	By matching						1	1	1						112.47	112.24	3	1.4503e-19	132435	CM_M04492	101.37	95.767			224350000	72129000	90020000	62202000	0	0	0	0	0	27185	1833	26067	158372;158373;158374	123778	123778	10865		1
KEPIQPETPQPK	GlyGly (K)	1504.79	0.788557	2122	P49643	PRIM2	DNA primase large subunit	yes	yes	0	1	0	1	By matching		By MS/MS						1		1						26.153	26.08	3	0.0068595	30442	CM_M04494	46.88	20.468			29462000	21596000	0	7865900	0	0	0	0	0	27186	2122	26068	158375;158376	123779	123779	13115		1
KEPKSQDIYLR	2 GlyGly (K)	1603.83	0.831819	2818	Q07020	RPL18	60S ribosomal protein L18	yes	yes	0	2	0	2	By MS/MS	By matching	By matching	By MS/MS	By matching		By matching		1	1	1	1	1		1		24.698	24.619	3	0.019152	28889	CM_M04495	72.652	52.898			84613000	15962000	19670000	14872000	22813000	4898400	0	6397900	0	27187	2818	26069	158377;158378;158379;158380;158381;158382	123780;123781	123781	17506;17507		2
KEPLETLK	GlyGly (K)	1070.6	0.597175	3780	Q5VT66;Q5VT66-2;Q5VT66-3	MARC1	Mitochondrial amidoxime-reducing component 1	yes	no	0	1	0	1	By matching	By matching	By matching	By MS/MS	By matching				1	1	1	1	1				28.576	28.416	2	0.029984	33759	CM_M04495	89.142	33.701			30255000	4595100	7096300	4782400	6607800	7173400	0	0	0	27188	3780	26070	158383;158384;158385;158386;158387	123782	123782	23302		1
KEPLTQAVGLSTQAEGTR	GlyGly (K)	1999.03	0.033432	3690	Q5SRE5;Q5SRE5-2	NUP188	Nucleoporin NUP188 homolog	yes	no	0	1	0	1					By MS/MS	By MS/MS	By MS/MS	By MS/MS					1	1	1	1	54.109	53.99	3	1.232e-05	65468	CM_M04382	101.92	91.38			294490000	0	0	0	0	66151000	83944000	75639000	68752000	27189	3690	26071	158388;158389;158390;158391	123783;123784;123785;123786	123783	22827		4
KEPLYVGVDDDK	GlyGly (K)	1490.73	0.725288	6862	Q9NVP1	DDX18	ATP-dependent RNA helicase DDX18	yes	yes	0	1	0	1		By MS/MS		By MS/MS						1		1					41.696	41.939	2	0.03202	51969	CM_M04493	53.569	20.191			23772000	0	0	0	23772000	0	0	0	0	27190	6862	26072	158392;158393	123787;123788	123787	37708		2
KEPQYLEMEFK	GlyGly (K)	1554.74	0.73883	4636	Q8N201	INTS1	Integrator complex subunit 1	yes	yes	0	1	0	1	By MS/MS	By MS/MS	By MS/MS		By matching		By matching	By matching	1	1	1		1		1	1	62.861	62.483	2	0.0017206	73515	CM_M04493	90.149	52.593			92900000	18301000	18166000	11559000	0	12304000	0	17340000	15229000	27191	4636	26073	158394;158395;158396;158397;158398;158399	123789;123790;123791	123790	27524		3
KEPSSCTCLKGPK	GlyGly (K)	1604.77	0.765061	6250	Q9C0K1;Q9C0K1-2;Q9C0K1-3	SLC39A8	Zinc transporter ZIP8	yes	no	0	1	0	2					By MS/MS	By matching	By matching	By matching					1	1	1	1	12.414	12.608	3	0.017518	14260	CM_M04382	43.594	32.49			24473000	0	0	0	0	6189800	6261700	6344300	5677700	27192	6250	26074	158400;158401;158402;158403	123792	123792	34741		1
KEPVDEDLYPEHYR	GlyGly (K)	1902.87	0.874806	1655	P26358;P26358-2;P26358-3	DNMT1	DNA (cytosine-5)-methyltransferase 1	yes	no	0	1	0	1	By MS/MS	By MS/MS	By MS/MS	By MS/MS					1	1	1	1					43.483	43.22	3	6.1271e-05	53396	CM_M04492	87.566	64.763			191230000	44053000	53821000	40461000	52896000	0	0	0	0	27193	1655	26075	158404;158405;158406;158407	123793;123794;123795;123796	123793	9538		4
KEPVGDDESVPENVLSFDDLTADALANLKVSQIK	GlyGly (K)	3769.89	0.889794	2118	P49591	SARS	Serine--tRNA ligase, cytoplasmic	yes	yes	0	1	0	2	By matching	By matching					By MS/MS	By MS/MS	1	1					1	1	115.07	114.92	4	1.5227e-06	139970	CM_M04384	57.507	49.032			214280000	71745000	52722000	0	0	0	0	52558000	37254000	27194	2118	26076	158408;158409;158410;158411	123797;123798	123797	13083		2
KEPWNVKR	GlyGly (K)	1169.63	0.63054	264	O14628;O14628-4;O14628-7;O14628-5;O14628-6;O14628-8	ZNF195	Zinc finger protein 195	yes	no	0	1	0	2						By MS/MS	By matching							1	1		18.698	18.59	3	0.030636	21215	CM_M04383	52.482	25.52			89661000	0	0	0	0	0	55781000	33880000	0	27195	264	26077	158412;158413	123799	123799	1145		1
KEPWNVNTEK	GlyGly (K)	1357.66	0.662628	4499	Q8IW36;Q8IW36-3;Q8IW36-2;Q8IW36-1	ZNF695	Zinc finger protein 695	yes	no	0	1	0	1						By matching	By MS/MS							1	1		29.29	28.973	2	0.026469	34404	CM_M04384	60.91	17.787			16868000	0	0	0	0	0	7576500	9291100	0	27196	4499	26078	158414;158415	123800	123800	26844		1
KEQALQLAQK	GlyGly (K)	1269.7	0.704099	7124	Q9P2R7;Q9P2R7-2	SUCLA2	Succinyl-CoA ligase [ADP-forming] subunit beta, mitochondrial	yes	no	0	1	0	1	By MS/MS	By MS/MS		By matching					1	1		1					23.654	23.467	2	0.0092946	28635	CM_M04492	80.438	49.066			10904000	0	6283900	0	4619800	0	0	0	0	27197	7124	26079	158416;158417;158418	123801;123802	123801	39028		2
KEQDIYTHLVK	GlyGly (K)	1486.78	0.777993	5787	Q96SN8;Q96SN8-4;Q96SN8-3;Q96SN8-2	CDK5RAP2	CDK5 regulatory subunit-associated protein 2	yes	no	0	1	0	1					By MS/MS		By MS/MS						1		1		38.469	38.446	3	0.0046722	46288	CM_M04382	53.034	27.692			75150000	0	0	0	0	39567000	0	35584000	0	27198	5787	26080	158419;158420	123803;123804	123803	32653		2
KEQILAVAR	GlyGly (K)	1140.66	0.661506	6826	Q9NUS5	AP5S1	AP-5 complex subunit sigma-1	yes	yes	0	1	0	1		By MS/MS		By matching	By matching	By matching	By matching	By matching		1		1	1	1	1	1	34.422	34.312	2	0.0268	42837	CM_M04493	66.351	26.688			34513000	0	5733100	0	3380000	6381700	7029500	5203500	6785500	27199	6826	26081	158421;158422;158423;158424;158425;158426	123805	123805	37469		1
KEQLLEDSTEDLDYGFLSNYK	GlyGly (K)	2620.22	0.218057	1982	P42694;P42694-2	HELZ	Probable helicase with zinc finger domain	yes	no	0	1	0	1				By MS/MS								1					97.287	96.805	3	9.8001e-05	113766	CM_M04495	59.356	52.244			25601000	0	0	0	25601000	0	0	0	0	27200	1982	26082	158427	123806	123806	11946		1
KEQTADGVAVIPVLQR	GlyGly (K)	1837.01	0.00576066	7346	Q9UKK9	NUDT5	ADP-sugar pyrophosphatase	yes	yes	0	1	0	1	By MS/MS		By MS/MS	By MS/MS	By matching	By matching	By matching		1		1	1	1	1	1		75.533	75.065	3	0.00075886	87246	CM_M04495	51.591	46.79			148380000	21700000	0	17706000	27768000	28286000	27061000	25861000	0	27201	7346	26083	158428;158429;158430;158431;158432;158433	123807;123808;123809	123809	40156		2
KESAWEMTK	GlyGly (K)	1222.57	0.565223	2221	P51790;P51790-4;P51790-5;P51790-2	CLCN3	H(+)/Cl(-) exchange transporter 3	yes	no	0	1	0	1	By MS/MS	By MS/MS	By MS/MS	By MS/MS	By MS/MS	By MS/MS	By MS/MS	By MS/MS	1	1	1	1	1	1	1	1	24.878	24.873	2	0.0030027	29162	CM_M04383	105.98	46.994			136220000	11890000	27766000	21343000	17293000	12850000	13708000	15667000	15702000	27202	2221	26084	158434;158435;158436;158437;158438;158439;158440;158441	123810;123811;123812;123813;123814;123815;123816;123817;123818;123819	123811	13862		10
KESDLNGAQIKLR	GlyGly (K)	1584.86	0.858368	1533	P20700	LMNB1	Lamin-B1	yes	yes	0	1	0	2					By MS/MS	By MS/MS		By MS/MS					1	1		1	34.584	34.631	3	0.0022748	41631	CM_M04382	66.708	46.044			46186000	0	0	0	0	17497000	14880000	0	13810000	27203	1533	26085	158442;158443;158444	123820;123821;123822	123820	8682		3
KESEPGSSASFGK	GlyGly (K)	1423.66	0.657937	661	O60942;O60942-4;O60942-2;O60942-3	RNGTT	mRNA-capping enzyme;Polynucleotide 5'-triphosphatase;mRNA guanylyltransferase	yes	no	0	1	0	1	By MS/MS	By MS/MS	By MS/MS	By matching	By MS/MS	By MS/MS	By MS/MS	By MS/MS	2	2	2	2	2	2	2	2	14.797	14.907	2;3	3.9166e-08	17384	CM_M04493	146.16	88.203			576940000	101820000	114290000	77065000	64398000	63560000	59095000	62649000	34068000	27204	661	26086	158445;158446;158447;158448;158449;158450;158451;158452;158453;158454;158455;158456;158457;158458;158459;158460	123823;123824;123825;123826;123827;123828;123829;123830;123831;123832;123833;123834;123835	123832	3203;3204		11
KESEPGSSASFGKR	GlyGly (K)	1579.76	0.759048	661	O60942;O60942-4;O60942-2;O60942-3	RNGTT	mRNA-capping enzyme;Polynucleotide 5'-triphosphatase;mRNA guanylyltransferase	yes	no	0	1	0	2					By matching	By MS/MS	By MS/MS	By MS/MS					2	2	2	2	12.881	13.075	2;3	0.0019611	13688	CM_M04385	64.752	52.775			208350000	0	0	0	0	66619000	46613000	42818000	52295000	27205	661	26087	158461;158462;158463;158464;158465;158466;158467;158468	123836;123837;123838	123838	3203;3204		3
KESILDLSK	GlyGly (K)	1145.63	0.629203	7326	Q9UK45	LSM7	U6 snRNA-associated Sm-like protein LSm7	yes	yes	0	1	0	1					By MS/MS	By MS/MS	By MS/MS	By MS/MS					1	1	1	1	46.524	46.424	2	0.017036	56356	CM_M04382	96.665	60.108			42876000	0	0	0	0	0	17588000	13990000	11299000	27206	7326	26088	158469;158470;158471;158472	123839;123840;123841;123842	123839	40037;40038		4
KESILDLSKYIDK	GlyGly (K)	1664.9	0.898502	7326	Q9UK45	LSM7	U6 snRNA-associated Sm-like protein LSm7	yes	yes	0	1	0	2						By matching		By MS/MS						1		1	80.929	80.635	3	0.0037557	97602	CM_M04385	61.409	48.878			45852000	0	0	0	0	0	22794000	0	23059000	27207	7326	26089	158473;158474	123843	123843	40037;40038		1
KESLESEAELEGLQDAPAGPQVSEE	GlyGly (K)	2755.27	0.267192	4478	Q8IV38	ANKMY2	Ankyrin repeat and MYND domain-containing protein 2	yes	yes	0	1	0	1					By matching	By MS/MS	By matching	By matching					1	1	1	1	79.6	79.403	2	6.3254e-05	97337	CM_M04383	62.525	52.867			159190000	0	0	0	0	36249000	49067000	37692000	36176000	27208	4478	26090	158475;158476;158477;158478	123844	123844	26784		1
KESMGFEELSK	GlyGly (K)	1397.65	0.64968	6237	Q9C0D2;Q9C0D2-3;Q9C0D2-4;Q9C0D2-2	CEP295	Centrosomal protein of 295 kDa	yes	no	0	1	0	1	By MS/MS	By MS/MS	By MS/MS	By MS/MS					1	1	1	1					43.371	43.11	2	0.00027031	53405	CM_M04493	110.39	84.449			65736000	12496000	19577000	15996000	17667000	0	0	0	0	27209	6237	26091	158479;158480;158481;158482	123845;123846;123847;123848	123846	34686;34687		4
KESMGFEELSKR	GlyGly (K)	1553.75	0.750792	6237	Q9C0D2;Q9C0D2-3;Q9C0D2-4;Q9C0D2-2	CEP295	Centrosomal protein of 295 kDa	yes	no	0	1	0	2	By matching	By matching			By MS/MS	By matching	By matching		1	1			1	1	1		37.768	37.181	3	0.0026623	44689	CM_M04382	67.997	52.368			87440000	7979200	15503000	0	0	18253000	26139000	19566000	0	27210	6237	26092	158483;158484;158485;158486;158487	123849	123849	34686;34687		1
KESPLLFK	GlyGly (K)	1074.61	0.607345	1652	P26038	MSN	Moesin	yes	yes	0	1	0	1	By matching		By MS/MS		By matching	By matching	By matching	By matching	1		1		1	1	1	1	44.405	44.3	2	0.041998	52880	CM_M04494	71.877	36.259			136990000	24169000	0	42947000	0	17693000	21132000	15971000	15082000	27211	1652	26093	158488;158489;158490;158491;158492;158493	123850	123850	9503;9506		1
KESPLLNDYR	GlyGly (K)	1347.68	0.678279	69	Q9BWD3;A6ZKI3	FAM127B;FAM127A	Protein FAM127B;Protein FAM127A	yes	no	0	1	0	1	By MS/MS	By MS/MS	By MS/MS	By MS/MS	By MS/MS	By MS/MS	By MS/MS	By MS/MS	2	2	2	2	2	2	2	2	37.284	37.142	2;3	3.1907e-06	44854	CM_M04495	157.24	78.91			1343100000	94162000	405130000	196760000	239740000	100420000	102900000	88991000	115030000	27212	69	26094	158494;158495;158496;158497;158498;158499;158500;158501;158502;158503;158504;158505;158506;158507;158508;158509	123851;123852;123853;123854;123855;123856;123857;123858;123859;123860;123861;123862;123863	123862	347		11
KESQLQEADLQVDKER	GlyGly (K)	2029.01	0.00761116	652	O60890;O60890-2	OPHN1	Oligophrenin-1	yes	no	0	1	0	2					By matching	By matching	By MS/MS						1	1	1		34.936	34.658	3	0.0059484	41300	CM_M04384	47.548	38.265			25404000	0	0	0	0	9290100	7460900	8653300	0	27213	652	26095	158510;158511;158512	123864	123864	3180		1
KESQLQEADSQVDLVR	GlyGly (K)	1957.97	0.970497	7428	Q9UNA1;Q9UNA1-2	ARHGAP26	Rho GTPase-activating protein 26	yes	no	0	1	0	1					By matching	By matching		By MS/MS					1	1		1	51.078	51.006	3	0.00074652	60859	CM_M04385	50.831	41.784			53078000	0	0	0	0	21835000	12649000	0	18594000	27214	7428	26096	158513;158514;158515	123865	123865	40525		0
KESSEVYFLATQYHGR	GlyGly (K)	2027.97	0.970103	7270	Q9UI43	FTSJ2	rRNA methyltransferase 2, mitochondrial	yes	yes	0	1	0	1	By MS/MS			By matching		By matching			1			1		1			58.097	57.12	3	0.00013715	66793	CM_M04492	81.526	66.912			60296000	15830000	0	0	18802000	0	25663000	0	0	27215	7270	26097	158516;158517;158518	123866	123866	39767		1
KESSSMLATVK	GlyGly (K)	1293.66	0.659851	1693	P28290;P28290-3;P28290-2	SSFA2	Sperm-specific antigen 2	yes	no	0	1	0	1	By MS/MS	By MS/MS	By matching	By MS/MS	By MS/MS	By MS/MS	By matching	By MS/MS	1	1	1	1	1	1	1	1	28.617	28.574	2	8.6065e-06	32384	CM_M04385	99.973	36.826			63655000	0	39140000	10936000	0	0	0	13580000	0	27216	1693	26098	158519;158520;158521;158522;158523;158524;158525;158526	123867;123868;123869;123870;123871;123872	123869	9877		6
KESSVPMCQGELR	GlyGly (K)	1633.76	0.755225	4694	Q8N543;Q8N543-2	OGFOD1	Prolyl 3-hydroxylase OGFOD1	yes	no	0	1	0	1	By MS/MS	By MS/MS	By matching	By MS/MS	By MS/MS	By MS/MS	By MS/MS	By matching	1	2	1	2	2	2	2	2	32.986	32.879	2;3	1.7834e-06	40665	CM_M04493	107.37	78.607			317810000	22617000	35829000	20231000	43178000	44962000	50419000	51085000	49495000	27217	4694	26099	158527;158528;158529;158530;158531;158532;158533;158534;158535;158536;158537;158538;158539;158540	123873;123874;123875;123876;123877;123878;123879	123877	27741		6
KESTDEILGR	GlyGly (K)	1260.63	0.630994	3281	Q15042;Q15042-3;Q15042-4	RAB3GAP1	Rab3 GTPase-activating protein catalytic subunit	yes	no	0	1	0	1		By MS/MS								1							29.433	28.594	2	9.6039e-05	35275	CM_M04493	103.55	48.997			0	0	0	0	0	0	0	0	0	27218	3281	26100	158541	123880	123880	20695		1
KESTSEQMPSFPEMVYYIQEK	GlyGly (K)	2664.21	0.208755	3804	Q5VYK3	ECM29	Proteasome-associated protein ECM29 homolog	yes	yes	0	1	0	1		By MS/MS				By MS/MS				1				1			104.38	103.07	3	1.154e-05	122476	CM_M04493	79.942	70.987			40373000	0	25762000	0	0	0	14611000	0	0	27219	3804	26101	158542;158543	123881;123882	123882	23415;23421		2
KESYSIYVYK	Unmodified	1278.65	0.649604	1602;4638	P23527;P33778;Q6DRA6;Q6DN03;Q8N257	HIST1H2BO;HIST1H2BB;HIST2H2BD;HIST2H2BC;HIST3H2BB	Histone H2B type 1-O;Histone H2B type 1-B;Putative histone H2B type 2-D;Putative histone H2B type 2-C;Histone H2B type 3-B	no	no	0	0	0	1	By MS/MS	By MS/MS	By MS/MS	By MS/MS	By MS/MS	By MS/MS	By MS/MS	By MS/MS	1	1	1	1	1	1	1	1	46.418	46.255	2	1.7872e-32	56430	CM_M04384	193.52	193.52			4343500000	706450000	744270000	424860000	1549800000	288960000	253390000	209030000	166720000	27220	1602;4638	26102	158544;158545;158546;158547;158548;158549;158550;158551	123883;123884;123885;123886;123887;123888;123889;123890	123885			5
KESYSIYVYK	GlyGly (K)	1392.69	0.692532	1602;4638	P23527;P33778;Q6DRA6;Q6DN03;Q8N257	HIST1H2BO;HIST1H2BB;HIST2H2BD;HIST2H2BC;HIST3H2BB	Histone H2B type 1-O;Histone H2B type 1-B;Putative histone H2B type 2-D;Putative histone H2B type 2-C;Histone H2B type 3-B	no	no	0	1	0	1			By MS/MS	By MS/MS							2	1					45.305	45.849	2;3	6.1706e-18	55400	CM_M04495	171.85	116.79			0	0	0	0	0	0	0	0	0	27221	1602;4638	26102	158552;158553;158554	123891;123892;123893	123893	9134;9137		3
KESYSVYVYK	Unmodified	1264.63	0.633954	2409;2530;3679;5892;640;5893	P58876;Q99877;P62807;Q93079;Q5QNW6;Q5QNW6-2;Q99879;Q99880;O60814;P57053	HIST1H2BD;HIST1H2BN;HIST1H2BC;HIST1H2BH;HIST2H2BF;HIST1H2BM;HIST1H2BL;HIST1H2BK;H2BFS	Histone H2B type 1-D;Histone H2B type 1-N;Histone H2B type 1-C/E/F/G/I;Histone H2B type 1-H;Histone H2B type 2-F;Histone H2B type 1-M;Histone H2B type 1-L;Histone H2B type 1-K;Histone H2B type F-S	no	no	0	0	0	1	By MS/MS	By MS/MS	By MS/MS	By MS/MS	By MS/MS	By MS/MS	By MS/MS	By MS/MS	3	2	1	2	2	1	1	1	40.367	40.05	2;3	2.0495e-09	48086	CM_M04384	185.33	134.13			4599300000	678390000	669510000	391690000	1292600000	385850000	414120000	429790000	337410000	27222	2409;2530;3679;5892;5893;640	26103	158555;158556;158557;158558;158559;158560;158561;158562;158563;158564;158565;158566;158567	123894;123895;123896;123897;123898;123899;123900;123901;123902;123903;123904;123905	123896			12
KESYSVYVYK	GlyGly (K)	1378.68	0.676882	2409;2530;3679;5892;640;5893	P58876;Q99877;P62807;Q93079;Q5QNW6;Q5QNW6-2;Q99879;Q99880;O60814;P57053	HIST1H2BD;HIST1H2BN;HIST1H2BC;HIST1H2BH;HIST2H2BF;HIST1H2BM;HIST1H2BL;HIST1H2BK;H2BFS	Histone H2B type 1-D;Histone H2B type 1-N;Histone H2B type 1-C/E/F/G/I;Histone H2B type 1-H;Histone H2B type 2-F;Histone H2B type 1-M;Histone H2B type 1-L;Histone H2B type 1-K;Histone H2B type F-S	no	no	0	1	0	1	By MS/MS	By MS/MS	By MS/MS	By MS/MS	By MS/MS	By MS/MS		By matching	2	3	1	1	1	1		1	40.701	40.289	2;3	5.6873e-24	48511	CM_M04495	185.08	127.22			938630000	200490000	298990000	181860000	193200000	18463000	22458000	0	23170000	27223	2409;2530;3679;5892;5893;640	26103	158568;158569;158570;158571;158572;158573;158574;158575;158576;158577	123906;123907;123908;123909;123910;123911;123912	123912	3126;3129		5
KETEGDVTSVK	GlyGly (K)	1305.64	0.641224	2187	P50990;P50990-2;P50990-3	CCT8	T-complex protein 1 subunit theta	yes	no	0	1	0	1	By MS/MS	By matching	By MS/MS	By matching	By matching	By matching	By MS/MS	By matching	1	1	1	1	1	1	1	1	13.238	13.356	2	0.00066677	15469	CM_M04492	97.813	69.595			171600000	20811000	5805900	34745000	25881000	26557000	20215000	20182000	17405000	27224	2187	26104	158578;158579;158580;158581;158582;158583;158584;158585	123913;123914;123915	123914	13634;13640		3
KETEGDVTSVKDAK	GlyGly (K)	1619.8	0.800244	2187	P50990;P50990-2;P50990-3	CCT8	T-complex protein 1 subunit theta	yes	no	0	1	0	2	By MS/MS	By matching	By MS/MS	By matching	By MS/MS	By MS/MS	By MS/MS	By MS/MS	1	1	1	2	2	2	2	2	14.711	14.866	2;3	1.53e-05	16411	CM_M04494	99.834	74.899			520960000	49384000	45125000	36258000	23204000	60644000	119480000	136010000	50857000	27225	2187	26105	158586;158587;158588;158589;158590;158591;158592;158593;158594;158595;158596;158597;158598	123916;123917;123918;123919;123920;123921;123922	123922	13631;13634;13640		7
KETEQMYQIEQSK	GlyGly (K)	1754.81	0.814514	28	A2RUR9;A2RUR9-2;A2RUR9-3	CCDC144A	Coiled-coil domain-containing protein 144A	yes	no	0	1	0	1					By matching	By MS/MS	By matching	By matching					1	1	1	1	68.614	68.455	2	0.034711	83868	CM_M04383	50.353	34.216			106280000	0	0	0	0	22304000	28384000	27021000	28569000	27226	28	26106	158599;158600;158601;158602	123923	123923	135		1
KETGFSHSQITR	GlyGly (K)	1503.74	0.743004	5857	Q99653	CHP1	Calcineurin B homologous protein 1	yes	yes	0	1	0	1						By MS/MS	By matching	By matching						1	1	1	14.95	15.2	3	0.0089117	16642	CM_M04383	42.797	23.138			36620000	0	0	0	0	0	18798000	12585000	5237200	27227	5857	26107	158603;158604;158605	123924	123924	33079		1
KETILCSSDK	GlyGly (K)	1293.62	0.623466	892	O94985;O94985-2	CLSTN1	Calsyntenin-1;Soluble Alc-alpha;CTF1-alpha	yes	no	0	1	0	1	By MS/MS	By MS/MS	By MS/MS	By MS/MS					1	1	1	1					18.664	18.416	2	0.0065042	20928	CM_M04495	81.338	46.53			21318000	3780100	9893400	0	7644300	0	0	0	0	27228	892	26108	158606;158607;158608;158609	123925;123926;123927;123928	123928	4338		4
KETISTANKANAER	GlyGly (K)	1645.84	0.838361	6579	Q9HBM1	SPC25	Kinetochore protein Spc25	yes	yes	0	1	0	2					By MS/MS	By MS/MS	By MS/MS	By matching					2	2	2	2	10.926	11.122	2;3	1.0037e-15	12358	CM_M04382	168	138.7			177510000	0	0	0	0	70152000	35777000	39093000	32485000	27229	6579	26109	158610;158611;158612;158613;158614;158615;158616;158617	123929;123930;123931;123932;123933;123934	123930	36270		6
KETITESAGR	GlyGly (K)	1204.6	0.604779	7413	Q9UM00;Q9UM00-2	TMCO1	Transmembrane and coiled-coil domain-containing protein 1	yes	no	0	1	0	1	By matching	By matching	By MS/MS	By MS/MS	By MS/MS		By MS/MS		1	1	1	1	1		1		11.045	11.027	2	0.00035319	12526	CM_M04382	107.21	37.207			96459000	21751000	20127000	19950000	0	21187000	0	13444000	0	27230	7413	26110	158618;158619;158620;158621;158622;158623	123935;123936;123937;123938;123939	123935	40460		5
KETKPEPMEEDLPENK	GlyGly (K)	2026.95	0.951736	1801	P31948;P31948-2;P31948-3	STIP1	Stress-induced-phosphoprotein 1	yes	no	0	1	0	2					By MS/MS	By MS/MS		By MS/MS					1	1		1	30.459	30.544	3	0.00039896	35422	CM_M04385	78.69	58.251			34046000	0	0	0	0	11473000	9786200	0	12787000	27231	1801	26111	158624;158625;158626	123940;123941;123942	123942	10583;10584		3
KETLLAMFK	GlyGly (K)	1193.65	0.64783	1663	P26639;P26639-2	TARS	Threonine--tRNA ligase, cytoplasmic	yes	no	0	1	0	1	By MS/MS	By MS/MS	By MS/MS	By MS/MS	By MS/MS	By MS/MS	By MS/MS	By MS/MS	1	1	1	1	1	1	1	1	75.389	75.001	2	0.00084263	86201	CM_M04494	137.14	106.52			147140000	28412000	41411000	26998000	21297000	0	0	14392000	14629000	27232	1663	26112	158627;158628;158629;158630;158631;158632;158633;158634	123943;123944;123945;123946;123947;123948;123949;123950	123949	9596;9609		8
KETLLAMFK	Unmodified	1079.6	0.604903	1663	P26639;P26639-2	TARS	Threonine--tRNA ligase, cytoplasmic	yes	no	0	0	0	1				By MS/MS								1					73.705	73.396	2	0.050528	85129	CM_M04495	68.016	52.865			0	0	0	0	0	0	0	0	0	27233	1663	26112	158635	123951	123951			1
KETLLAMFKYNK	GlyGly (K)	1598.85	0.849049	1663	P26639;P26639-2	TARS	Threonine--tRNA ligase, cytoplasmic	yes	no	0	1	0	2	By MS/MS	By matching				By matching			1	1				1			69.292	67.916	3	0.0091446	80022	CM_M04492	54.005	41.213			129330000	41573000	46061000	0	0	0	41697000	0	0	27234	1663	26113	158636;158637;158638	123952	123952	9596;9609		1
KETNIQLFVGLK	Unmodified	1388.8	0.802751	2398	P57772;P57772-2	EEFSEC	Selenocysteine-specific elongation factor	yes	no	0	0	0	1					By MS/MS	By MS/MS	By MS/MS	By MS/MS					1	2	2	1	78.706	78.511	2;3	8.6607e-12	94868	CM_M04385	174.77	113.12			109580000	0	0	0	0	20888000	35900000	31470000	21327000	27235	2398	26114	158639;158640;158641;158642;158643;158644	123953;123954;123955;123956;123957;123958	123958			4
KETNLCLSADVSLAR	GlyGly (K)	1789.9	0.899247	1306	P11172;P11172-3;P11172-2;P11172-4	UMPS	Uridine 5'-monophosphate synthase;Orotate phosphoribosyltransferase;Orotidine 5'-phosphate decarboxylase	yes	no	0	1	0	1	By MS/MS			By MS/MS					1			1					66.376	65.473	3	0.00074005	75314	CM_M04495	61.622	44.543			49293000	21509000	0	0	27785000	0	0	0	0	27236	1306	26115	158645;158646	123959;123960	123960	6978		2
KETNNAAIIMK	GlyGly (K)	1345.7	0.702385	2434	P60983	GMFB	Glia maturation factor beta	yes	yes	0	1	0	1	By MS/MS	By MS/MS	By MS/MS	By MS/MS			By matching		1	1	1	1			1		29.165	28.994	2	0.00025212	34497	CM_M04495	108.98	65.731			43629000	6269700	13680000	7202700	7825400	0	0	8650900	0	27237	2434	26116	158647;158648;158649;158650;158651	123961;123962;123963;123964	123964	15258		4
KETQRLLEEEDSK	2 GlyGly (K)	1831.89	0.891184	5421	Q96CT7	CCDC124	Coiled-coil domain-containing protein 124	yes	yes	0	2	0	2					By matching	By matching	By MS/MS	By matching					1	1	1	1	21.198	21.343	3	0.034569	25023	CM_M04384	60.448	25.963			51307000	0	0	0	0	11433000	13254000	16352000	10268000	27238	5421	26117	158652;158653;158654;158655	123965	123965	31003;31004		1
KETSNLYK	GlyGly (K)	1095.56	0.556038	5908;704	Q9BPW8;O75323;O75323-2	NIPSNAP1;GBAS	Protein NipSnap homolog 1;Protein NipSnap homolog 2	no	no	0	1	0	1	By matching	By matching	By MS/MS	By matching		By matching	By matching		1	1	1	1		1	1		10.575	10.602	2	0.054911	11196	CM_M04494	65.038	20.591			63533000	11806000	16172000	13326000	8901600	0	7905900	5421900	0	27239	5908;704	26118	158656;158657;158658;158659;158660;158661	123966	123966	3413;33370		1
KEVAETSAGPSVVSVK	GlyGly (K)	1700.89	0.894479	1355	P13196	ALAS1	5-aminolevulinate synthase, nonspecific, mitochondrial	yes	yes	0	1	0	1	By matching	By MS/MS	By matching	By matching					1	1	1	1					38.901	38.606	3	0.0001385	47780	CM_M04493	81.346	56.382			72096000	13825000	21150000	17105000	20016000	0	0	0	0	27240	1355	26119	158662;158663;158664;158665	123967	123967	7424;7426		1
KEVEAQLPEK	GlyGly (K)	1283.67	0.672131	2203	P51532;P51532-5;P51532-2;P51532-3;P51532-4	SMARCA4	Transcription activator BRG1	yes	no	0	1	0	1				By MS/MS	By MS/MS		By matching	By MS/MS				1	1		1	1	26.02	26.364	2	0.0013789	31526	CM_M04382	98.943	51.876			19605000	0	0	0	0	6917400	0	4184500	8502700	27241	2203	26120	158666;158667;158668;158669	123968;123969;123970	123968	13767		3
KEVEETDEMDQVELVDFDPNQER	GlyGly (K)	2907.27	0.271626	1791	P31689	DNAJA1	DnaJ homolog subfamily A member 1	yes	yes	0	1	0	1	By MS/MS				By matching	By MS/MS	By MS/MS		1				1	1	1		85.499	84.787	3	2.0245e-06	103905	CM_M04383	75.956	68.334			106670000	20296000	0	0	0	22271000	42349000	21755000	0	27242	1791	26121	158670;158671;158672;158673	123971;123972;123973	123971	10485		3
KEVEMKGVWSMPSK	GlyGly (K)	1748.86	0.858962	6810	Q9NUJ1;Q9NUJ1-2	ABHD10	Mycophenolic acid acyl-glucuronide esterase, mitochondrial	yes	no	0	1	0	2					By MS/MS		By MS/MS						1		1		50.466	50.375	3	0.00039335	61216	CM_M04382	80.102	65.311			46955000	0	0	0	0	29084000	0	17871000	0	27243	6810	26122	158674;158675	123974;123975	123974	37415;37416		2
KEVFEANLK	GlyGly (K)	1190.63	0.629537	29	A2RUS2;A2RUS2-2	DENND3	DENN domain-containing protein 3	yes	no	0	1	0	1		By matching	By MS/MS	By MS/MS				By matching		1	1	1				1	36.772	36.818	2	0.01399	44387	CM_M04495	80.787	48.646			26366000	0	6482400	0	10190000	0	0	0	9693400	27244	29	26123	158676;158677;158678;158679	123976;123977	123977	145		2
KEVGMIDGK	GlyGly (K)	1089.55	0.548844	8086				yes	yes	0	1	0	1					By matching	By MS/MS	By MS/MS	By matching					1	2	2	1	25.819	25.806	2	0.012632	30397	CM_M04383	82.75	32.624	+		217200000	0	0	0	0	34483000	81892000	63289000	37532000	27245	8086	26124	158680;158681;158682;158683;158684;158685	123978;123979	123978	43020		2
KEVHLGACGALK	Unmodified	1281.69	0.686341	630	O60716-3;O60716-5;O60716;O60716-2;O60716-19;O60716-21;O60716-11;O60716-13;O60716-7;O60716-9;O60716-8;O60716-10;O60716-18;O60716-17;O60716-6;O60716-16;O60716-29;O60716-27;O60716-23;O60716-24;O60716-4;O60716-15;O60716-14;O60716-12;O60716-25;O60716-26;O60716-20;O60716-22;O60716-32;O60716-31;O60716-30;O60716-28	CTNND1	Catenin delta-1	yes	no	0	0	0	1	By matching	By matching	By matching	By matching	By matching	By matching	By MS/MS	By MS/MS	1	1	1	1	1	1	1	1	23.52	23.529	3	0.039394	27410	CM_M04384	37.144	15.058			131720000	15727000	15216000	16537000	23389000	13289000	17388000	18108000	12065000	27246	630	26125	158686;158687;158688;158689;158690;158691;158692;158693	123980;123981	123980			2
KEVHLGACGALK	GlyGly (K)	1395.73	0.729268	630	O60716-3;O60716-5;O60716;O60716-2;O60716-19;O60716-21;O60716-11;O60716-13;O60716-7;O60716-9;O60716-8;O60716-10;O60716-18;O60716-17;O60716-6;O60716-16;O60716-29;O60716-27;O60716-23;O60716-24;O60716-4;O60716-15;O60716-14;O60716-12;O60716-25;O60716-26;O60716-20;O60716-22;O60716-32;O60716-31;O60716-30;O60716-28	CTNND1	Catenin delta-1	yes	no	0	1	0	1	By MS/MS	By matching	By MS/MS	By MS/MS					2	2	1	2					27.513	27.212	2;3	0.0016272	31617	CM_M04494	57.225	34.485			233730000	51543000	94163000	42896000	45127000	0	0	0	0	27247	630	26125	158694;158695;158696;158697;158698;158699;158700	123982;123983;123984;123985	123984	3088		2
KEVIEQTK	GlyGly (K)	1087.59	0.587338	3086	Q13772;Q13772-3;Q13772-4	NCOA4	Nuclear receptor coactivator 4	yes	no	0	1	0	1	By MS/MS	By MS/MS	By MS/MS	By MS/MS	By MS/MS	By matching	By MS/MS		1	1	1	1	1	1	1		6.7594	6.768	2	0.015644	6831	CM_M04494	155.84	80.631			122900000	21145000	26415000	32160000	25182000	7129800	4999500	5865300	0	27248	3086	26126	158701;158702;158703;158704;158705;158706;158707	123986;123987;123988;123989;123990;123991	123990	19145;19153		6
KEVIEQTKAPK	GlyGly (K)	1383.77	0.772179	3086	Q13772;Q13772-3;Q13772-4	NCOA4	Nuclear receptor coactivator 4	yes	no	0	1	0	2	By MS/MS	By MS/MS	By MS/MS	By MS/MS	By MS/MS	By MS/MS	By MS/MS	By matching	2	2	2	2	2	2	2	2	11.996	12.117	2;3	7.942e-06	12915	CM_M04383	143.89	98.753			985360000	132970000	115300000	115350000	95046000	164270000	131560000	106810000	124040000	27249	3086	26127	158708;158709;158710;158711;158712;158713;158714;158715;158716;158717;158718;158719;158720;158721;158722;158723	123992;123993;123994;123995;123996;123997;123998;123999;124000;124001;124002;124003	123994	19145;19153		11
KEVIEQTKAPK	2 GlyGly (K)	1497.82	0.815106	3086	Q13772;Q13772-3;Q13772-4	NCOA4	Nuclear receptor coactivator 4	yes	no	0	2	0	2	By MS/MS	By MS/MS	By MS/MS	By MS/MS		By matching	By matching	By matching	2	2	2	2		1	1	1	13.422	13.522	2;3	0.0050072	15492	CM_M04495	87.001	59.337			237090000	55543000	49187000	45459000	47002000	0	13216000	14825000	11861000	27250	3086	26127	158724;158725;158726;158727;158728;158729;158730;158731;158732;158733;158734	124004;124005;124006;124007;124008	124008	19145;19153		4
KEVIQALPK	GlyGly (K)	1138.67	0.671008	5238	Q92797	SYMPK	Symplekin	yes	yes	0	1	0	1	By MS/MS	By matching	By MS/MS	By matching	By MS/MS	By MS/MS	By MS/MS	By MS/MS	1	1	1	1	1	1	1	1	38.213	38.066	2	0.0015368	45700	CM_M04382	117.81	89.929			113140000	13646000	17494000	14343000	18983000	13011000	11604000	10748000	13310000	27251	5238	26128	158735;158736;158737;158738;158739;158740;158741;158742	124009;124010;124011;124012;124013;124014	124009	30192		6
KEVIVAKDEVAHTLTENR	GlyGly (K)	2165.14	0.144045	1792	P31749;P31749-2	AKT1	RAC-alpha serine/threonine-protein kinase	yes	no	0	1	0	2					By MS/MS	By MS/MS	By MS/MS						1	1	1		48.475	48.07	4	9.0077e-05	58308	CM_M04382	85.937	75.452			77133000	0	0	0	0	24139000	28675000	24319000	0	27252	1792	26129	158743;158744;158745	124015;124016;124017;124018	124015	10501		4
KEVMAEFSDAVTEETLKK	GlyGly (K)	2168.07	0.0670999	4694	Q8N543	OGFOD1	Prolyl 3-hydroxylase OGFOD1	yes	yes	0	1	0	2	By MS/MS	By MS/MS	By MS/MS	By MS/MS	By MS/MS	By MS/MS	By MS/MS	By MS/MS	1	1	1	1	1	1	1	1	70.264	69.804	3	2.2916e-05	85159	CM_M04384	108.71	92.407			338710000	32726000	32174000	27012000	38323000	54785000	72539000	35704000	45447000	27253	4694	26130	158746;158747;158748;158749;158750;158751;158752;158753	124019;124020;124021;124022;124023;124024;124025;124026;124027	124021	27736;27737		9
KEVMQEVAQLSQFDEELYK	GlyGly (K)	2427.16	0.162791	2118	P49591	SARS	Serine--tRNA ligase, cytoplasmic	yes	yes	0	1	0	1	By MS/MS		By MS/MS						1		1						101.34	100.69	3	3.2385e-05	119750	CM_M04492	86.748	78.104			87912000	42826000	0	45086000	0	0	0	0	0	27254	2118	26131	158754;158755	124028;124029	124028	13079;13084		2
KEVNFSVDQNTSSENK	GlyGly (K)	1938.89	0.891913	4905	Q8NG31;Q8NG31-2;Q8NG31-3;Q8NG31-4	CASC5	Protein CASC5	yes	no	0	1	0	1	By MS/MS	By MS/MS	By MS/MS	By MS/MS	By MS/MS	By MS/MS	By MS/MS	By MS/MS	1	1	1	1	1	1	1	1	32.942	32.827	3	2.1434e-05	39392	CM_M04382	102.38	90.764			143770000	7419200	12762000	10783000	14080000	20633000	21506000	28246000	28337000	27255	4905	26132	158756;158757;158758;158759;158760;158761;158762;158763	124030;124031;124032;124033;124034;124035;124036;124037	124030	28527		8
KEVPAVPETLK	Unmodified	1209.7	0.696889	1481	P18124	RPL7	60S ribosomal protein L7	yes	yes	0	0	0	1				By MS/MS	By matching							1	1				42.48	42.619	2	0.00047929	51376	CM_M04495	130.94	83.742			24366000	0	0	0	20362000	4003800	0	0	0	27256	1481	26133	158764;158765	124038	124038			1
KEVPAVPETLKK	GlyGly (K)	1451.83	0.834779	1481	P18124	RPL7	60S ribosomal protein L7	yes	yes	0	1	0	2	By MS/MS	By MS/MS		By MS/MS	By MS/MS	By MS/MS	By MS/MS	By MS/MS	1	1		1	2	2	2	1	33.822	33.641	2;3	0.00088875	40475	CM_M04383	78.324	51.186			698240000	58028000	47530000	0	45181000	165670000	131830000	123630000	126380000	27257	1481	26134	158766;158767;158768;158769;158770;158771;158772;158773;158774;158775	124039;124040;124041;124042;124043;124044;124045;124046;124047;124048;124049	124042	8397;8398;8404		11
KEVPAVPETLKK	2 GlyGly (K)	1565.88	0.877707	1481	P18124	RPL7	60S ribosomal protein L7	yes	yes	0	2	0	2	By MS/MS	By MS/MS	By matching	By matching	By MS/MS	By matching	By matching	By matching	1	1	1	1	1	1	1	1	37.439	37.297	3	0.0073736	46112	CM_M04493	78.324	62.737			202970000	26155000	44257000	34667000	39760000	14736000	19855000	10086000	13455000	27258	1481	26134	158776;158777;158778;158779;158780;158781;158782;158783	124050;124051;124052	124052	8397;8398;8404		3
KEVPVAIK	GlyGly (K)	996.597	0.596781	1717	P29317	EPHA2	Ephrin type-A receptor 2	yes	yes	0	1	0	1	By matching	By MS/MS	By MS/MS	By MS/MS	By MS/MS	By MS/MS	By matching	By matching	1	1	1	1	1	1	1	1	30.687	30.605	2	0.031852	37803	CM_M04493	82.452	44.214			181780000	16550000	35123000	17456000	20580000	24179000	18156000	15420000	34314000	27259	1717	26135	158784;158785;158786;158787;158788;158789;158790;158791	124053;124054;124055;124056;124057	124055	10012;10017		5
KEVPVAIKTLK	GlyGly (K)	1338.82	0.823486	1717	P29317	EPHA2	Ephrin type-A receptor 2	yes	yes	0	1	0	2	By MS/MS	By MS/MS		By MS/MS	By MS/MS	By MS/MS	By MS/MS	By MS/MS	1	1		1	1	1	1	1	39.25	38.984	3	0.0046848	48551	CM_M04492	63.473	41.144			203400000	15359000	15274000	0	22184000	43096000	38245000	36216000	33025000	27260	1717	26136	158792;158793;158794;158795;158796;158797;158798	124058;124059;124060;124061;124062;124063;124064;124065	124063	10012;10013;10017		8
KEVQALIAEGIALVWESYK	Unmodified	2146.17	0.167406	3152	Q14204	DYNC1H1	Cytoplasmic dynein 1 heavy chain 1	yes	yes	0	0	0	1						By matching		By MS/MS						1		1	118.07	118.03	3	0.00080918	143642	CM_M04385	59.975	51.326			35678000	0	0	0	0	0	16445000	0	19233000	27261	3152	26137	158799;158800	124066	124066			1
KEVQEVSASYNGVDGCLSSTLEHQVASHHQSSNK	GlyGly (K)	3825.76	0.761256	813	O75925;O75925-2	PIAS1	E3 SUMO-protein ligase PIAS1	yes	no	0	1	0	1		By matching			By MS/MS	By MS/MS	By MS/MS			1			1	1	1		62.445	61.701	5	4.0477e-34	75247	CM_M04384	118.22	113.6			203980000	0	10962000	0	0	63484000	68512000	61024000	0	27262	813	26138	158801;158802;158803;158804	124067;124068;124069	124069	3987;3988		3
KEVQEVSASYNGVDGCLSSTLEHQVASHHQSSNKNK	GlyGly (K)	4067.9	0.899147	813	O75925;O75925-2	PIAS1	E3 SUMO-protein ligase PIAS1	yes	no	0	1	0	2					By matching	By MS/MS	By MS/MS	By MS/MS					1	1	1	1	56.41	56.283	5	4.3401e-15	68416	CM_M04384	80.112	71.708			164770000	0	0	0	0	19051000	44629000	56606000	44482000	27263	813	26139	158805;158806;158807;158808	124070;124071;124072	124071	3987;3988;3989		3
KEVQQLTVK	GlyGly (K)	1185.67	0.671737	5189	Q92547	TOPBP1	DNA topoisomerase 2-binding protein 1	yes	yes	0	1	0	1	By matching	By MS/MS	By matching	By matching					1	1	1	1					22.173	22.078	2	0.027828	26945	CM_M04493	65.404	17.83			30119000	6335000	11258000	6101700	6425100	0	0	0	0	27264	5189	26140	158809;158810;158811;158812	124073	124073	29894		1
KEVSDLIK	GlyGly (K)	1044.58	0.581525	5210	Q92621	NUP205	Nuclear pore complex protein Nup205	yes	yes	0	1	0	1	By MS/MS	By MS/MS							1	1							37.436	36.425	2	0.045898	45003	CM_M04492	69.812	16.645			24141000	10333000	13807000	0	0	0	0	0	0	27265	5210	26141	158813;158814	124074;124075	124074	30057;30062		2
KEVTDEIVK	GlyGly (K)	1173.62	0.624118	1595	P23381;P23381-2	WARS	Tryptophan--tRNA ligase, cytoplasmic;T1-TrpRS;T2-TrpRS	yes	no	0	1	0	1	By MS/MS	By MS/MS	By MS/MS	By matching					1	1	1	1					28.63	28.431	2	0.0015313	34966	CM_M04492	117.31	44.827			72193000	15672000	22730000	16183000	17608000	0	0	0	0	27266	1595	26142	158815;158816;158817;158818	124076;124077;124078	124076	9058;9062		3
KEVVAEVVK	GlyGly (K)	1113.64	0.639374	644	O60832	DKC1	H/ACA ribonucleoprotein complex subunit 4	yes	yes	0	1	0	1	By matching	By MS/MS	By matching	By MS/MS					1	1	1	1					29.865	29.644	2	0.004871	36673	CM_M04493	117.7	49.682			48813000	9292300	13872000	12170000	13478000	0	0	0	0	27267	644	26143	158819;158820;158821;158822	124079;124080	124079	3141		1
KEVVEEAENGR	GlyGly (K)	1372.66	0.658271	1149	P06454;P06454-2	PTMA	Prothymosin alpha;Prothymosin alpha, N-terminally processed;Thymosin alpha-1	yes	no	0	1	0	1	By MS/MS	By MS/MS	By MS/MS	By MS/MS	By MS/MS	By MS/MS	By MS/MS	By MS/MS	2	1	2	2	2	2	2	2	14.99	15.114	2;3	0.00010093	17461	CM_M04382	127.76	87.497			281050000	57255000	23218000	43266000	23075000	40575000	39368000	34950000	19342000	27268	1149	26144	158823;158824;158825;158826;158827;158828;158829;158830;158831;158832;158833;158834;158835;158836;158837	124081;124082;124083;124084;124085;124086;124087;124088;124089;124090;124091;124092;124093;124094	124081	5855		14
KEVVHTVSLHEIDVINSR	GlyGly (K)	2188.16	0.160029	7499	Q9Y230;Q9Y230-2	RUVBL2	RuvB-like 2	yes	no	0	1	0	1		By MS/MS	By MS/MS	By MS/MS				By matching		1	1	1				1	61.36	61.108	4	0.00020167	71745	CM_M04493	67.43	49.066			167520000	0	63541000	34864000	61528000	0	0	0	7591300	27269	7499	26145	158838;158839;158840;158841	124095;124096;124097	124095	40944		3
KEVYFMAIIDILTHYDAK	Unmodified	2169.12	0.118013	2067	P48426;P48426-2	PIP4K2A	Phosphatidylinositol 5-phosphate 4-kinase type-2 alpha	yes	no	0	0	0	1	By MS/MS	By MS/MS	By matching	By matching					1	1	1	1					117.7	117.52	3	5.3173e-10	138864	CM_M04492	159.5	143.38			180170000	72617000	35544000	17507000	54501000	0	0	0	0	27270	2067	26146	158842;158843;158844;158845	124098;124099	124098			2
KEVYFMAIIDILTPYDTK	Unmodified	2159.12	0.12243	2607	P78356	PIP4K2B	Phosphatidylinositol 5-phosphate 4-kinase type-2 beta	yes	yes	0	0	0	1		By matching	By matching	By MS/MS						1	1	1					117.74	117.6	3	2.3397e-05	138523	CM_M04495	112.74	98.581			56523000	0	20438000	10362000	25722000	0	0	0	0	27271	2607	26147	158846;158847;158848	124100	124100			1
KEWLTNFMEDR	GlyGly (K)	1581.72	0.724577	2748;1318	P11388;P11388-2;P11388-3;P11388-4;Q02880;Q02880-2	TOP2A;TOP2B	DNA topoisomerase 2-alpha;DNA topoisomerase 2-beta	no	no	0	1	0	1	By MS/MS	By MS/MS	By MS/MS	By MS/MS		By matching		By matching	1	2	2	1		1		1	77.549	77.119	2;3	0.00034495	89614	CM_M04495	102.52	65.412			175220000	36373000	50548000	44296000	19077000	0	13385000	0	11538000	27272	1318;2748	26148	158849;158850;158851;158852;158853;158854;158855;158856	124101;124102;124103;124104;124105	124105	7071		5
KEWNDSTSVQNPTR	GlyGly (K)	1774.82	0.823439	7651	Q9Y3Z3;Q9Y3Z3-4;Q9Y3Z3-3	SAMHD1	Deoxynucleoside triphosphate triphosphohydrolase SAMHD1	yes	no	0	1	0	1	By matching	By matching		By matching	By MS/MS	By MS/MS		By MS/MS	1	1		1	1	1		1	27.248	27.077	3	0.00092699	32143	CM_M04383	62.69	50.713			65090000	4455300	6186400	0	2956200	16905000	17321000	0	17267000	27273	7651	26149	158857;158858;158859;158860;158861;158862	124106;124107;124108;124109	124107	41719		4
KEWSGLLEELAR	GlyGly (K)	1543.8	0.799456	2716	Q01813;Q01813-2	PFKP	ATP-dependent 6-phosphofructokinase, platelet type	yes	no	0	1	0	1	By MS/MS	By MS/MS	By MS/MS	By MS/MS					1	2	2	2					93.667	92.921	2;3	7.4021e-05	108777	CM_M04495	110.84	74.504			363980000	63750000	123060000	74636000	102540000	0	0	0	0	27274	2716	26150	158863;158864;158865;158866;158867;158868;158869	124110;124111;124112;124113;124114;124115;124116	124116	16996		7
KEYCELCK	GlyGly (K)	1242.54	0.537293	588	O60337;O60337-5	MARCH6	E3 ubiquitin-protein ligase MARCH6	yes	no	0	1	0	1	By matching	By MS/MS	By MS/MS	By MS/MS	By matching	By MS/MS	By MS/MS	By matching	1	1	2	2	1	1	1	1	15.953	16.131	2;3	0.0061403	18241	CM_M04495	48.283	41.842			601360000	105410000	127860000	106750000	145570000	26511000	27803000	32152000	29300000	27275	588	26151	158870;158871;158872;158873;158874;158875;158876;158877;158878;158879	124117;124118;124119;124120;124121;124122	124122	2851;2852		5
KEYDTLGHSAFTSGK	GlyGly (K)	1753.83	0.827128	7163	Q9UBS3	DNAJB9	DnaJ homolog subfamily B member 9	yes	yes	0	1	0	1	By matching	By matching				By MS/MS	By matching	By matching	1	1				1	1	1	33.881	33.525	3	0.001074	40358	CM_M04383	58.164	35.279			74359000	14811000	10813000	0	0	0	12521000	17074000	19140000	27276	7163	26152	158880;158881;158882;158883;158884	124123	124123	39254;39255		1
KEYIDGLESR	GlyGly (K)	1322.65	0.646644	5046	Q8TEY5;Q8TEY5-2	CREB3L4	Cyclic AMP-responsive element-binding protein 3-like protein 4;Processed cyclic AMP-responsive element-binding protein 3-like protein 4	yes	no	0	1	0	1	By MS/MS	By MS/MS	By MS/MS	By matching	By MS/MS	By MS/MS	By MS/MS	By MS/MS	1	1	1	1	2	1	1	1	37.425	37.281	2	0.0013789	46114	CM_M04493	98.943	40.338			91120000	8816000	15540000	9149800	11267000	10746000	11942000	10195000	13464000	27277	5046	26153	158885;158886;158887;158888;158889;158890;158891;158892;158893	124124;124125;124126;124127;124128;124129;124130	124129	29281		7
KEYMDSLEK	GlyGly (K)	1255.58	0.575453	4154	Q70SY1;Q70SY1-2	CREB3L2	Cyclic AMP-responsive element-binding protein 3-like protein 2;Processed cyclic AMP-responsive element-binding protein 3-like protein 2	yes	no	0	1	0	1	By matching	By matching	By MS/MS	By MS/MS			By MS/MS		1	1	1	1			1		28.927	28.768	2	0.0023885	34308	CM_M04495	109.71	78.342			48179000	6736900	11105000	9307400	11888000	0	0	9142000	0	27278	4154	26154	158894;158895;158896;158897;158898	124131;124132;124133	124133	25173;25176		3
KEYNVNDDSMK	GlyGly (K)	1455.63	0.630008	3182	Q14527;Q14527-2	HLTF	Helicase-like transcription factor	yes	no	0	1	0	1	By MS/MS	By MS/MS	By MS/MS	By MS/MS	By MS/MS	By MS/MS	By MS/MS	By MS/MS	1	1	1	1	1	1	1	1	18.902	18.969	2	0.00022895	22339	CM_M04382	104.22	75.135			138510000	11483000	16783000	14134000	12273000	23632000	19553000	14631000	26021000	27279	3182	26155	158899;158900;158901;158902;158903;158904;158905;158906	124134;124135;124136;124137;124138;124139;124140;124141	124134	19932;19937		8
KEYPMYSGEK	GlyGly (K)	1344.6	0.602002	3929	Q6NUM9;Q6NUM9-2	RETSAT	All-trans-retinol 13,14-reductase	yes	no	0	1	0	1	By matching	By MS/MS	By MS/MS	By MS/MS	By MS/MS	By MS/MS	By MS/MS	By MS/MS	2	1	2	1	2	1	1	2	23.539	23.619	2;3	1.3334e-06	28138	CM_M04382	163.64	127.76			795010000	71567000	100310000	138080000	100050000	104840000	70228000	108070000	101860000	27280	3929	26156	158907;158908;158909;158910;158911;158912;158913;158914;158915;158916;158917;158918	124142;124143;124144;124145;124146;124147;124148;124149;124150	124142	24067;24069		8
KEYPMYSGEK	Oxidation (M);GlyGly (K)	1360.6	0.596917	3929	Q6NUM9;Q6NUM9-2	RETSAT	All-trans-retinol 13,14-reductase	yes	no	0	1	1	1	By matching	By MS/MS	By matching	By MS/MS					1	2	2	1					16.902	16.928	2	0.007908	19938	CM_M04493	87.308	51.428			36284000	7065100	14228000	9908300	5082700	0	0	0	0	27281	3929	26156	158919;158920;158921;158922;158923;158924	124151;124152;124153	124151	24067;24069	1659	3
KEYPMYSGEKAYIQGLK	2 GlyGly (K)	2232.09	0.088504	3929	Q6NUM9;Q6NUM9-2	RETSAT	All-trans-retinol 13,14-reductase	yes	no	0	2	0	2	By MS/MS	By MS/MS	By MS/MS	By MS/MS	By MS/MS				1	1	1	1	1				59.108	58.46	3	0.0004341	66667	CM_M04495	106.6	97.182			284660000	90253000	66759000	46467000	56592000	24586000	0	0	0	27282	3929	26157	158925;158926;158927;158928;158929	124154;124155;124156;124157;124158;124159;124160;124161	124161	24063;24067;24069		7
KEYSLDTR	GlyGly (K)	1124.55	0.546202	6263	Q9GZS3	WDR61	WD repeat-containing protein 61;WD repeat-containing protein 61, N-terminally processed	yes	yes	0	1	0	1	By MS/MS	By MS/MS	By MS/MS	By matching	By matching	By matching	By MS/MS	By matching	1	1	1	1	1	1	1	1	19.704	19.754	2	0.026926	23972	CM_M04492	97.431	42.881			192130000	18165000	30985000	18304000	17686000	28081000	28938000	18787000	31186000	27283	6263	26158	158930;158931;158932;158933;158934;158935;158936;158937	124162;124163;124164;124165	124163	34777		4
KEYSNENAVVK	GlyGly (K)	1393.68	0.683758	3049	Q13546;Q13546-2	RIPK1	Receptor-interacting serine/threonine-protein kinase 1	yes	no	0	1	0	1			By matching		By MS/MS	By MS/MS	By MS/MS	By MS/MS			1		1	1	1	1	15.025	15.298	2	0.00019815	16680	CM_M04383	104.79	59.658			94138000	0	0	26375000	0	19024000	16473000	21530000	10736000	27284	3049	26159	158938;158939;158940;158941;158942	124166;124167;124168;124169	124167	18923;18925		4
KEYTVGETVNLMSVDAQK	GlyGly (K)	2125.04	0.0361341	5256	Q92887	ABCC2	Canalicular multispecific organic anion transporter 1	yes	yes	0	1	0	1	By MS/MS	By MS/MS			By matching	By MS/MS	By matching		1	1			1	1	1		71.705	70.845	3	9.2651e-06	83526	CM_M04492	138.97	120.39			347620000	70820000	117430000	0	0	52399000	57605000	49369000	0	27285	5256	26160	158943;158944;158945;158946;158947	124170;124171;124172;124173	124172	30300		4
KFAADFAAEAASK	GlyGly (K)	1439.7	0.704493	5052	Q8TF42	UBASH3B	Ubiquitin-associated and SH3 domain-containing protein B	yes	yes	0	1	0	1	By matching	By MS/MS	By MS/MS	By MS/MS					1	1	1	1					47.549	47.297	2	3.3867e-05	56736	CM_M04494	102.66	53.865			129130000	23814000	40247000	35048000	30016000	0	0	0	0	27286	5052	26161	158948;158949;158950;158951	124174;124175;124176	124175	29302;29306		2
KFACPECPK	GlyGly (K)	1249.56	0.558363	1195	P08047;P08047-3;P08047-2	SP1	Transcription factor Sp1	yes	no	0	1	0	1		By MS/MS								1							20.338	19.755	2	0.035771	23995	CM_M04493	64.42	39.602			0	0	0	0	0	0	0	0	0	27287	1195	26162	158952	124177	124177	6262		1
KFADIGNTVK	GlyGly (K)	1205.64	0.640436	1306	P11172;P11172-3;P11172-2;P11172-4	UMPS	Uridine 5'-monophosphate synthase;Orotate phosphoribosyltransferase;Orotidine 5'-phosphate decarboxylase	yes	no	0	1	0	1	By matching	By matching	By matching	By matching	By MS/MS	By matching	By matching	By matching	1	1	1	1	1	1	1	1	36.342	36.204	2	0.00028997	43621	CM_M04382	125.57	74.937			544580000	87864000	122460000	74545000	75706000	51847000	40316000	42850000	48987000	27288	1306	26163	158953;158954;158955;158956;158957;158958;158959;158960	124178	124178	6974;6979		0
KFADIGNTVKK	2 GlyGly (K)	1447.78	0.778327	1306	P11172;P11172-3;P11172-2;P11172-4	UMPS	Uridine 5'-monophosphate synthase;Orotate phosphoribosyltransferase;Orotidine 5'-phosphate decarboxylase	yes	no	0	2	0	2	By matching	By MS/MS	By matching		By matching	By matching	By matching	By matching	1	1	1		1	1	1	1	28.082	27.987	3	0.0337	34726	CM_M04493	65.879	50.292			68241000	15576000	17679000	9876800	0	9149200	4581200	5426800	5953000	27289	1306	26164	158961;158962;158963;158964;158965;158966;158967	124179	124179	6974;6975;6979		1
KFAEAFEAIPR	GlyGly (K)	1391.72	0.719749	2187	P50990;P50990-2;P50990-3	CCT8	T-complex protein 1 subunit theta	yes	no	0	1	0	1	By MS/MS	By MS/MS	By MS/MS	By MS/MS	By MS/MS	By MS/MS	By MS/MS	By MS/MS	2	2	2	2	2	2	2	2	66.292	65.818	2;3	2.9444e-05	79996	CM_M04382	109.24	92.463			1270100000	163820000	273030000	169370000	227830000	94686000	117010000	104420000	119960000	27290	2187	26165	158968;158969;158970;158971;158972;158973;158974;158975;158976;158977;158978;158979;158980;158981;158982;158983	124180;124181;124182;124183;124184;124185;124186;124187;124188;124189;124190;124191;124192;124193;124194	124180	13641		12
KFAETQPK	GlyGly (K)	1061.55	0.550559	1665	P26641;P26641-2	EEF1G	Elongation factor 1-gamma	yes	no	0	1	0	1	By matching	By matching	By matching	By matching	By matching	By MS/MS	By matching	By matching	1	1	1	1	1	1	1	1	9.77	9.8913	2	0.030182	10253	CM_M04383	87.696	52.203			199030000	32785000	38791000	31133000	24762000	31483000	16340000	11698000	12042000	27291	1665	26166	158984;158985;158986;158987;158988;158989;158990;158991	124195	124195	9652		1
KFATCNPSTR	GlyGly (K)	1294.61	0.608819	2053	P47895	ALDH1A3	Aldehyde dehydrogenase family 1 member A3	yes	yes	0	1	0	1					By MS/MS	By MS/MS	By MS/MS	By MS/MS					2	1	1	1	13.645	13.835	2;3	0.00035471	15432	CM_M04384	107.15	60.087			132490000	0	0	0	0	26786000	34991000	37007000	33706000	27292	2053	26167	158992;158993;158994;158995;158996	124196;124197;124198;124199;124200	124199	12472		4
KFATEDEAWAFVR	GlyGly (K)	1682.81	0.80527	658	O60930	RNASEH1	Ribonuclease H1	yes	yes	0	1	0	1	By matching		By MS/MS		By matching	By matching	By MS/MS	By matching	1		1		1	1	1	1	77.55	77.236	3	0.0013625	94448	CM_M04384	62.162	50.185			96547000	19878000	0	13561000	0	13444000	14518000	18350000	16797000	27293	658	26168	158997;158998;158999;159000;159001;159002	124201;124202	124201	3192		2
KFCTTGIDGAMTIWDFK	GlyGly (K)	2103.98	0.975782	5228	Q92747;Q92747-2	ARPC1A	Actin-related protein 2/3 complex subunit 1A	yes	no	0	1	0	1		By MS/MS	By matching	By MS/MS						1	1	1					103.16	102.58	3	9.2925e-05	121974	CM_M04493	87.287	68.528			55613000	0	25779000	10404000	19431000	0	0	0	0	27294	5228	26169	159003;159004;159005	124203;124204	124203	30152		2
KFDDENFILK	GlyGly (K)	1381.69	0.687781	7442	Q9UNP9;Q9UNP9-3;Q9UNP9-2	PPIE	Peptidyl-prolyl cis-trans isomerase E	yes	no	0	1	0	1								By MS/MS								1	64.731	65.519	2	0.0011251	78935	CM_M04385	100.48	55.165			26963000	0	0	0	0	0	0	0	26963000	27295	7442	26170	159006	124205	124205	40633		1
KFDEALK	GlyGly (K)	963.503	0.502546	1203;1205;1204	P08237;P08237-2;P08237-3	PFKM	ATP-dependent 6-phosphofructokinase, muscle type	no	no	0	1	0	1	By matching	By MS/MS	By matching	By matching	By matching	By matching	By MS/MS	By matching	1	1	1	1	1	1	1	1	22.561	22.58	2	0.0078678	26486	CM_M04384	129.47	35.351			2273600000	226820000	394710000	434100000	417550000	168300000	208350000	225940000	197850000	27296	1203;1204;1205	26171	159007;159008;159009;159010;159011;159012;159013;159014	124206;124207	124206	6320;6321		2
KFDEALKLR	GlyGly (K)	1232.69	0.687721	1203;1205;1204	P08237;P08237-2;P08237-3	PFKM	ATP-dependent 6-phosphofructokinase, muscle type	no	no	0	1	0	2	By MS/MS		By MS/MS	By MS/MS	By matching	By matching	By matching	By MS/MS	1		1	1	1	1	1	1	38.909	38.882	3	0.018061	48453	CM_M04492	54.066	21.335			180770000	22099000	0	16632000	27490000	27588000	28640000	30730000	27591000	27297	1203;1204;1205	26172	159015;159016;159017;159018;159019;159020;159021	124208;124209;124210;124211	124209	6320;6321		4
KFDEALKLR	2 GlyGly (K)	1346.73	0.730648	1203;1205;1204	P08237;P08237-2;P08237-3	PFKM	ATP-dependent 6-phosphofructokinase, muscle type	no	no	0	2	0	2	By MS/MS	By matching	By matching	By matching					1	1	1	1					40.835	40.553	3	0.041464	50245	CM_M04492	76.143	56.828			178290000	47924000	41746000	40784000	47839000	0	0	0	0	27298	1203;1204;1205	26172	159022;159023;159024;159025	124212	124212	6320;6321		1
KFDEGVASAPEVVDMQK	GlyGly (K)	1962.94	0.935692	6334	Q9H1I8;Q9H1I8-3	ASCC2	Activating signal cointegrator 1 complex subunit 2	yes	no	0	1	0	1			By matching		By MS/MS	By matching	By MS/MS	By MS/MS			1		1	1	1	1	63.037	62.949	3	0.00017146	76897	CM_M04384	72.311	60.518			118400000	0	0	24716000	0	19707000	30388000	23634000	19959000	27299	6334	26173	159026;159027;159028;159029;159030	124213;124214;124215	124214	35081;35082		3
KFDELLHLASR	GlyGly (K)	1441.77	0.767762	6849	Q9NVE7	PANK4	Pantothenate kinase 4	yes	yes	0	1	0	1	By MS/MS	By MS/MS							1	1							72.706	71.268	3	0.0016728	83955	CM_M04493	40.475	18.717			104780000	39135000	65644000	0	0	0	0	0	0	27300	6849	26174	159031;159032	124216;124217	124217	37587		1
KFDEVLVNHFCEEFGK	GlyGly (K)	2110.98	0.978225	1833	P34932	HSPA4	Heat shock 70 kDa protein 4	yes	yes	0	1	0	1				By matching	By MS/MS	By MS/MS	By MS/MS	By MS/MS				2	1	2	1	1	81.601	81.271	3	0.00015305	99314	CM_M04382	79.393	56.293			151020000	0	0	0	30054000	33564000	39581000	28738000	19084000	27301	1833	26175	159033;159034;159035;159036;159037;159038;159039	124218;124219;124220;124221	124218	10866		4
KFDLGQDVIDFTGHALALYR	GlyGly (K)	2392.22	0.217544	2163;1780	P31150;P50395;P50395-2	GDI1;GDI2	Rab GDP dissociation inhibitor alpha;Rab GDP dissociation inhibitor beta	no	no	0	1	0	1	By MS/MS	By MS/MS	By MS/MS	By MS/MS					1	2	2	2					114.52	114.34	3;4	1.1265e-22	134120	CM_M04494	178.43	146.61			1335500000	141320000	466950000	279540000	447690000	0	0	0	0	27302	1780;2163	26176	159040;159041;159042;159043;159044;159045;159046	124222;124223;124224;124225;124226;124227	124225	10416		6
KFDLNSPWEAFPVYR	GlyGly (K)	1981.97	0.968647	746	O75489	NDUFS3	NADH dehydrogenase [ubiquinone] iron-sulfur protein 3, mitochondrial	yes	yes	0	1	0	1	By MS/MS	By MS/MS	By MS/MS	By MS/MS		By matching	By matching		1	2	1	1		1	1		105.17	104.48	2;3	7.9741e-06	122786	CM_M04495	142.45	124			434540000	111730000	131620000	74169000	96858000	0	10026000	10142000	0	27303	746	26177	159047;159048;159049;159050;159051;159052;159053	124228;124229;124230;124231;124232	124232	3579		5
KFDLSYNLNYHK	GlyGly (K)	1654.81	0.810355	4505	Q8IWA4	MFN1	Mitofusin-1	yes	yes	0	1	0	1	By matching	By MS/MS				By matching			1	1				1			59.668	58.283	3	0.001261	67968	CM_M04493	66.023	55.078			165700000	67515000	87456000	0	0	0	10734000	0	0	27304	4505	26178	159054;159055;159056	124233	124233	26898;26903		1
KFDPFLDLSLDIPSQFR	GlyGly (K)	2151.1	0.100055	7802	Q9Y6I4;Q9Y6I4-2	USP3	Ubiquitin carboxyl-terminal hydrolase 3	yes	no	0	1	0	1	By MS/MS	By MS/MS	By MS/MS	By matching					1	2	1	1					115.49	115.26	3	2.2923e-05	136231	CM_M04492	103.1	71.642			226740000	56564000	93185000	43420000	33570000	0	0	0	0	27305	7802	26179	159057;159058;159059;159060;159061	124234;124235;124236	124234	42590		3
KFDSSYDR	GlyGly (K)	1130.5	0.499252	5359	Q96AY3	FKBP10	Peptidyl-prolyl cis-trans isomerase FKBP10	yes	yes	0	1	0	1	By MS/MS	By MS/MS	By MS/MS						1	1	1						14.55	14.462	2	0.029395	17063	CM_M04493	93.429	77.226			45177000	14900000	17237000	13040000	0	0	0	0	0	27306	5359	26180	159062;159063;159064	124237;124238;124239	124238	30809		3
KFDVSIDMPDLLDINHLR	GlyGly (K)	2254.14	0.141602	5280	Q92995;Q92995-2	USP13	Ubiquitin carboxyl-terminal hydrolase 13	yes	no	0	1	0	1	By matching	By MS/MS	By MS/MS	By matching					1	2	1	2					113.31	113.08	3;4	6.3455e-23	133246	CM_M04493	186.97	164.14			169670000	18014000	86922000	28285000	36449000	0	0	0	0	27307	5280	26181	159065;159066;159067;159068;159069;159070	124240;124241;124242	124240	30452		3
KFEADPLPENIRK	GlyGly (K)	1669.88	0.878769	4978	Q8TCG2	PI4K2B	Phosphatidylinositol 4-kinase type 2-beta	yes	yes	0	1	0	2					By MS/MS	By MS/MS	By MS/MS	By MS/MS					1	1	1	1	46.064	45.992	3	0.0087719	55770	CM_M04384	51.546	36.384			139870000	0	0	0	0	38697000	41093000	31034000	29042000	27308	4978	26182	159071;159072;159073;159074	124243;124244;124245;124246	124245	28916;28917		4
KFEDEYSEYLK	GlyGly (K)	1563.71	0.709304	6356	Q9H2H8;Q9H2H8-2	PPIL3	Peptidyl-prolyl cis-trans isomerase-like 3	yes	no	0	1	0	1		By MS/MS		By matching						1		1					59.429	58.451	2	0.0057866	68260	CM_M04493	76.927	57.684			43318000	0	24706000	0	18612000	0	0	0	0	27309	6356	26183	159075;159076	124247	124247	35199;35200		1
KFEDEYSEYLKHNVR	GlyGly (K)	2069.98	0.980668	6356	Q9H2H8;Q9H2H8-2	PPIL3	Peptidyl-prolyl cis-trans isomerase-like 3	yes	no	0	1	0	2					By matching	By MS/MS	By matching	By matching					1	1	1	1	52.068	51.963	4	0.0040099	63403	CM_M04383	48.405	42.501			61295000	0	0	0	0	13812000	22504000	13530000	11449000	27310	6356	26184	159077;159078;159079;159080	124248;124249	124249	35199;35200		2
KFEEEGNPYYSSAR	GlyGly (K)	1789.79	0.790742	6591	Q9HCC0;Q9HCC0-2	MCCC2	Methylcrotonoyl-CoA carboxylase beta chain, mitochondrial	yes	no	0	1	0	1	By matching	By MS/MS	By MS/MS	By matching	By MS/MS	By MS/MS	By MS/MS	By MS/MS	1	1	2	1	2	2	1	2	34.345	34.329	2;3	1.8157e-05	41263	CM_M04383	92.939	71.71			262690000	21647000	28290000	34916000	4567700	48349000	37981000	37897000	49039000	27311	6591	26185	159081;159082;159083;159084;159085;159086;159087;159088;159089;159090;159091;159092	124250;124251;124252;124253;124254;124255;124256;124257	124251	36322		8
KFEEEIVIVQQEVDSCVVR	Unmodified	2305.16	0.162397	8020				yes	yes	0	0	0	1	By MS/MS	By MS/MS	By MS/MS	By matching					3	3	2	2					120.75	120.57	2;3	0.0068015	142148	CM_M04493	75.695	18.676	+		1224700000	345290000	266890000	423130000	189350000	0	0	0	0	27312	8020	26186	159093;159094;159095;159096;159097;159098;159099;159100;159101;159102	124258;124259;124260	124259			3
KFEEHAVEALWK	GlyGly (K)	1599.8	0.804542	2145	P49815;P49815-4;P49815-3;P49815-5;P49815-2;P49815-7;P49815-8	TSC2	Tuberin	yes	no	0	1	0	1			By MS/MS		By MS/MS			By MS/MS			1		1			1	58.434	58.758	3	0.0016272	66548	CM_M04494	69.314	55.351			89063000	0	0	38157000	0	21994000	0	0	28911000	27313	2145	26187	159103;159104;159105	124261;124262;124263	124263	13258		2
KFEEYPK	GlyGly (K)	1053.51	0.513111	1483	P18405	SRD5A1	3-oxo-5-alpha-steroid 4-dehydrogenase 1	yes	yes	0	1	0	1	By matching	By MS/MS	By matching	By MS/MS	By matching	By matching	By matching	By matching	1	1	1	1	1	1	1	1	19.6	19.651	2	0.041755	23957	CM_M04493	104.21	72.081			335930000	58643000	76842000	47699000	38658000	30130000	29088000	18980000	35892000	27314	1483	26188	159106;159107;159108;159109;159110;159111;159112;159113	124264;124265	124264	8422;8423		2
KFEFVEPMLSFFQGMFTFYHQGHELAK	Unmodified	3294.57	0.567084	15	A1A4S6	ARHGAP10	Rho GTPase-activating protein 10	yes	yes	0	0	0	1	By MS/MS	By MS/MS		By MS/MS					1	1		1					118.59	118.33	4	5.4754e-14	139809	CM_M04492	98.151	91.856			124740000	62870000	22941000	0	38929000	0	0	0	0	27315	15	26189	159114;159115;159116	124266;124267;124268	124266			3
KFELLPTPPLSPSR	GlyGly (K)	1694.94	0.935556	1071	P01106;P01106-2;P04198	MYC;MYCN	Myc proto-oncogene protein;N-myc proto-oncogene protein	yes	no	0	1	0	1	By MS/MS	By MS/MS	By matching	By MS/MS	By MS/MS	By MS/MS	By MS/MS	By MS/MS	1	3	2	3	2	2	2	2	91.157	90.65	2;3	4.9588e-05	110439	CM_M04382	109.84	92.903			2059600000	29298000	267740000	129990000	260260000	418280000	364370000	321030000	268590000	27316	1071	26190	159117;159118;159119;159120;159121;159122;159123;159124;159125;159126;159127;159128;159129;159130;159131;159132;159133	124269;124270;124271;124272;124273;124274;124275;124276;124277;124278;124279;124280;124281	124270	5313		12
KFELLPTPPLSPSRR	GlyGly (K)	1851.04	0.0366669	1071	P01106;P01106-2	MYC	Myc proto-oncogene protein	yes	no	0	1	0	2					By MS/MS	By MS/MS	By MS/MS	By MS/MS					2	2	2	2	77.985	77.794	3;4	3.4073e-05	95011	CM_M04384	96.163	57.159			881780000	0	0	0	0	209560000	268220000	217150000	186840000	27317	1071	26191	159134;159135;159136;159137;159138;159139;159140;159141	124282;124283;124284;124285;124286;124287;124288;124289;124290	124287	5313		9
KFESLFPGK	GlyGly (K)	1165.61	0.613159	2939;2940	Q13045;Q13045-3;Q13045-2	FLII	Protein flightless-1 homolog	no	no	0	1	0	1					By MS/MS	By MS/MS	By MS/MS	By MS/MS					1	1	1	1	56.434	56.308	2	0.0097166	68959	CM_M04383	88.37	38.947			204670000	0	0	0	0	56552000	57709000	39721000	50684000	27318	2939;2940	26192	159142;159143;159144;159145	124291;124292;124293;124294	124292	18235;18243		4
KFESQDTVALLEAILDGIVDPVDSTLR	GlyGly (K)	3057.59	0.58701	2619	P78527;P78527-2	PRKDC	DNA-dependent protein kinase catalytic subunit	yes	no	0	1	0	1	By MS/MS	By MS/MS	By matching	By MS/MS					1	1	1	1					123.69	123.56	3	7.7009e-23	145491	CM_M04493	152.14	118.39			254760000	76047000	69229000	42031000	67448000	0	0	0	0	27319	2619	26193	159146;159147;159148;159149	124295;124296;124297	124296	16428		3
KFETLLK	GlyGly (K)	991.57	0.570232	5024	Q8TEA1	NSUN6	Putative methyltransferase NSUN6	yes	yes	0	1	0	1			By matching	By MS/MS							1	1					43.673	44.169	2	0.031944	53314	CM_M04495	109.01	42.019			30123000	0	0	13136000	16988000	0	0	0	0	27320	5024	26194	159150;159151	124298	124298	29141		1
KFFCSYSEPHYIK	GlyGly (K)	1818.84	0.839941	7791	Q9Y6B7;Q9Y6B7-2	AP4B1	AP-4 complex subunit beta-1	yes	no	0	1	0	1		By MS/MS		By matching						1		1					47.997	47.734	3	0.0084429	59326	CM_M04493	41.644	29.952			22324000	0	10737000	0	11587000	0	0	0	0	27321	7791	26195	159152;159153	124299	124299	42543		1
KFFDANYDGK	GlyGly (K)	1317.6	0.598966	3382	Q15691	MAPRE1	Microtubule-associated protein RP/EB family member 1	no	no	0	1	0	1	By matching	By MS/MS		By matching		By MS/MS		By MS/MS	1	1		1		1		1	42.031	41.348	2	0.0045011	51349	CM_M04493	85.731	73.104			50070000	9918200	15746000	0	15495000	0	8911100	0	0	27322	3382	26196	159154;159155;159156;159157;159158	124300;124301;124302	124302	21268;21269		3
KFFDVSK	GlyGly (K)	983.508	0.507631	2065	P48200;P48200-2	IREB2	Iron-responsive element-binding protein 2	yes	no	0	1	0	1	By matching	By MS/MS		By matching	By matching	By matching	By matching	By matching	1	1		1	1	1	1	1	37.937	37.676	2	0.037471	46742	CM_M04493	106.36	73.516			189020000	28475000	46880000	0	34040000	20846000	17516000	17110000	24154000	27323	2065	26197	159159;159160;159161;159162;159163;159164;159165	124303	124303	12555;12573		1
KFFELVGR	GlyGly (K)	1108.6	0.602929	301	O14792	HS3ST1	Heparan sulfate glucosamine 3-O-sulfotransferase 1	yes	yes	0	1	0	1					By matching	By MS/MS	By matching	By matching					1	1	1	1	62.317	62.169	2	0.031989	76259	CM_M04383	82.279	45.578			50093000	0	0	0	0	11807000	14624000	14639000	9023600	27324	301	26198	159166;159167;159168;159169	124304	124304	1319		1
KFFNLNK	GlyGly (K)	1023.55	0.550165	1547	P21399	ACO1	Cytoplasmic aconitate hydratase	yes	yes	0	1	0	1	By matching		By MS/MS	By matching					1		1	1					41.684	41.643	2	0.056053	49410	CM_M04494	95.793	43.157			22487000	7498100	0	6709300	8279100	0	0	0	0	27325	1547	26199	159170;159171;159172	124305	124305	8753;8757		1
KFFQEFK	GlyGly (K)	1086.55	0.549831	6220	Q9BZV1	UBXN6	UBX domain-containing protein 6	yes	yes	0	1	0	1		By matching	By MS/MS	By matching	By matching	By matching				1	1	1	1	1			45.441	45.258	2	0.011104	53977	CM_M04494	121.52	64.414			91824000	0	30218000	22079000	20027000	8854000	10645000	0	0	27326	6220	26200	159173;159174;159175;159176;159177	124306	124306	34582;34585		1
KFFTGSLAEVEK	GlyGly (K)	1468.76	0.756194	2941	Q13049	TRIM32	E3 ubiquitin-protein ligase TRIM32	yes	yes	0	1	0	1	By MS/MS	By MS/MS	By MS/MS	By MS/MS	By MS/MS	By MS/MS	By MS/MS	By MS/MS	2	3	2	2	2	2	2	2	62.548	62.069	2;3	1.9837e-32	71163	CM_M04495	216.03	164.96			919290000	124620000	191260000	67945000	117210000	85679000	121030000	108710000	102840000	27327	2941	26201	159178;159179;159180;159181;159182;159183;159184;159185;159186;159187;159188;159189;159190;159191;159192;159193;159194	124307;124308;124309;124310;124311;124312;124313;124314;124315;124316;124317;124318;124319;124320;124321;124322;124323;124324;124325;124326	124326	18272;18277		20
KFGDPVVQSDMK	GlyGly (K)	1463.71	0.707864	1273	P0DMV8;P0DMV9;P0DMV8-2	HSPA1A;HSPA1B	Heat shock 70 kDa protein 1A;Heat shock 70 kDa protein 1B	yes	no	0	1	0	1	By MS/MS	By MS/MS	By MS/MS	By MS/MS	By matching	By MS/MS	By MS/MS	By MS/MS	2	2	2	2	1	2	2	2	41.649	41.49	2;3	6.5088e-21	51410	CM_M04492	172.17	153.08			1442100000	156000000	309640000	174760000	182440000	75828000	190980000	162830000	189660000	27328	1273	26202	159195;159196;159197;159198;159199;159200;159201;159202;159203;159204;159205;159206;159207;159208;159209	124327;124328;124329;124330;124331;124332;124333;124334;124335;124336;124337	124332	6745;6751		2
KFGDPVVQSDMK	Oxidation (M);GlyGly (K)	1479.7	0.702779	1273	P0DMV8;P0DMV9;P0DMV8-2	HSPA1A;HSPA1B	Heat shock 70 kDa protein 1A;Heat shock 70 kDa protein 1B	yes	no	0	1	1	1	By MS/MS	By MS/MS	By MS/MS	By MS/MS	By matching				1	1	2	2	1				30.162	30.157	2;3	0.00011491	37109	CM_M04493	105.98	83.982			72834000	8552200	12174000	19552000	24211000	8345800	0	0	0	27329	1273	26202	159210;159211;159212;159213;159214;159215;159216	124338;124339;124340;124341;124342	124339	6745;6751	456	5
KFGEAIGMGFPVK	GlyGly (K)	1493.77	0.77007	2605	P78347;P78347-2;P78347-4;P78347-3	GTF2I	General transcription factor II-I	yes	no	0	1	0	1	By MS/MS				By matching				1				1				77.234	76.542	3	0.0052591	90763	CM_M04492	47.47	35.856			24881000	20129000	0	0	0	4751400	0	0	0	27330	2605	26203	159217;159218	124343	124343	16230;16233		1
KFGFVDAQK	GlyGly (K)	1152.59	0.592758	3970	Q6P2Q9	PRPF8	Pre-mRNA-processing-splicing factor 8	yes	yes	0	1	0	1	By MS/MS	By MS/MS	By MS/MS	By MS/MS				By matching	1	1	1	1				1	38.55	38.503	2	0.00019295	46310	CM_M04495	166.16	114.37			313350000	57565000	113340000	52756000	74786000	0	0	0	14899000	27331	3970	26204	159219;159220;159221;159222;159223	124344;124345;124346;124347	124347	24331;24348		4
KFGGPGAR	GlyGly (K)	902.472	0.472249	2496	P62249	RPS16	40S ribosomal protein S16	yes	yes	0	1	0	1					By MS/MS	By MS/MS	By matching	By matching					1	1	1	1	3.0502	3.3831	2	0.014873	3929	CM_M04382	116.3	92.327			82531000	0	0	0	0	29162000	16503000	19203000	17663000	27332	2496	26205	159224;159225;159226;159227	124348;124349	124348	15631		2
KFGIQLK	GlyGly (K)	946.56	0.560001	7747	Q9Y5V3;Q9Y5V3-2	MAGED1	Melanoma-associated antigen D1	yes	no	0	1	0	1	By matching	By MS/MS	By matching	By matching	By matching	By matching	By matching	By matching	1	1	1	1	1	1	1	1	45.056	44.895	2	0.039876	55784	CM_M04493	105.2	30.762			1477100000	237580000	420720000	256840000	278360000	82323000	77306000	58618000	65319000	27333	7747	26206	159228;159229;159230;159231;159232;159233;159234;159235	124350	124350	42292;42299		1
KFGLSVGHHLGK	GlyGly (K)	1392.76	0.762617	1414;1415	P15559;P15559-2;P15559-3	NQO1	NAD(P)H dehydrogenase [quinone] 1	no	no	0	1	0	1	By MS/MS	By MS/MS	By MS/MS	By MS/MS	By MS/MS	By MS/MS	By MS/MS	By MS/MS	2	2	2	2	1	1	2	2	32.596	32.53	2;3	1.2299e-07	40283	CM_M04493	142.83	99.958			2170300000	331670000	608650000	221150000	572850000	78293000	111980000	119410000	126300000	27334	1414;1415	26207	159236;159237;159238;159239;159240;159241;159242;159243;159244;159245;159246;159247;159248;159249	124351;124352;124353;124354;124355;124356;124357;124358;124359;124360;124361	124358	7874;7878		10
KFGLSVGHHLGK	Unmodified	1278.72	0.71969	1414;1415	P15559;P15559-2;P15559-3	NQO1	NAD(P)H dehydrogenase [quinone] 1	no	no	0	0	0	1							By matching	By MS/MS							1	1	29.993	30.491	3	0.022048	35070	CM_M04385	42.485	25.709			15886000	0	0	0	0	0	0	5996200	9890100	27335	1414;1415	26207	159250;159251	124362	124362			1
KFGNNSGLFLEDELDIIGR	GlyGly (K)	2250.13	0.128061	7257	Q9UHV7	MED13	Mediator of RNA polymerase II transcription subunit 13	yes	yes	0	1	0	1			By matching	By MS/MS							1	1					110.52	110.5	3	3.9486e-05	130188	CM_M04495	84.493	59.295			44078000	0	0	20937000	23140000	0	0	0	0	27336	7257	26208	159252;159253	124363	124363	39714		1
KFGTINIVHPK	GlyGly (K)	1366.77	0.772119	7766	Q9Y617;Q9Y617-2	PSAT1	Phosphoserine aminotransferase	yes	no	0	1	0	1	By MS/MS	By MS/MS	By MS/MS	By MS/MS	By MS/MS	By MS/MS	By MS/MS	By MS/MS	2	2	2	2	2	2	1	1	44.476	44.244	2;3	0.00029497	53259	CM_M04495	103.26	85.03			1841300000	321090000	501820000	267160000	295690000	140740000	145590000	102960000	66231000	27337	7766	26209	159254;159255;159256;159257;159258;159259;159260;159261;159262;159263;159264;159265;159266;159267	124364;124365;124366;124367;124368;124369;124370;124371;124372;124373;124374;124375	124375	42436;42443		12
KFGVESDK	GlyGly (K)	1022.5	0.503274	3309	Q15154;Q15154-5;Q15154-4;Q15154-2;Q15154-3	PCM1	Pericentriolar material 1 protein	yes	no	0	1	0	1	By MS/MS	By matching	By matching	By matching		By MS/MS	By matching	By matching	1	1	1	1		1	1	1	14.018	14.152	2	0.023841	16650	CM_M04492	101.54	58.542			73207000	12895000	7862700	20159000	7435400	0	11995000	6128800	6731100	27338	3309	26210	159268;159269;159270;159271;159272;159273;159274	124376;124377	124377	20855		2
KFGVLSDNFK	GlyGly (K)	1267.66	0.656087	2802	Q06203	PPAT	Amidophosphoribosyltransferase	yes	yes	0	1	0	1	By MS/MS	By MS/MS	By MS/MS		By MS/MS	By MS/MS	By MS/MS	By MS/MS	1	1	1		1	1	1	1	55.871	55.747	2	1.0268e-45	60660	CM_M04493	202.44	128.19			237070000	0	0	0	0	57113000	64460000	66905000	48590000	27339	2802	26211	159275;159276;159277;159278;159279;159280;159281	124378;124379;124380;124381;124382;124383;124384;124385	124384	17432;17442		8
KFGWEYNQQVR	GlyGly (K)	1567.75	0.753175	4378	Q86VQ6	TXNRD3	Thioredoxin reductase 3	yes	yes	0	1	0	1					By matching	By matching	By MS/MS	By matching					1	1	1	1	48.151	48.068	3	0.0009383	58273	CM_M04384	72.434	60.641			69240000	0	0	0	0	16690000	15631000	16028000	20890000	27340	4378	26212	159282;159283;159284;159285	124386;124387	124386	26311		2
KFHEAQLSEK	GlyGly (K)	1329.67	0.667714	781	O75694;O75694-2	NUP155	Nuclear pore complex protein Nup155	yes	no	0	1	0	1	By matching	By MS/MS	By MS/MS	By MS/MS	By MS/MS	By MS/MS	By MS/MS	By MS/MS	1	2	2	2	2	2	2	2	14.054	14.246	2;3	3.0776e-28	16218	CM_M04382	215.89	130.83			1179900000	209450000	234750000	203980000	104350000	104840000	144210000	109890000	68441000	27341	781	26213	159286;159287;159288;159289;159290;159291;159292;159293;159294;159295;159296;159297;159298;159299;159300	124388;124389;124390;124391;124392;124393;124394;124395;124396;124397;124398	124388	3820;3824		9
KFHETLEQR	GlyGly (K)	1300.65	0.652398	6442	Q9H6D7	HAUS4	HAUS augmin-like complex subunit 4	yes	yes	0	1	0	1	By MS/MS	By MS/MS	By matching						1	1	1						14.567	14.479	3	0.0083192	17238	CM_M04492	51.927	35.986			30331000	9405200	13010000	7915100	0	0	0	0	0	27342	6442	26214	159301;159302;159303	124399;124400	124399	35600		2
KFHGYNSLK	GlyGly (K)	1206.61	0.614556	1226	P08910	ABHD2	Abhydrolase domain-containing protein 2	yes	yes	0	1	0	1		By MS/MS								1							15.983	15.578	2	0.023298	18589	CM_M04493	80.165	42.616			0	0	0	0	0	0	0	0	0	27343	1226	26215	159304	124401	124401	6513		1
KFIDPIYQVWEDMSAEELQEFK	GlyGly (K)	2858.35	0.347297	7000	Q9NYV6;Q9NYV6-3;Q9NYV6-4	RRN3	RNA polymerase I-specific transcription initiation factor RRN3	yes	no	0	1	0	1		By MS/MS	By MS/MS	By MS/MS						1	1	1					117.49	117.35	3	1.6726e-11	138200	CM_M04495	149.85	139.31			143610000	0	53529000	23180000	66897000	0	0	0	0	27344	7000	26216	159305;159306;159307	124402;124403;124404	124404	38336;38339		3
KFIDQVVEK	GlyGly (K)	1218.66	0.660838	960	O95453;O95453-2;O95453-3	PARN	Poly(A)-specific ribonuclease PARN	yes	no	0	1	0	1		By MS/MS		By matching			By matching	By matching		1		1			1	1	43.047	43.081	2	0.0088726	53787	CM_M04493	90.15	50.047			34534000	0	12434000	0	10177000	0	0	4941400	6982200	27345	960	26217	159308;159309;159310;159311	124405;124406	124406	4690		2
KFIQTFGK	GlyGly (K)	1081.59	0.59203	2619	P78527;P78527-2	PRKDC	DNA-dependent protein kinase catalytic subunit	yes	no	0	1	0	1	By MS/MS	By MS/MS	By matching	By MS/MS	By matching	By MS/MS	By matching	By matching	2	2	2	2	2	1	2	1	37.921	37.751	2;3	0.011418	46980	CM_M04492	132.57	43.833			1502000000	248970000	285420000	208090000	243950000	144100000	126200000	123800000	121480000	27346	2619	26218	159312;159313;159314;159315;159316;159317;159318;159319;159320;159321;159322;159323;159324;159325	124407;124408;124409;124410;124411	124408	16380;16429		5
KFISSEGDHMTLLNIYR	GlyGly (K)	2137.06	0.0626236	6451	Q9H6R0;Q9H6R0-2	DHX33	Putative ATP-dependent RNA helicase DHX33	yes	no	0	1	0	1	By matching	By MS/MS	By MS/MS	By matching					1	1	2	1					78.548	78.063	3;4	2.4235e-05	90307	CM_M04494	120.29	102.66			204050000	45265000	50734000	75782000	32269000	0	0	0	0	27347	6451	26219	159326;159327;159328;159329;159330	124412;124413	124413	35634		2
KFIWNSEK	GlyGly (K)	1164.59	0.592758	1124	P05026;P05026-2	ATP1B1	Sodium/potassium-transporting ATPase subunit beta-1	yes	no	0	1	0	1	By matching	By matching	By MS/MS	By MS/MS		By matching	By MS/MS		1	1	1	1		1	1		39.269	38.915	2	0.015324	45947	CM_M04494	113.89	49.132			138670000	23573000	28947000	19918000	22117000	0	19445000	24670000	0	27348	1124	26220	159331;159332;159333;159334;159335;159336	124414;124415;124416	124415	5703;5705		3
KFKLITEDVQGK	2 GlyGly (K)	1632.88	0.88352	2455	P61247	RPS3A	40S ribosomal protein S3a	yes	yes	0	2	0	2	By matching	By matching	By MS/MS	By matching					1	1	1	1					45.017	44.762	3	0.025339	53211	CM_M04494	66.498	40.368			78042000	12923000	27133000	19281000	18705000	0	0	0	0	27349	2455	26221	159337;159338;159339;159340	124417	124417	15414;15415;15417		1
KFLALQSK	GlyGly (K)	1047.61	0.60768	5669	Q96MF7	NSMCE2	E3 SUMO-protein ligase NSE2	yes	yes	0	1	0	1	By MS/MS	By MS/MS	By matching	By matching					1	1	1	1					37.765	37.468	2	0.029719	46468	CM_M04493	91.069	41.972			43529000	9617600	18459000	6205900	9246400	0	0	0	0	27350	5669	26222	159341;159342;159343;159344	124418;124419	124419	32075;32078		2
KFLDALELSQSPMLLELMTEVLCR	GlyGly (K)	2949.5	0.501372	2619	P78527;P78527-2	PRKDC	DNA-dependent protein kinase catalytic subunit	yes	no	0	1	0	1	By matching	By matching	By matching	By MS/MS					1	1	1	1					122.4	122.26	3	4.8144e-37	143945	CM_M04495	191.9	158.25			375570000	147960000	78108000	73344000	76153000	0	0	0	0	27351	2619	26223	159345;159346;159347;159348	124420	124420	16387		1
KFLDGIYVSEK	GlyGly (K)	1411.73	0.734731	1812	P32969	RPL9	60S ribosomal protein L9	yes	yes	0	1	0	1			By MS/MS	By MS/MS	By matching	By MS/MS	By MS/MS	By MS/MS			1	1	1	1	1	1	62.932	62.794	2	0.00026889	76843	CM_M04383	118.28	73.831			156540000	0	0	26199000	36528000	21769000	26126000	25284000	20632000	27352	1812	26224	159349;159350;159351;159352;159353;159354	124421;124422;124423;124424;124425	124421	10645;10646		5
KFLDGNELTLADCNLLPK	GlyGly (K)	2174.1	0.104154	186	O00299	CLIC1	Chloride intracellular channel protein 1	yes	yes	0	1	0	1		By MS/MS		By MS/MS						1		1					101.01	100.04	3	0.00068468	117737	CM_M04495	52.612	43.082			59570000	0	33403000	0	26166000	0	0	0	0	27353	186	26225	159355;159356	124426;124427	124427	710;713		2
KFLDSNALGLTVTALSSYDPQMR	GlyGly (K)	2640.32	0.321751	576	O60287	URB1	Nucleolar pre-ribosomal-associated protein 1	yes	yes	0	1	0	1		By MS/MS		By MS/MS						1		1					113.72	113.31	3	4.143e-11	133526	CM_M04493	123.55	112.69			133180000	0	133180000	0	0	0	0	0	0	27354	576	26226	159357;159358	124428;124429	124428	2781		2
KFLDTSHYSTAGSSSVR	GlyGly (K)	1955.93	0.933718	5340	Q96A65;Q96A65-2	EXOC4	Exocyst complex component 4	yes	no	0	1	0	1					By MS/MS		By MS/MS	By MS/MS					1		1	1	37.924	38.224	3	2.0841e-05	44752	CM_M04385	106.94	86.282			122540000	0	0	0	0	27777000	0	44226000	50540000	27355	5340	26227	159359;159360;159361	124430;124431;124432	124432	30701		3
KFLDVTLEAAGGR	GlyGly (K)	1489.79	0.788892	7303	Q9UJP4;Q9UJP4-2	KLHL21	Kelch-like protein 21	yes	no	0	1	0	1	By MS/MS						By MS/MS	By MS/MS	1						1	1	71.743	70.338	3	0.0015414	85957	CM_M04384	69.716	47.518			46705000	46705000	0	0	0	0	0	0	0	27356	7303	26228	159362;159363;159364	124433;124434;124435	124433	39869		3
KFLEHLSGAGK	GlyGly (K)	1299.69	0.693535	2716	Q01813	PFKP	ATP-dependent 6-phosphofructokinase, platelet type	yes	yes	0	1	0	1	By MS/MS	By MS/MS	By MS/MS	By MS/MS	By MS/MS	By MS/MS	By MS/MS	By MS/MS	2	2	2	2	1	1	1	1	29.366	29.215	2;3	7.4152e-05	36372	CM_M04492	98.156	63.95			394390000	59345000	87315000	55810000	46453000	37285000	38377000	35482000	34327000	27357	2716	26229	159365;159366;159367;159368;159369;159370;159371;159372;159373;159374;159375;159376	124436;124437;124438;124439;124440;124441;124442;124443;124444;124445	124441	16993;16997		7
KFLEMHQL	GlyGly (K)	1158.59	0.585564	7766	Q9Y617;Q9Y617-2	PSAT1	Phosphoserine aminotransferase	yes	no	0	1	0	1		By MS/MS	By matching	By matching	By MS/MS	By matching	By MS/MS	By MS/MS		1	1	1	1	1	1	1	52.925	52.864	2	5.7766e-06	68030	CM_M04384	155.1	109.39			700420000	0	105580000	132110000	177430000	90491000	38728000	73838000	82236000	27358	7766	26230	159377;159378;159379;159380;159381;159382;159383	124446;124447;124448;124449	124447	42444		3
KFLKPYTLEEQK	GlyGly (K)	1636.88	0.882458	2324	P54709;P54709-2	ATP1B3	Sodium/potassium-transporting ATPase subunit beta-3	yes	no	0	1	0	2	By matching	By MS/MS	By matching	By MS/MS		By MS/MS	By MS/MS	By MS/MS	1	1	1	1		1	1	1	41.006	40.833	3	6.6518e-05	47641	CM_M04385	98.156	81.779			155060000	12356000	14693000	9721600	12763000	0	33750000	28179000	43601000	27359	2324	26231	159384;159385;159386;159387;159388;159389;159390	124450;124451;124452;124453;124454	124452	14606;14611		5
KFLQEFYQDDELGK	GlyGly (K)	1872.89	0.889393	1824	P33993;P33993-2	MCM7	DNA replication licensing factor MCM7	yes	no	0	1	0	1	By MS/MS	By MS/MS	By MS/MS	By MS/MS	By MS/MS	By MS/MS	By MS/MS	By MS/MS	2	2	2	2	1	2	2	2	74.068	73.587	2;3	5.5493e-23	86704	CM_M04493	186.46	145.06			1143400000	135720000	165790000	151520000	160040000	104250000	172410000	125720000	127940000	27360	1824	26232	159391;159392;159393;159394;159395;159396;159397;159398;159399;159400;159401;159402;159403;159404;159405	124455;124456;124457;124458;124459;124460;124461;124462;124463;124464;124465;124466;124467;124468;124469	124465	10801;10807		15
KFLQPGSQR	GlyGly (K)	1173.63	0.625455	4226	Q7RTV2	GSTA5	Glutathione S-transferase A5	yes	yes	0	1	0	1					By MS/MS	By MS/MS	By MS/MS						1	1	1		23.458	23.199	2	0.027993	27005	CM_M04383	65.252	28.857			32159000	0	0	0	0	16420000	15739000	0	0	27361	4226	26233	159406;159407;159408	124470;124471;124472	124471	25540		3
KFLQPLLIGELAPEEPSQDGPLNAQLVEDFR	GlyGly (K)	3576.85	0.846413	7738	Q9Y5Q0	FADS3	Fatty acid desaturase 3	yes	yes	0	1	0	1	By MS/MS	By MS/MS							1	1							115.87	115.52	3	2.991e-31	136453	CM_M04492	151.41	141.44			105330000	53060000	52271000	0	0	0	0	0	0	27362	7738	26234	159409;159410	124473;124474	124473	42234		2
KFLSDPQVHTVLVER	GlyGly (K)	1881.01	0.010846	3152	Q14204	DYNC1H1	Cytoplasmic dynein 1 heavy chain 1	yes	yes	0	1	0	1	By MS/MS	By MS/MS	By MS/MS	By MS/MS					1	1	1	1					61.638	60.826	3	2.1445e-05	71313	CM_M04493	130.06	103.62			106330000	20959000	43349000	14399000	27623000	0	0	0	0	27363	3152	26235	159411;159412;159413;159414	124475;124476;124477;124478	124476	19625		4
KFLSDQYNSQPAK	GlyGly (K)	1638.8	0.800185	3919	Q6NSI4;Q6NSI4-4;Q6NSI4-3	CXorf57	Uncharacterized protein CXorf57	yes	no	0	1	0	1					By matching	By MS/MS							1	1			32.46	32.078	2	0.021527	38391	CM_M04383	55.567	27.825			14300000	0	0	0	0	7745100	6554600	0	0	27364	3919	26236	159415;159416	124479	124479	24018		1
KFLVTESPAK	GlyGly (K)	1232.68	0.676488	4399	Q86WH2	RASSF3	Ras association domain-containing protein 3	yes	yes	0	1	0	1	By MS/MS	By MS/MS	By MS/MS	By MS/MS	By matching	By matching	By MS/MS	By MS/MS	1	1	1	1	1	1	1	1	36.667	36.528	2	1.2086e-05	45460	CM_M04493	133.13	78.358			167000000	15035000	25664000	16711000	23353000	22062000	16880000	19869000	27425000	27365	4399	26237	159417;159418;159419;159420;159421;159422;159423;159424	124480;124481;124482;124483;124484;124485	124483	26392;26395		6
KFLYELIVALLK	GlyGly (K)	1562.94	0.943601	4097	Q6ZN28	MACC1	Metastasis-associated in colon cancer protein 1	yes	yes	0	1	0	1	By matching	By MS/MS	By MS/MS	By matching	By MS/MS	By MS/MS	By MS/MS	By MS/MS	2	1	1	2	2	2	3	2	115.57	115.47	2;3	9.3382e-05	141160	CM_M04382	103.26	75.391			1636600000	66450000	46194000	39516000	59778000	324520000	388370000	498890000	212850000	27366	4097	26238	159425;159426;159427;159428;159429;159430;159431;159432;159433;159434;159435;159436;159437;159438;159439	124486;124487;124488;124489;124490;124491;124492;124493	124487	24943		8
KFLYELIVALLK	Unmodified	1448.9	0.900674	4097	Q6ZN28	MACC1	Metastasis-associated in colon cancer protein 1	yes	yes	0	0	0	1	By MS/MS								1								119.49	119.2	2	2.7156e-06	140850	CM_M04492	136.5	107.8			11571000	11571000	0	0	0	0	0	0	0	27367	4097	26238	159440	124494	124494			1
KFLYEPFPVESSLLGVLSDHLNAEIAGGTITSK	GlyGly (K)	3645.89	0.893029	4655	Q8N3C0	ASCC3	Activating signal cointegrator 1 complex subunit 3	yes	yes	0	1	0	1	By MS/MS	By MS/MS		By MS/MS					1	1		1					117.01	116.74	4	4.6449e-29	137519	CM_M04495	106.3	101.49			226260000	73220000	61848000	0	91197000	0	0	0	0	27368	4655	26239	159441;159442;159443	124495;124496;124497	124497	27614		2
KFLYYEMGYK	GlyGly (K)	1454.69	0.690423	2001	P43304;P43304-2	GPD2	Glycerol-3-phosphate dehydrogenase, mitochondrial	yes	no	0	1	0	1	By MS/MS	By MS/MS	By MS/MS	By MS/MS					1	1	1	1					63.085	62.276	2	0.0012346	72995	CM_M04493	99.815	75.694			166420000	42003000	39087000	33484000	51850000	0	0	0	0	27369	2001	26240	159444;159445;159446;159447	124498;124499;124500;124501	124499	12071;12073		4
KFMDQHPEMDFSK	GlyGly (K)	1752.76	0.759976	7513	Q9Y266	NUDC	Nuclear migration protein nudC	yes	yes	0	1	0	1	By MS/MS	By MS/MS	By MS/MS	By MS/MS	By MS/MS		By matching	By MS/MS	1	1	1	1	1		1	1	47.156	47.117	3	2.1407e-06	57609	CM_M04493	117.2	103.24			225780000	33857000	41683000	31963000	36374000	23916000	0	30219000	27768000	27370	7513	26241	159448;159449;159450;159451;159452;159453;159454	124502;124503;124504;124505;124506;124507	124505	41057;41061		6
KFMGTELNGK	Oxidation (M);GlyGly (K)	1253.61	0.607422	456	O43175	PHGDH	D-3-phosphoglycerate dehydrogenase	yes	yes	0	1	1	1	By matching	By matching	By matching		By MS/MS	By matching	By MS/MS	By MS/MS	1	1	1		1	1	1	2	18.607	18.737	2	0.0019431	20658	CM_M04385	60.91	42.875			51047000	4642800	7783400	6389600	0	7752600	4931500	7079300	12468000	27371	456	26242	159455;159456;159457;159458;159459;159460;159461;159462	124508;124509;124510	124510	2170;2173	142	2
KFMGTELNGK	GlyGly (K)	1237.61	0.612507	456	O43175	PHGDH	D-3-phosphoglycerate dehydrogenase	yes	yes	0	1	0	1	By MS/MS	By MS/MS	By MS/MS	By MS/MS	By MS/MS	By MS/MS	By MS/MS	By MS/MS	1	2	2	2	1	2	1	1	31.723	31.593	2;3	7.6682e-28	37718	CM_M04495	211.27	152.35			544770000	50741000	71895000	50250000	59498000	79360000	77706000	74410000	80911000	27372	456	26242	159463;159464;159465;159466;159467;159468;159469;159470;159471;159472;159473;159474	124511;124512;124513;124514;124515;124516;124517;124518;124519;124520	124519	2170;2173		9
KFMITGGNLQDSK	GlyGly (K)	1551.77	0.771527	3957	Q6P1N9	TATDN1	Putative deoxyribonuclease TATDN1	yes	yes	0	1	0	1					By MS/MS		By matching	By MS/MS					1		1	1	48.318	48.553	3	0.00024662	58909	CM_M04382	77.894	66.789			105030000	0	0	0	0	35907000	0	38253000	30865000	27373	3957	26243	159475;159476;159477	124521;124522	124521	24227		2
KFMQDPMEIFVDDETK	GlyGly (K)	2085.94	0.938728	3092	Q13838;Q13838-2	DDX39B	Spliceosome RNA helicase DDX39B	yes	no	0	1	0	1			By matching			By MS/MS	By MS/MS	By matching			1			1	2	1	98.576	98.456	3	0.0024283	119987	CM_M04384	47.267	40.83			72671000	0	0	20557000	0	0	16931000	20805000	14377000	27374	3092	26244	159478;159479;159480;159481;159482	124523;124524	124524	19186		2
KFMQDPMEVFVDDETK	GlyGly (K)	2071.92	0.923078	154	O00148;O00148-2	DDX39A	ATP-dependent RNA helicase DDX39A	yes	no	0	1	0	1	By MS/MS	By MS/MS		By MS/MS	By MS/MS	By MS/MS	By matching		1	1		1	1	1	1		93.28	92.47	3	2.6003e-05	110064	CM_M04492	96.666	87.135			194760000	42017000	48155000	0	34000000	21227000	24221000	25135000	0	27375	154	26245	159483;159484;159485;159486;159487;159488	124525;124526;124527;124528;124529	124527	560		5
KFMRDPIR	GlyGly (K)	1175.62	0.623347	2426;2427;3155	P60842;P60842-2;Q14240;Q14240-2	EIF4A1;EIF4A2	Eukaryotic initiation factor 4A-I;Eukaryotic initiation factor 4A-II;Eukaryotic initiation factor 4A-II, N-terminally processed	no	no	0	1	0	2					By matching	By matching	By MS/MS	By MS/MS					1	1	1	1	25.042	25.162	3	0.0085415	28271	CM_M04385	93.374	66.701			1192900000	0	0	0	0	291560000	334720000	238680000	327900000	27376	2426;2427;3155	26246	159489;159490;159491;159492	124530;124531	124531	15204;19708		2
KFMTLDPVSQDALPPK	GlyGly (K)	1899.98	0.976434	6845	Q9NVC6;Q9NVC6-2	MED17	Mediator of RNA polymerase II transcription subunit 17	yes	no	0	1	0	1	By MS/MS	By MS/MS	By MS/MS						1	1	1						78.891	78.059	3	0.00017051	91830	CM_M04493	77.051	66.77			298230000	52784000	106920000	138520000	0	0	0	0	0	27377	6845	26247	159493;159494;159495	124532;124533;124534	124533	37545;37549		3
KFNALFAQGNYSEAAK	GlyGly (K)	1871.92	0.916611	2685	Q00610;Q00610-2	CLTC	Clathrin heavy chain 1	yes	no	0	1	0	1	By MS/MS	By MS/MS	By matching	By matching	By MS/MS	By MS/MS	By MS/MS	By matching	2	2	1	1	2	2	2	1	61.035	60.401	2;3	4.0847e-09	73810	CM_M04383	156.69	134.64			539150000	77619000	74582000	27366000	8081700	96503000	104810000	132560000	17634000	27378	2685	26248	159496;159497;159498;159499;159500;159501;159502;159503;159504;159505;159506;159507;159508	124535;124536;124537;124538;124539;124540;124541;124542;124543;124544	124538	16795;16800		10
KFNDPNDPCK	GlyGly (K)	1347.59	0.587749	4568	Q8IYB8	SUPV3L1	ATP-dependent RNA helicase SUPV3L1, mitochondrial	yes	yes	0	1	0	1	By matching	By MS/MS				By matching			1	1				1			14.277	13.95	2	0.0093517	16462	CM_M04493	76.465	54.958			13212000	4686700	4691800	0	0	0	3834000	0	0	27379	4568	26249	159509;159510;159511	124545	124545	27209		1
KFNETQIK	GlyGly (K)	1120.59	0.587673	2935	Q13017;Q13017-2	ARHGAP5	Rho GTPase-activating protein 5	yes	no	0	1	0	1		By MS/MS		By matching		By MS/MS		By matching		1		1		1		1	18.278	18.381	2	0.030588	22102	CM_M04493	84.743	37.661			95314000	0	35625000	0	40081000	0	11783000	0	7824200	27380	2935	26250	159512;159513;159514;159515	124546;124547	124547	18193		2
KFNILGTHTK	GlyGly (K)	1271.7	0.69862	1969	P42224;P42224-2	STAT1	Signal transducer and activator of transcription 1-alpha/beta	yes	no	0	1	0	1	By MS/MS	By MS/MS	By MS/MS	By MS/MS	By MS/MS	By MS/MS	By MS/MS	By MS/MS	1	1	1	3	1	2	1	2	34.784	34.738	2;3	2.5937e-06	43616	CM_M04493	138.98	106.62			387570000	7995500	16338000	69375000	73414000	65044000	69889000	39341000	46172000	27381	1969	26251	159516;159517;159518;159519;159520;159521;159522;159523;159524;159525;159526;159527	124548;124549;124550;124551;124552;124553;124554;124555;124556	124554	11765		6
KFNILTSNQK	GlyGly (K)	1305.7	0.704099	2258	P52630;P52630-4	STAT2	Signal transducer and activator of transcription 2	yes	no	0	1	0	1	By matching		By matching	By MS/MS	By MS/MS	By MS/MS		By MS/MS	1		1	2	1	1		1	40.234	40.204	2	0.00077024	47246	CM_M04385	102.62	71.249			34227000	4412800	0	4081800	3823600	7254000	7999000	0	6655500	27382	2258	26252	159528;159529;159530;159531;159532;159533;159534	124557;124558;124559;124560	124559	14051;14056		4
KFNQVLGDDEK	GlyGly (K)	1405.68	0.683758	3487	Q29RF7;Q29RF7-3	PDS5A	Sister chromatid cohesion protein PDS5 homolog A	yes	no	0	1	0	1	By MS/MS	By MS/MS	By MS/MS	By MS/MS	By MS/MS	By matching	By matching	By MS/MS	2	2	1	1	1	1	1	1	32.272	32	2;3	6.8228e-05	38423	CM_M04382	130.41	65.572			137680000	20810000	26812000	15362000	17285000	14289000	10830000	14458000	17837000	27383	3487	26253	159535;159536;159537;159538;159539;159540;159541;159542;159543;159544	124561;124562;124563;124564;124565;124566;124567;124568	124561	21822;21829		8
KFPFCDGAHTK	GlyGly (K)	1420.66	0.655769	7010	Q9NZ45	CISD1	CDGSH iron-sulfur domain-containing protein 1	yes	yes	0	1	0	1	By MS/MS	By MS/MS	By MS/MS				By matching		1	1	1				1		31.532	31.231	3	0.00096725	38724	CM_M04492	72.152	62.958			100700000	29327000	42256000	22190000	0	0	0	6925800	0	27384	7010	26254	159545;159546;159547;159548	124569;124570;124571	124569	38417		3
KFPVTENSK	GlyGly (K)	1162.6	0.598237	2011	P43490	NAMPT	Nicotinamide phosphoribosyltransferase	yes	yes	0	1	0	1	By MS/MS	By MS/MS	By MS/MS	By MS/MS	By MS/MS	By MS/MS		By MS/MS	1	1	1	1	1	1		1	18.851	18.818	2	0.017233	20810	CM_M04385	96.027	53.563			94626000	22043000	35777000	17232000	19573000	0	0	0	0	27385	2011	26255	159549;159550;159551;159552;159553;159554;159555	124572;124573;124574;124575;124576;124577;124578	124574	12141;12142		7
KFPVTENSKGYK	GlyGly (K)	1510.78	0.777993	2011	P43490	NAMPT	Nicotinamide phosphoribosyltransferase	yes	yes	0	1	0	2					By MS/MS	By matching	By matching						1	1	1		21.812	21.692	3	0.0010322	25295	CM_M04382	76.24	50.123			142330000	0	0	0	0	57759000	40081000	44488000	0	27386	2011	26256	159556;159557;159558	124579	124579	12141;12142		1
KFQILNDEIITILDK	GlyGly (K)	1916.06	0.0618786	4197	Q7L576;Q7L576-2;Q7L576-3	CYFIP1	Cytoplasmic FMR1-interacting protein 1	yes	no	0	1	0	1	By MS/MS	By MS/MS	By MS/MS	By MS/MS					2	2	2	2					113.51	113.26	2;3	3.8977e-54	133714	CM_M04492	228.8	176.56			690040000	233240000	211990000	70068000	174750000	0	0	0	0	27387	4197	26257	159559;159560;159561;159562;159563;159564;159565;159566	124580;124581;124582;124583;124584;124585;124586;124587;124588;124589	124581	25367;25372		10
KFQLAHPR	GlyGly (K)	1109.61	0.609411	5559	Q96HE9	PRR11	Proline-rich protein 11	yes	yes	0	1	0	1					By MS/MS								1				18.841	18.841	3	0.02008	21909	CM_M04382	43.769	24.292			8121000	0	0	0	0	8121000	0	0	0	27388	5559	26258	159567	124590	124590	31570		1
KFQLHHLK	GlyGly (K)	1163.66	0.656361	7449	Q9UNY4	TTF2	Transcription termination factor 2	yes	yes	0	1	0	1	By MS/MS	By MS/MS		By MS/MS					1	2		2					15.133	15.042	2;3	0.011942	17790	CM_M04493	52.716	24.609			65851000	17489000	33952000	0	14410000	0	0	0	0	27389	7449	26259	159568;159569;159570;159571;159572	124591;124592;124593	124592	40680		3
KFQRPQEQYPPLK	GlyGly (K)	1771.94	0.936953	417	O15399	GRIN2D	Glutamate receptor ionotropic, NMDA 2D	yes	yes	0	1	0	2					By MS/MS	By MS/MS	By MS/MS	By MS/MS					1	1	1	1	35.419	35.443	3	9.1918e-05	41223	CM_M04385	92.039	67.687			253830000	0	0	0	0	75385000	62604000	59790000	56051000	27390	417	26260	159573;159574;159575;159576	124594;124595;124596;124597	124597	1947		4
KFSAHYDAVEAELK	GlyGly (K)	1720.84	0.842049	3165	Q14320	FAM50A	Protein FAM50A	yes	yes	0	1	0	1	By matching	By matching	By MS/MS	By matching					1	1	1	1					48.011	47.757	3	0.0018054	57394	CM_M04494	55.66	43.1			55796000	13731000	19971000	9465100	12629000	0	0	0	0	27391	3165	26261	159577;159578;159579;159580	124598	124598	19761		1
KFSDISEK	GlyGly (K)	1066.53	0.529489	6646	Q9NPC3	CCNB1IP1	E3 ubiquitin-protein ligase CCNB1IP1	yes	yes	0	1	0	1	By matching	By matching	By matching	By matching	By MS/MS	By matching	By MS/MS	By MS/MS	1	1	1	1	1	1	1	1	17.127	17.212	2	0.010846	19558	CM_M04384	133.23	91.732			225370000	30459000	50976000	29384000	32970000	18763000	18406000	20569000	23846000	27392	6646	26262	159581;159582;159583;159584;159585;159586;159587;159588	124599;124600;124601	124600	36585;36587		3
KFSEDFGQES	GlyGly (K)	1286.54	0.54151	7425	Q9UN37	VPS4A	Vacuolar protein sorting-associated protein 4A	yes	yes	0	1	0	1	By matching	By matching	By matching	By matching	By MS/MS	By MS/MS	By matching	By matching	1	1	1	1	1	1	1	1	39.974	39.822	2	0.015225	48107	CM_M04382	68.735	61.167			123460000	12307000	18571000	18412000	13733000	10910000	14787000	17046000	17697000	27393	7425	26263	159589;159590;159591;159592;159593;159594;159595;159596	124602;124603	124602	40519		2
KFSLDDLLTNVMLYWTTGTIISSQR	Unmodified	2901.49	0.49463	1163	P07099	EPHX1	Epoxide hydrolase 1	yes	yes	0	0	0	1	By MS/MS	By matching	By matching	By MS/MS					1	1	1	1					123.63	123.5	3	4.8052e-19	145646	CM_M04492	164.31	146.06			169060000	74609000	27299000	32718000	34434000	0	0	0	0	27394	1163	26264	159597;159598;159599;159600	124604;124605	124604			2
KFSYFPSYVDK	GlyGly (K)	1493.72	0.719081	3738	Q5T7W7;Q5T7W7-2	TSTD2	Thiosulfate sulfurtransferase/rhodanese-like domain-containing protein 2	yes	no	0	1	0	1			By MS/MS	By matching			By MS/MS				1	1			1		65.074	64.931	2	0.0025421	74110	CM_M04494	85.958	61.667			49359000	0	0	14954000	19677000	0	0	14728000	0	27395	3738	26265	159601;159602;159603	124606;124607	124607	23094		2
KFTDFDEVR	GlyGly (K)	1269.6	0.598966	2174	P50570;P50570-5;P50570-2;P50570-4;P50570-3;Q9UQ16;Q9UQ16-3;Q9UQ16-4;Q9UQ16-5;Q9UQ16-2	DNM2;DNM3	Dynamin-2;Dynamin-3	yes	no	0	1	0	1			By MS/MS	By MS/MS							1	1					45.076	45.581	2	0.016799	54485	CM_M04494	97.431	67.245			0	0	0	0	0	0	0	0	0	27396	2174	26266	159604;159605	124608;124609	124608	13472		2
KFTFDAGAK	GlyGly (K)	1097.55	0.550559	5276	Q92989;Q92989-2	CLP1	Polyribonucleotide 5'-hydroxyl-kinase Clp1	yes	no	0	1	0	1	By MS/MS	By MS/MS			By MS/MS	By MS/MS	By matching		1	2			1	1	1		34.534	34.208	2	0.0057935	40995	CM_M04382	97.431	60.41			43917000	0	4285400	0	0	17449000	0	22183000	0	27397	5276	26267	159606;159607;159608;159609;159610;159611	124610;124611;124612;124613	124610	30420		4
KFTFGLDWVPK	Unmodified	1336.72	0.717958	2018;5280	P45974;P45974-2;Q92995;Q92995-2	USP5;USP13	Ubiquitin carboxyl-terminal hydrolase 5;Ubiquitin carboxyl-terminal hydrolase 13	no	no	0	0	0	1					By MS/MS	By MS/MS	By MS/MS	By MS/MS					1	1	1	1	97.733	97.569	2	0.0012752	119869	CM_M04383	99.752	77.012			161480000	0	0	0	0	38518000	45267000	53201000	24495000	27398	2018;5280	26268	159612;159613;159614;159615	124614;124615;124616;124617	124615			3
KFTFGLDWVPK	GlyGly (K)	1450.76	0.760886	2018;5280	P45974;P45974-2;Q92995;Q92995-2	USP5;USP13	Ubiquitin carboxyl-terminal hydrolase 5;Ubiquitin carboxyl-terminal hydrolase 13	no	no	0	1	0	1	By MS/MS	By MS/MS	By matching	By MS/MS					2	2	1	1					98.67	97.702	2;3	1.5675e-07	116369	CM_M04492	108.31	75.192			161080000	26128000	90251000	21970000	22735000	0	0	0	0	27399	2018;5280	26268	159616;159617;159618;159619;159620;159621	124618;124619;124620;124621;124622	124619	12197;30448		5
KFTFGLDWVPKK	Unmodified	1464.81	0.812921	2018;5280	P45974;P45974-2;Q92995;Q92995-2	USP5;USP13	Ubiquitin carboxyl-terminal hydrolase 5;Ubiquitin carboxyl-terminal hydrolase 13	no	no	0	0	0	2					By MS/MS	By MS/MS	By matching	By MS/MS					1	1	1	1	82.062	81.859	3	0.006505	98948	CM_M04385	73.93	63.577			154640000	0	0	0	0	34870000	62605000	27848000	29312000	27400	2018;5280	26269	159622;159623;159624;159625	124623;124624;124625	124625			3
KFTSQLLDQGTSQCYDVLSSDVQK	GlyGly (K)	2860.35	0.354902	380	O15228;O15228-2	GNPAT	Dihydroxyacetone phosphate acyltransferase	yes	no	0	1	0	1	By MS/MS	By MS/MS							1	1							83.671	82.282	3	1.9725e-20	97269	CM_M04493	96.54	85.397			0	0	0	0	0	0	0	0	0	27401	380	26270	159626;159627	124626;124627	124627	1747;1750		2
KFVADGIFK	GlyGly (K)	1137.62	0.618244	1596	P23396;P23396-2	RPS3	40S ribosomal protein S3	yes	no	0	1	0	1	By MS/MS	By MS/MS	By matching	By MS/MS	By matching	By MS/MS	By MS/MS	By MS/MS	1	1	1	1	1	1	1	1	54.958	54.731	2	0.0015468	61804	CM_M04493	118.71	61.534			943730000	105000000	130540000	120220000	107680000	108850000	149010000	109700000	112730000	27402	1596	26271	159628;159629;159630;159631;159632;159633;159634;159635	124628;124629;124630;124631;124632;124633	124632	9076;9081		4
KFVADGIFKAELNEFLTR	2 GlyGly (K)	2325.21	0.211731	1596	P23396;P23396-2	RPS3	40S ribosomal protein S3	yes	no	0	2	0	2				By MS/MS								1					110.24	110.03	3	0.023418	129471	CM_M04495	49.865	39.49			23899000	0	0	0	23899000	0	0	0	0	27403	1596	26272	159636	124634	124634	9076;9081		1
KFVCPGINVK	GlyGly (K)	1274.68	0.680527	7337;7782	Q9UKD1;Q9Y692;Q9Y692-2	GMEB2;GMEB1	Glucocorticoid modulatory element-binding protein 2;Glucocorticoid modulatory element-binding protein 1	no	no	0	1	0	1	By MS/MS								1								46.59	45.516	2	0.015677	56517	CM_M04492	68.214	42.042			39278000	39278000	0	0	0	0	0	0	0	27404	7337;7782	26273	159637	124635	124635	40076		1
KFVDSICK	GlyGly (K)	1109.55	0.55393	4343	Q86UB9;Q86UB9-2	TMEM135	Transmembrane protein 135	yes	no	0	1	0	1	By MS/MS	By matching							1	1							31.675	30.746	2	0.042348	37866	CM_M04492	71.692	33.559			79363000	25536000	53828000	0	0	0	0	0	0	27405	4343	26274	159638;159639	124636	124636	26153;26154		1
KFVFSTEER	GlyGly (K)	1255.62	0.619701	5767	Q96RU8;Q96RU8-2	TRIB1	Tribbles homolog 1	yes	no	0	1	0	1			By MS/MS		By MS/MS	By MS/MS	By MS/MS	By MS/MS			1		1	2	1	1	40.804	40.923	2	0.011812	49318	CM_M04384	83.948	53.336			93782000	0	0	10633000	0	18969000	25333000	17982000	20865000	27406	5767	26275	159640;159641;159642;159643;159644;159645	124637;124638;124639;124640;124641	124639	32535		5
KFVGGSGQVSER	GlyGly (K)	1363.68	0.684427	1670	P27338;P27338-2;P21397;P21397-2	MAOB;MAOA	Amine oxidase [flavin-containing] B;Amine oxidase [flavin-containing] A	yes	no	0	1	0	1					By MS/MS	By MS/MS	By MS/MS	By MS/MS					2	1	2	2	17.428	17.667	2;3	0.00057297	19352	CM_M04385	72.659	57.03			179750000	0	0	0	0	48522000	19600000	54443000	57190000	27407	1670	26276	159646;159647;159648;159649;159650;159651;159652	124642;124643;124644;124645;124646;124647;124648;124649	124648	9664		8
KFVIHPESNNLIIIETDHNAYTEATK	GlyGly (K)	3110.57	0.567278	3344	Q15393	SF3B3	Splicing factor 3B subunit 3	yes	yes	0	1	0	1	By matching	By MS/MS	By MS/MS	By MS/MS	By matching		By matching		1	1	1	1	1		1		78.201	77.707	4	1.9731e-42	89742	CM_M04495	188.22	176.48			271530000	31392000	30668000	50677000	106550000	19615000	0	32628000	0	27408	3344	26277	159653;159654;159655;159656;159657;159658	124650;124651;124652	124652	21054;21059		3
KFVNEVR	GlyGly (K)	1004.54	0.540328	5286	Q93050;Q93050-1;Q93050-3;Q9HBG4	ATP6V0A1;ATP6V0A4	V-type proton ATPase 116 kDa subunit a isoform 1;V-type proton ATPase 116 kDa subunit a isoform 4	yes	no	0	1	0	1	By matching	By matching						By MS/MS	1	1						1	18.841	18.761	2	0.04814	20505	CM_M04385	100.45	41.246			67640000	20899000	20630000	0	0	0	0	0	26111000	27409	5286	26278	159659;159660;159661	124653	124653	30486		1
KFVSLDHIK	GlyGly (K)	1199.67	0.666257	3499	Q2NKX8	ERCC6L	DNA excision repair protein ERCC-6-like	yes	yes	0	1	0	1	By MS/MS	By matching	By matching			By matching			1	1	1			1			40.625	40.06	3	0.0047186	49881	CM_M04492	60.102	37.362			52783000	11358000	25948000	11183000	0	0	4294500	0	0	27410	3499	26279	159662;159663;159664;159665	124654	124654	21916		1
KFVTELR	GlyGly (K)	1005.56	0.56073	3822	Q5XXA6;Q5XXA6-2;Q9NQ90;Q9NQ90-2	ANO1;ANO2	Anoctamin-1;Anoctamin-2	yes	no	0	1	0	1	By MS/MS				By MS/MS				1				1				34.136	33.626	2	0.034896	41682	CM_M04492	107.59	33.155			113520000	66885000	0	0	0	46639000	0	0	0	27411	3822	26280	159666;159667	124655;124656	124656	23524		2
KFWETDESSK	GlyGly (K)	1369.62	0.61501	3203	Q14671-2;Q14671-3;Q14671	PUM1	Pumilio homolog 1	yes	no	0	1	0	1	By MS/MS	By MS/MS	By MS/MS	By MS/MS	By MS/MS	By MS/MS	By MS/MS	By MS/MS	1	1	1	1	1	1	1	1	30.505	30.423	2	1.8125e-05	36155	CM_M04384	131.44	89.33			127310000	10451000	22764000	12541000	20193000	11723000	13604000	15877000	20156000	27412	3203	26281	159668;159669;159670;159671;159672;159673;159674;159675	124657;124658;124659;124660;124661;124662;124663;124664;124665;124666	124659	20084;20094		10
KFYDANYDGK	GlyGly (K)	1333.59	0.59388	3367	Q15555;Q15555-4;Q15555-5;Q15555-3;Q15555-2	MAPRE2	Microtubule-associated protein RP/EB family member 2	yes	no	0	1	0	1	By MS/MS	By MS/MS	By MS/MS	By MS/MS	By MS/MS	By MS/MS	By MS/MS	By MS/MS	2	2	2	2	2	1	1	2	28.538	28.52	2;3	1.0045e-09	34978	CM_M04492	178.32	125.15			605470000	84571000	129650000	96285000	98883000	54801000	37303000	50459000	53519000	27413	3367	26282	159676;159677;159678;159679;159680;159681;159682;159683;159684;159685;159686;159687;159688;159689	124667;124668;124669;124670;124671;124672;124673;124674;124675;124676;124677;124678	124673	21207;21208		12
KFYEAFSK	GlyGly (K)	1132.56	0.55531	1206	P08238	HSP90AB1	Heat shock protein HSP 90-beta	yes	yes	0	1	0	1	By MS/MS	By MS/MS	By MS/MS	By MS/MS					1	1	1	1					38.641	38.346	2	0.018724	47684	CM_M04492	108.81	82.981			272530000	55211000	91381000	55984000	69951000	0	0	0	0	27414	1206	26283	159690;159691;159692;159693	124679;124680;124681;124682	124679	6355;6362		4
KFYEQFSK	GlyGly (K)	1189.58	0.576774	1183	P07900;P07900-2	HSP90AA1	Heat shock protein HSP 90-alpha	yes	no	0	1	0	1	By MS/MS	By MS/MS	By MS/MS	By MS/MS		By matching		By matching	1	1	1	1		1		1	34.39	34.222	2	5.32e-22	41057	CM_M04495	180.45	134.02			346790000	64830000	91842000	60896000	57641000	0	31357000	0	40222000	27415	1183	26284	159694;159695;159696;159697;159698;159699	124683;124684;124685;124686	124686	6206;6217		2
KGAAVDGGKLDVGNAEVK	2 GlyGly (K)	1955.01	0.00721723	2207	P51572-2;P51572	BCAP31	B-cell receptor-associated protein 31	yes	no	0	2	0	2	By MS/MS	By MS/MS	By MS/MS	By matching	By matching		By matching	By matching	1	1	1	1	1		1	1	36.868	36.831	3	0.0051443	45658	CM_M04493	64.2	43.463			139090000	16483000	21644000	17018000	17267000	27798000	0	17854000	21028000	27416	2207	26285	159700;159701;159702;159703;159704;159705;159706	124687;124688;124689	124688	13783;13784;13785		3
KGADIMYTGTVDCWR	GlyGly (K)	1885.85	0.845103	1335;1334	P12235;P12236	SLC25A4;SLC25A6	ADP/ATP translocase 1;ADP/ATP translocase 3;ADP/ATP translocase 3, N-terminally processed	no	no	0	1	0	1		By MS/MS	By MS/MS		By matching	By MS/MS		By matching		1	1		1	1		1	66.496	66.142	3	0.000396	77588	CM_M04493	68.944	56.798			147600000	0	68223000	46256000	0	10607000	13859000	0	8659000	27417	1334;1335	26286	159707;159708;159709;159710;159711	124690;124691;124692;124693	124692	7241		4
KGAEGIEEHTRPR	GlyGly (K)	1592.8	0.801916	4238	Q7Z333;Q7Z333-4;Q7Z333-3	SETX	Probable helicase senataxin	yes	no	0	1	0	2					By MS/MS	By MS/MS	By MS/MS	By MS/MS					3	2	2	2	10.64	10.816	2;3;4	3.0955e-06	12172	CM_M04382	115.57	78.394			293300000	0	0	0	0	142950000	76455000	51606000	22291000	27418	4238	26287	159712;159713;159714;159715;159716;159717;159718;159719;159720	124694;124695;124696;124697;124698;124699;124700;124701	124694	25614		7
KGAEMFSK	GlyGly (K)	1010.49	0.485516	4873	Q8NEU8;Q8NEU8-2;Q8NEU8-3	APPL2	DCC-interacting protein 13-beta	yes	no	0	1	0	1	By matching	By MS/MS	By MS/MS		By matching	By matching	By matching	By matching	1	1	1		1	1	1	1	16.21	16.267	2	0.034624	18199	CM_M04494	78.939	40.806			98098000	17441000	27761000	14341000	0	9644100	9959000	10174000	8778900	27419	4873	26288	159721;159722;159723;159724;159725;159726;159727	124702;124703	124703	28399;28400		2
KGAISSEEIIK	GlyGly (K)	1287.7	0.703431	6662	Q9NPJ6;Q9NPJ6-2	MED4	Mediator of RNA polymerase II transcription subunit 4	yes	no	0	1	0	1	By matching	By MS/MS	By matching	By matching	By matching	By MS/MS	By matching	By matching	1	1	1	1	1	1	1	1	36.752	36.612	2	0.022865	43988	CM_M04383	60.434	37.904			72492000	5341900	7751300	4967100	5110100	13003000	11682000	9470900	15165000	27420	6662	26289	159728;159729;159730;159731;159732;159733;159734;159735	124704;124705	124704	36642;36643		2
KGAKLTPEEEEILNK	2 GlyGly (K)	1926.01	0.00582024	2494	P62241	RPS8	40S ribosomal protein S8	yes	yes	0	2	0	2	By MS/MS								1								44.344	43.288	3	0.036532	53570	CM_M04492	52.254	35.569			12488000	12488000	0	0	0	0	0	0	0	27421	2494	26290	159736	124706	124706	15614;15615;15618		1
KGAPAEEAEFYDPLK	GlyGly (K)	1777.85	0.85228	4788	Q8NBE8	KLHL23	Kelch-like protein 23	yes	yes	0	1	0	1	By MS/MS	By MS/MS	By matching	By MS/MS					1	1	2	1					68.193	67.607	2;3	0.00102	79686	CM_M04492	58.723	53.064			221920000	70286000	17452000	65630000	68553000	0	0	0	0	27422	4788	26291	159737;159738;159739;159740;159741	124707;124708;124709	124707	28063;28068		3
KGAPAEEAEFYDPLKEK	GlyGly (K)	2034.99	0.989836	4788	Q8NBE8	KLHL23	Kelch-like protein 23	yes	yes	0	1	0	2	By MS/MS	By matching	By MS/MS	By matching	By MS/MS	By MS/MS	By MS/MS	By MS/MS	1	1	2	1	1	1	1	1	58.935	58.53	3	6.1153e-05	70246	CM_M04385	120.39	104.97			368490000	31888000	31427000	24475000	26460000	69551000	56351000	64062000	64274000	27423	4788	26292	159742;159743;159744;159745;159746;159747;159748;159749;159750	124710;124711;124712;124713;124714;124715	124713	28063;28064;28068		6
KGAVAEDGDELRTEPEAK	GlyGly (K)	2027.98	0.975977	1677	P27695	APEX1	DNA-(apurinic or apyrimidinic site) lyase;DNA-(apurinic or apyrimidinic site) lyase, mitochondrial	yes	yes	0	1	0	2	By matching				By MS/MS	By MS/MS	By MS/MS	By MS/MS	1				1	1	1	1	26.144	26.068	3	3.0575e-05	30835	CM_M04383	102.08	81.434			88626000	2634000	0	0	0	17442000	21697000	18646000	28207000	27424	1677	26293	159751;159752;159753;159754;159755	124716;124717;124718;124719	124717	9731;9732		4
KGAYDIFLNAK	Unmodified	1238.67	0.665923	1985	P42704	LRPPRC	Leucine-rich PPR motif-containing protein, mitochondrial	yes	yes	0	0	0	1						By MS/MS	By MS/MS	By MS/MS						1	1	1	65.25	65.044	2	0.0030506	79507	CM_M04384	89.266	51.71			47036000	0	0	0	0	0	21918000	10937000	14180000	27425	1985	26294	159756;159757;159758	124720;124721;124722	124721			2
KGCNPLAQTGR	GlyGly (K)	1314.65	0.646267	4455	Q8IUC4	RHPN2	Rhophilin-2	yes	yes	0	1	0	1					By MS/MS	By MS/MS		By matching					1	1		1	18.447	18.635	2	0.0060713	21158	CM_M04383	76.228	52.799			20701000	0	0	0	0	8750900	7506900	0	4443200	27426	4455	26295	159759;159760;159761	124723;124724;124725	124725	26707		3
KGDECELLGHSK	GlyGly (K)	1485.69	0.688191	2106	P49411	TUFM	Elongation factor Tu, mitochondrial	yes	yes	0	1	0	1		By MS/MS	By MS/MS	By MS/MS	By MS/MS			By MS/MS		1	1	1	1			1	19.26	19.528	3	0.00018603	23940	CM_M04493	99.498	83.883			424380000	0	130430000	102560000	79386000	61091000	0	0	50923000	27427	2106	26296	159762;159763;159764;159765;159766	124726;124727;124728;124729;124730	124728	12965;12971		2
KGDECELLGHSKNIR	GlyGly (K)	1868.92	0.916294	2106	P49411	TUFM	Elongation factor Tu, mitochondrial	yes	yes	0	1	0	2					By MS/MS	By matching		By MS/MS					1	1		1	27.821	27.932	4	0.0019841	31788	CM_M04385	54.237	45.187			124120000	0	0	0	0	47163000	34602000	0	42352000	27428	2106	26297	159767;159768;159769	124731;124732	124732	12965;12971		1
KGDEDSLMEK	GlyGly (K)	1264.56	0.560531	4079	Q6XZF7;Q6XZF7-2	DNMBP	Dynamin-binding protein	yes	no	0	1	0	1	By matching	By MS/MS	By MS/MS	By matching	By matching	By matching	By matching	By MS/MS	1	1	1	1	1	1	1	1	17.828	17.91	2	0.0094586	21311	CM_M04493	76.282	44.411			273920000	36624000	47355000	47008000	37665000	54201000	14517000	17214000	19339000	27429	4079	26298	159770;159771;159772;159773;159774;159775;159776;159777	124733;124734;124735	124734	24836;24845		3
KGDEVQCEIEELGVIINK	GlyGly (K)	2186.09	0.0888979	3968	Q96GK7;Q6P2I3	FAHD2A;FAHD2B	Fumarylacetoacetate hydrolase domain-containing protein 2A;Fumarylacetoacetate hydrolase domain-containing protein 2B	yes	no	0	1	0	1	By MS/MS	By MS/MS	By MS/MS	By MS/MS	By MS/MS	By MS/MS	By MS/MS		1	1	1	1	1	1	1		104.81	104.21	3	5.5741e-05	122734	CM_M04495	87.85	60.202			232790000	48672000	36403000	38703000	56247000	17716000	18968000	16087000	0	27430	3968	26299	159778;159779;159780;159781;159782;159783;159784	124736;124737;124738;124739;124740;124741;124742	124742	24301		7
KGDEYIINGQK	GlyGly (K)	1377.69	0.688843	1315	P11310;P11310-2	ACADM	Medium-chain specific acyl-CoA dehydrogenase, mitochondrial	yes	no	0	1	0	1	By MS/MS	By MS/MS	By matching	By MS/MS	By MS/MS	By MS/MS	By MS/MS	By MS/MS	1	1	1	1	1	1	1	1	26.087	26.066	2	0.00012586	30756	CM_M04383	125.75	105.44			86493000	8110200	11345000	8070900	8581300	10801000	13882000	10453000	15250000	27431	1315	26300	159785;159786;159787;159788;159789;159790;159791;159792	124743;124744;124745;124746;124747;124748;124749	124744	7031		7
KGDIFLVR	GlyGly (K)	1060.6	0.602929	2340	P55072	VCP	Transitional endoplasmic reticulum ATPase	yes	yes	0	1	0	1	By MS/MS	By MS/MS	By matching	By MS/MS	By matching	By matching	By matching	By matching	2	1	1	2	1	1	1	1	49.319	49.106	2	0.02493	60415	CM_M04493	100.09	57.803			2558800000	625700000	670290000	615940000	607950000	8749100	7558200	8625700	13963000	27432	2340	26301	159793;159794;159795;159796;159797;159798;159799;159800;159801;159802	124750;124751;124752	124751	14754		3
KGDLDTAAVK	GlyGly (K)	1130.59	0.593152	2748	Q02880;Q02880-2	TOP2B	DNA topoisomerase 2-beta	yes	no	0	1	0	1						By MS/MS								1			18.085	17.815	2	0.041976	20032	CM_M04383	55.754	15.486			0	0	0	0	0	0	0	0	0	27433	2748	26302	159803	124753	124753	17151		1
KGDLLLNR	GlyGly (K)	1041.59	0.593092	3261	Q15008;Q15008-4;Q15008-3;Q15008-2	PSMD6	26S proteasome non-ATPase regulatory subunit 6	yes	no	0	1	0	1	By MS/MS	By MS/MS	By MS/MS	By matching	By matching	By matching	By matching	By matching	1	2	1	1	1	1	1	1	33.163	32.955	2;3	0.014376	41029	CM_M04493	50.04	7.4417			1084400000	133290000	175750000	129400000	191200000	118460000	104120000	113310000	118900000	27434	3261	26303	159804;159805;159806;159807;159808;159809;159810;159811;159812	124754;124755;124756;124757	124756	20553		4
KGDLSPAELMMLTIGDVIK	GlyGly (K)	2144.12	0.122112	6536	Q9H9T3	ELP3	Elongator complex protein 3	yes	yes	0	1	0	1	By MS/MS	By MS/MS	By MS/MS	By MS/MS					2	2	2	2					119.04	118.87	2;3	3.9023e-65	140403	CM_M04492	220.59	173.99			969810000	227500000	278490000	199940000	263890000	0	0	0	0	27435	6536	26304	159813;159814;159815;159816;159817;159818;159819;159820	124758;124759;124760;124761;124762;124763;124764;124765	124759	36076		8
KGDNLVNKPDER	GlyGly (K)	1497.75	0.753569	258	O14593	RFXANK	DNA-binding protein RFXANK	yes	yes	0	1	0	2					By matching	By MS/MS		By MS/MS					1	1		1	12.689	12.907	3	0.006585	13496	CM_M04385	58.487	26.424			84117000	0	0	0	0	32674000	30645000	0	20798000	27436	258	26305	159821;159822;159823	124766;124767	124767	1127;1129		2
KGDPDPFDDR	GlyGly (K)	1274.55	0.552744	7667	Q9Y4B6;Q9Y4B6-2;Q9Y4B6-3	VPRBP	Protein VPRBP	yes	no	0	1	0	1	By MS/MS	By MS/MS	By MS/MS	By matching					1	1	1	1					30.754	30.513	2	0.013426	37655	CM_M04492	70.808	51.021			48028000	10258000	11888000	11950000	13932000	0	0	0	0	27437	7667	26306	159824;159825;159826;159827	124768;124769;124770	124768	41835		3
KGDQCEFLHEYDMTK	GlyGly (K)	2013.86	0.856061	985	O95639-2;O95639;O95639-3	CPSF4	Cleavage and polyadenylation specificity factor subunit 4	yes	no	0	1	0	1	By MS/MS	By MS/MS		By MS/MS					1	1		1					48.598	48.061	3	6.7366e-05	59692	CM_M04493	88.385	78.805			101290000	38455000	34003000	0	28831000	0	0	0	0	27438	985	26307	159828;159829;159830	124771;124772;124773	124772	4870		3
KGDSLVMISR	GlyGly (K)	1218.64	0.639056	8085				yes	no	0	1	0	1	By MS/MS			By MS/MS					2			2					40.863	40.444	2	0.049847	50052	CM_M04492	52.786	17.43	+		229000000	126190000	0	0	102800000	0	0	0	0	27439	8085	26308	159831;159832;159833;159834	124774;124775	124774	43019		2
KGDSNANSDVCAAALR	GlyGly (K)	1761.81	0.806409	4600	Q8IZL8	PELP1	Proline-, glutamic acid- and leucine-rich protein 1	yes	yes	0	1	0	1	By MS/MS	By matching			By MS/MS	By MS/MS	By MS/MS	By MS/MS	1	1			2	2	2	2	28.426	28.324	2;3	0.00020312	33740	CM_M04382	73.208	53.468			241720000	15083000	10197000	0	0	56526000	48389000	52710000	58811000	27440	4600	26309	159835;159836;159837;159838;159839;159840;159841;159842;159843;159844	124776;124777;124778;124779;124780;124781;124782;124783	124776	27345		8
KGDSSAEELK	GlyGly (K)	1176.56	0.562246	1657	P26373;P26373-2	RPL13	60S ribosomal protein L13	yes	no	0	1	0	1	By MS/MS	By MS/MS	By MS/MS	By MS/MS	By MS/MS	By matching	By matching		1	1	1	1	1	1	1		4.5818	4.5708	2	6.7001e-05	4741	CM_M04494	121.9	55.331			136430000	26337000	30735000	35430000	29343000	7791100	4250400	2538200	0	27441	1657	26310	159845;159846;159847;159848;159849;159850;159851	124784;124785;124786;124787;124788;124789;124790;124791	124789	9551;9552		8
KGDSSAEELKLATQLTGPVMPVR	GlyGly (K)	2540.33	0.326837	1657	P26373;P26373-2	RPL13	60S ribosomal protein L13	yes	no	0	1	0	2	By MS/MS	By MS/MS		By MS/MS	By MS/MS	By MS/MS		By MS/MS	2	1		1	2	2		1	91.576	90.824	3;4	1.1536e-07	110791	CM_M04382	93.006	87.126			482090000	99644000	41710000	0	56449000	116420000	123450000	0	44414000	27442	1657	26311	159852;159853;159854;159855;159856;159857;159858;159859;159860	124792;124793;124794;124795;124796;124797;124798;124799;124800;124801	124793	9551;9552		10
KGDSSAEELKLATQLTGPVMPVR	2 GlyGly (K)	2654.37	0.369764	1657	P26373;P26373-2	RPL13	60S ribosomal protein L13	yes	no	0	2	0	2	By MS/MS	By matching	By matching	By MS/MS			By matching		2	1	1	2			1		91.329	90.557	3;4	0.0010571	106149	CM_M04495	43.233	30.175			154090000	48130000	28481000	20664000	34201000	0	0	22610000	0	27443	1657	26311	159861;159862;159863;159864;159865;159866;159867	124802;124803	124803	9551;9552		2
KGDVEGSQSQDEGEGSGESER	GlyGly (K)	2279.94	0.937419	7488	Q9UQE7	SMC3	Structural maintenance of chromosomes protein 3	yes	yes	0	1	0	1					By MS/MS	By MS/MS	By MS/MS						1	2	1		10.764	10.759	2;3	1.9753e-05	11607	CM_M04384	75.064	71.344			70296000	0	0	0	0	26704000	22418000	21174000	0	27444	7488	26312	159868;159869;159870;159871	124804;124805;124806;124807	124807	40885		4
KGDVVIVLTGWRPGSGFTNTMR	Oxidation (M)	2406.25	0.247799	1385;1386	P14618;P14618-3;P14618-2	PKM	Pyruvate kinase PKM	no	no	0	0	1	2					By MS/MS								1				88.75	88.75	4	0.0026818	108299	CM_M04382	42.863	21.662			26038000	0	0	0	0	26038000	0	0	0	27445	1385;1386	26313	159872	124808	124808		547	1
KGDVVIVLTGWRPGSGFTNTMR	Unmodified	2390.25	0.252884	1385;1386	P14618;P14618-3;P14618-2	PKM	Pyruvate kinase PKM	no	no	0	0	0	2					By MS/MS	By MS/MS	By MS/MS	By MS/MS					2	2	2	1	94.912	94.62	3;4	1.1787e-06	116720	CM_M04383	92.336	86.756			339990000	0	0	0	0	45993000	180210000	92508000	21277000	27446	1385;1386	26313	159873;159874;159875;159876;159877;159878;159879	124809;124810;124811;124812;124813;124814;124815;124816;124817;124818	124811			10
KGDYPLFGCK	GlyGly (K)	1297.61	0.612507	447	O43148-2;O43148	RNMT	mRNA cap guanine-N7 methyltransferase	yes	no	0	1	0	1	By MS/MS	By MS/MS							1	1							46.262	45.257	2	6.3745e-05	56051	CM_M04492	111.61	84.47			0	0	0	0	0	0	0	0	0	27447	447	26314	159880;159881	124819;124820	124819	2119		2
KGEAAAVFK	GlyGly (K)	1033.56	0.555644	4528	Q8IWZ6;Q8IWZ6-2	BBS7	Bardet-Biedl syndrome 7 protein	yes	no	0	1	0	1	By MS/MS	By MS/MS	By MS/MS	By matching					1	1	1	1					21.213	21.137	2	0.0043618	25826	CM_M04492	101.46	36.893			228500000	45988000	73974000	55741000	52793000	0	0	0	0	27448	4528	26315	159882;159883;159884;159885	124821;124822;124823	124821	27014;27021		3
KGEANFFTSQMIK	GlyGly (K)	1613.79	0.787177	3745	Q5TA45;Q5TA45-4;Q5TA45-5;Q5TA45-3	CPSF3L	Integrator complex subunit 11	yes	no	0	1	0	1	By MS/MS	By MS/MS	By MS/MS	By MS/MS	By MS/MS	By MS/MS	By MS/MS	By MS/MS	2	2	2	2	2	2	2	2	67.293	66.821	2;3	5.1408e-12	78937	CM_M04492	158.04	106.11			628320000	108400000	123600000	98107000	96049000	47211000	56767000	52434000	45744000	27449	3745	26316	159886;159887;159888;159889;159890;159891;159892;159893;159894;159895;159896;159897;159898;159899;159900;159901	124824;124825;124826;124827;124828;124829;124830;124831;124832;124833;124834;124835;124836;124837;124838	124833	23128;23131		14
KGEDFVKTLK	GlyGly (K)	1277.7	0.697951	1941	P40926;P40926-2	MDH2	Malate dehydrogenase, mitochondrial	yes	no	0	1	0	2	By matching	By MS/MS	By MS/MS	By MS/MS	By matching	By matching	By matching	By matching	1	1	1	1	1	1	1	1	31.09	31.002	3	0.0022521	38468	CM_M04493	79.201	45.311			356800000	52935000	61407000	40907000	51365000	44304000	37439000	31961000	36481000	27450	1941	26317	159902;159903;159904;159905;159906;159907;159908;159909	124839;124840;124841;124842	124839	11522		4
KGEDVLGSVR	GlyGly (K)	1172.61	0.61495	2370	P56192;P56192-2	MARS	Methionine--tRNA ligase, cytoplasmic	yes	no	0	1	0	1	By matching	By MS/MS	By MS/MS		By MS/MS	By MS/MS			2	1	1		1	1			33.237	32.728	2;3	0.00015394	40709	CM_M04493	113.93	67.501			612020000	222570000	193230000	87912000	0	54329000	53980000	0	0	27451	2370	26318	159910;159911;159912;159913;159914;159915	124843;124844;124845;124846;124847	124845	14935		5
KGEEALFTTR	GlyGly (K)	1264.64	0.641165	5815	Q99442	SEC62	Translocation protein SEC62	yes	yes	0	1	0	1		By matching	By MS/MS	By matching	By matching	By matching				1	1	1	1	1			37.044	36.845	2	0.054547	43809	CM_M04494	51.927	31.302			115410000	0	41292000	30567000	29601000	8741800	5207000	0	0	27452	5815	26319	159916;159917;159918;159919;159920	124848	124848	32819		1
KGEFETGFEK	GlyGly (K)	1284.6	0.598631	1403;4569	P15170-2;P15170-3;P15170;Q8IYD1	GSPT1;GSPT2	Eukaryotic peptide chain release factor GTP-binding subunit ERF3A;Eukaryotic peptide chain release factor GTP-binding subunit ERF3B	no	no	0	1	0	1	By matching	By MS/MS	By matching	By matching	By MS/MS	By MS/MS	By MS/MS		1	1	1	1	1	1	1		33.01	32.744	2	0.00061722	40647	CM_M04493	103.55	71.226			154070000	19133000	22636000	24640000	24435000	17363000	25566000	20302000	0	27453	1403;4569	26320	159921;159922;159923;159924;159925;159926;159927	124849;124850;124851;124852	124852	7793		4
KGEFQEVVR	GlyGly (K)	1204.62	0.620035	7690	Q9Y4P3	TBL2	Transducin beta-like protein 2	yes	yes	0	1	0	1	By MS/MS	By MS/MS	By matching	By MS/MS	By MS/MS	By matching	By MS/MS	By matching	2	2	1	2	2	2	2	1	30.393	30.167	2;3	0.0040447	36083	CM_M04495	61.765	35.072			201860000	21601000	44405000	15841000	43131000	5155600	28175000	25154000	18401000	27454	7690	26321	159928;159929;159930;159931;159932;159933;159934;159935;159936;159937;159938;159939;159940;159941	124853;124854;124855;124856;124857	124857	41991		5
KGEGGTDPELEGELDSR	GlyGly (K)	1901.86	0.860278	7317	Q9UJX6;Q9UJX6-2	ANAPC2	Anaphase-promoting complex subunit 2	yes	no	0	1	0	1	By matching	By MS/MS	By MS/MS	By MS/MS		By MS/MS	By matching	By matching	1	1	1	1		1	1	1	42.003	41.829	3	2.1423e-05	50332	CM_M04495	109.42	95.516			287270000	39736000	55481000	44892000	56503000	0	28626000	32124000	29909000	27455	7317	26322	159942;159943;159944;159945;159946;159947;159948	124858;124859;124860;124861	124861	40003		4
KGEGLPNFDNNNIK	GlyGly (K)	1672.82	0.816897	7164	Q9UBS4	DNAJB11	DnaJ homolog subfamily B member 11	yes	yes	0	1	0	1	By matching	By MS/MS	By MS/MS	By MS/MS	By MS/MS	By MS/MS	By MS/MS	By MS/MS	1	1	1	1	2	2	2	1	49.216	48.981	2;3	5.6361e-05	60548	CM_M04383	97.813	69.087			585040000	13848000	78306000	99005000	93071000	62859000	83593000	71952000	82401000	27456	7164	26323	159949;159950;159951;159952;159953;159954;159955;159956;159957;159958;159959	124862;124863;124864;124865;124866;124867;124868;124869;124870	124864	39261		8
KGEIFELK	GlyGly (K)	1076.59	0.58661	2558;2880	P63010;P63010-2;Q10567;Q10567-3;Q10567-2;Q10567-4	AP2B1;AP1B1	AP-2 complex subunit beta;AP-1 complex subunit beta-1	no	no	0	1	0	1	By MS/MS	By matching		By matching				By matching	1	1		1				1	48.371	48.187	2	0.010146	59764	CM_M04492	134.05	58.313			141330000	36053000	40944000	0	38357000	0	0	0	25971000	27457	2558;2880	26324	159960;159961;159962;159963	124871	124871	15953		1
KGEKDIPGLTDTTVPR	GlyGly (K)	1839.97	0.969041	2527	P62753	RPS6	40S ribosomal protein S6	yes	yes	0	1	0	2						By MS/MS	By matching	By MS/MS						1	1	1	50.632	50.501	3	0.0052354	60224	CM_M04385	48.711	32.589			44857000	0	0	0	0	0	16164000	11833000	16860000	27458	2527	26325	159964;159965;159966	124872;124873	124873	15804;15806		2
KGELSIIPYEITLLSPCLHMLPHLHFGLK	Oxidation (M)	3371.81	0.813796	3283	Q15046;Q15046-2	KARS	Lysine--tRNA ligase	yes	no	0	0	1	1	By MS/MS	By MS/MS	By MS/MS		By MS/MS				1	1	1		1				115.02	114.86	5	6.4766e-12	140066	CM_M04382	83.755	79.336			462640000	108210000	121810000	72080000	0	160540000	0	0	0	27459	3283	26326	159967;159968;159969;159970	124874;124875;124876;124877	124874		1532	4
KGELSIIPYEITLLSPCLHMLPHLHFGLK	Unmodified	3355.82	0.818882	3283	Q15046;Q15046-2	KARS	Lysine--tRNA ligase	yes	no	0	0	0	1	By MS/MS	By MS/MS	By MS/MS	By MS/MS					2	2	2	2					115.97	115.78	4;5	5.6145e-31	136517	CM_M04493	152.88	147.16			1930000000	392660000	799450000	299690000	438240000	0	0	0	0	27460	3283	26326	159971;159972;159973;159974;159975;159976;159977;159978	124878;124879;124880;124881;124882;124883;124884;124885	124880			8
KGEPHHELPPGSTK	GlyGly (K)	1626.81	0.811418	1111	P04637;P04637-4;P04637-7;P04637-8;P04637-9;P04637-5;P04637-6;P04637-2;P04637-3	TP53	Cellular tumor antigen p53	yes	no	0	1	0	1					By MS/MS	By matching							2	1			9.3762	9.3337	3;4	0.0020765	10767	CM_M04382	53.491	40.864			28936000	0	0	0	0	26391000	2545600	0	0	27461	1111	26327	159979;159980;159981	124886;124887	124886	5569;5570		2
KGEPHHELPPGSTKR	GlyGly (K)	1782.91	0.912529	1111	P04637;P04637-4;P04637-7;P04637-8;P04637-9;P04637-5;P04637-6;P04637-2;P04637-3	TP53	Cellular tumor antigen p53	yes	no	0	1	0	2					By MS/MS	By MS/MS	By MS/MS	By MS/MS					11	11	6	5	4.408	4.6084	3;4;5	1.8481e-05	1719	CM_M04385	96.247	85.908			911080000	0	0	0	0	246160000	207700000	199140000	258080000	27462	1111	26328	159982;159983;159984;159985;159986;159987;159988;159989;159990;159991;159992;159993;159994;159995;159996;159997;159998;159999;160000;160001;160002;160003;160004;160005;160006;160007;160008;160009;160010;160011;160012;160013;160014	124888;124889;124890;124891;124892;124893;124894;124895;124896;124897;124898;124899;124900;124901;124902;124903;124904;124905;124906;124907;124908;124909;124910;124911;124912;124913;124914;124915;124916;124917;124918;124919;124920;124921;124922;124923;124924;124925;124926;124927;124928;124929;124930;124931;124932;124933;124934;124935;124936	124928	5569;5570		47
KGEPHHELPPGSTKR	2 GlyGly (K)	1896.96	0.955456	1111	P04637;P04637-4;P04637-7;P04637-8;P04637-9;P04637-5;P04637-6;P04637-2;P04637-3	TP53	Cellular tumor antigen p53	yes	no	0	2	0	2					By MS/MS		By MS/MS						1		2		8.3811	8.4629	4	0.00055808	10834	CM_M04382	71.531	62.248			81509000	0	0	0	0	56486000	0	25023000	0	27463	1111	26328	160015;160016;160017	124937;124938	124937	5569;5570		2
KGEPVSAEDLGVSGALTVLMK	GlyGly (K)	2214.16	0.156584	1322	P11586	MTHFD1	C-1-tetrahydrofolate synthase, cytoplasmic;Methylenetetrahydrofolate dehydrogenase;Methenyltetrahydrofolate cyclohydrolase;Formyltetrahydrofolate synthetase;C-1-tetrahydrofolate synthase, cytoplasmic, N-terminally processed	yes	yes	0	1	0	1	By MS/MS	By MS/MS			By MS/MS	By MS/MS	By MS/MS		1	1			2	2	2		109.1	108.83	3	2.3582e-05	132494	CM_M04383	61.963	46.873			120670000	28592000	25858000	0	0	25518000	17498000	23209000	0	27464	1322	26329	160018;160019;160020;160021;160022;160023;160024;160025	124939;124940;124941;124942;124943	124940	7116		5
KGEPVSAEDLGVSGALTVLMK	Unmodified	2100.11	0.113656	1322	P11586	MTHFD1	C-1-tetrahydrofolate synthase, cytoplasmic;Methylenetetrahydrofolate dehydrogenase;Methenyltetrahydrofolate cyclohydrolase;Formyltetrahydrofolate synthetase;C-1-tetrahydrofolate synthase, cytoplasmic, N-terminally processed	yes	yes	0	0	0	1					By matching	By MS/MS	By MS/MS						1	2	1		108.94	108.64	3	0.010921	132989	CM_M04383	40.012	30.481			35853000	0	0	0	0	6852900	13699000	15301000	0	27465	1322	26329	160026;160027;160028;160029	124944;124945	124944			2
KGEQMNSAVLPEMENQVAVSSLSAVIK	GlyGly (K)	2972.49	0.494707	1997	P43246;P43246-2	MSH2	DNA mismatch repair protein Msh2	yes	no	0	1	0	1	By MS/MS	By MS/MS	By MS/MS						1	1	1						110.82	110.58	3	1.6755e-06	130701	CM_M04492	64.779	58.986			124460000	45786000	50394000	28278000	0	0	0	0	0	27466	1997	26330	160030;160031;160032	124946;124947;124948;124949	124946	12044		4
KGESECQYYIDK	GlyGly (K)	1632.71	0.708986	4283	Q7Z628;Q7Z628-2	NET1	Neuroepithelial cell-transforming gene 1 protein	yes	no	0	1	0	1	By matching	By MS/MS	By MS/MS	By MS/MS	By matching	By matching			2	2	2	2	1	2			27.412	27.171	2;3	0.00025031	33462	CM_M04493	82.069	74.344			128110000	25639000	25983000	31066000	26224000	7541800	11661000	0	0	27467	4283	26331	160033;160034;160035;160036;160037;160038;160039;160040;160041;160042;160043	124950;124951;124952;124953	124950	25843		4
KGESGQSWPR	GlyGly (K)	1244.59	0.589798	3315	Q15185;Q15185-4;Q15185-3	PTGES3	Prostaglandin E synthase 3	yes	no	0	1	0	1					By matching	By MS/MS	By MS/MS	By MS/MS					1	2	1	1	15.186	15.298	2;3	2.5344e-06	16735	CM_M04383	138.22	88.111			182290000	0	0	0	0	39797000	79347000	39443000	23703000	27468	3315	26332	160044;160045;160046;160047;160048	124954;124955;124956;124957	124955	20921		4
KGESQTDIEITR	GlyGly (K)	1489.74	0.73725	2104	P49368;P49368-2	CCT3	T-complex protein 1 subunit gamma	yes	no	0	1	0	1	By MS/MS	By MS/MS	By MS/MS	By MS/MS	By MS/MS	By MS/MS	By MS/MS	By matching	2	2	2	2	2	2	1	2	28.976	28.908	2;3	7.3068e-06	33737	CM_M04494	107.37	74.874			974220000	173170000	206890000	169220000	206410000	56016000	59975000	46827000	55708000	27469	2104	26333	160049;160050;160051;160052;160053;160054;160055;160056;160057;160058;160059;160060;160061;160062;160063	124958;124959;124960;124961;124962;124963;124964;124965;124966;124967;124968;124969	124966	12946		12
KGESQTDIEITREEDFTR	GlyGly (K)	2267.07	0.0665826	2104	P49368;P49368-2	CCT3	T-complex protein 1 subunit gamma	yes	no	0	1	0	2					By MS/MS	By MS/MS	By MS/MS	By MS/MS					1	2	2	1	49.003	48.74	3;4	2.4089e-05	59328	CM_M04383	111.77	78.843			1592500000	0	0	0	0	200510000	551980000	581380000	258620000	27470	2104	26334	160064;160065;160066;160067;160068;160069	124970;124971;124972;124973;124974;124975	124971	12946		6
KGETNDFELLK	GlyGly (K)	1406.7	0.704159	7000	Q9NYV6;Q9NYV6-3;Q9NYV6-2	RRN3	RNA polymerase I-specific transcription initiation factor RRN3	yes	no	0	1	0	1		By MS/MS	By MS/MS	By matching	By MS/MS	By MS/MS	By MS/MS	By matching		1	1	1	2	1	2	3	52.187	52.289	2;3	8.6943e-11	60575	CM_M04493	164.04	99.327			823650000	0	193100000	155640000	131920000	94250000	52780000	88027000	107940000	27471	7000	26335	160070;160071;160072;160073;160074;160075;160076;160077;160078;160079;160080	124976;124977;124978;124979;124980;124981	124980	38338;38340		6
KGETNDFELLKNQLLDPDIK	GlyGly (K)	2443.26	0.259469	7000	Q9NYV6;Q9NYV6-3;Q9NYV6-2	RRN3	RNA polymerase I-specific transcription initiation factor RRN3	yes	no	0	1	0	2	By MS/MS	By MS/MS							1	1							100.5	99.029	3	0.00027141	117872	CM_M04492	65.784	53.35			30573000	16382000	14191000	0	0	0	0	0	0	27472	7000	26336	160081;160082	124982;124983	124982	38338;38340		2
KGEVQTVASTQDLR	GlyGly (K)	1644.84	0.843112	981	O95625	ZBTB11	Zinc finger and BTB domain-containing protein 11	yes	yes	0	1	0	1					By matching	By MS/MS	By MS/MS	By MS/MS					2	2	2	1	33.499	33.41	2;3	5.7002e-05	38768	CM_M04385	97.463	73.858			994350000	0	0	0	0	289000000	345790000	345680000	13880000	27473	981	26337	160083;160084;160085;160086;160087;160088;160089	124984;124985;124986;124987	124987	4849		4
KGEYVFPAK	GlyGly (K)	1151.6	0.597509	6595	Q9HCE1;Q9HCE1-2	MOV10	Putative helicase MOV-10	yes	no	0	1	0	1	By matching	By MS/MS	By MS/MS	By matching	By MS/MS	By MS/MS	By MS/MS	By MS/MS	1	1	1	1	1	1	1	1	33.831	33.712	2	0.0015209	40012	CM_M04384	116.37	89.118			954230000	141520000	164160000	144880000	133810000	91222000	92665000	90588000	95380000	27474	6595	26338	160090;160091;160092;160093;160094;160095;160096;160097	124988;124989;124990;124991;124992;124993;124994	124990	36349		7
KGFDCGLEAK	GlyGly (K)	1237.58	0.576122	2120	P49641;P49641-1	MAN2A2	Alpha-mannosidase 2x	yes	no	0	1	0	1		By matching	By matching	By matching		By MS/MS				1	1	1		1			28.442	28.304	2	0.043154	33533	CM_M04383	55.112	27.974			60756000	0	13950000	23724000	17880000	0	5201500	0	0	27475	2120	26339	160098;160099;160100;160101	124995	124995	13092		1
KGFDDSVGR	GlyGly (K)	1093.52	0.515236	4839	Q8ND04;Q8ND04-2;Q8ND04-3	SMG8	Protein SMG8	yes	no	0	1	0	1	By MS/MS	By matching	By matching	By MS/MS	By MS/MS		By MS/MS	By matching	1	1	1	1	1		1	1	18.408	18.533	2	0.026137	21016	CM_M04495	66.962	37.602			107340000	18063000	21327000	18617000	20914000	10376000	0	6675500	11372000	27476	4839	26340	160102;160103;160104;160105;160106;160107;160108	124996;124997;124998;124999	124999	28235		4
KGFDQEEVFEKPTR	GlyGly (K)	1822.88	0.884977	1776	P30876	POLR2B	DNA-directed RNA polymerase II subunit RPB2	yes	yes	0	1	0	2	By MS/MS	By matching	By matching	By matching	By MS/MS	By MS/MS	By MS/MS	By MS/MS	2	2	2	1	4	5	4	4	43.271	43.099	2;3;4	1.3209e-05	51016	CM_M04384	106.19	91.834			5369700000	59826000	35663000	20929000	16548000	1349300000	1509300000	1114400000	1263800000	27477	1776	26341	160109;160110;160111;160112;160113;160114;160115;160116;160117;160118;160119;160120;160121;160122;160123;160124;160125;160126;160127;160128;160129;160130;160131;160132	125000;125001;125002;125003;125004;125005;125006;125007;125008;125009;125010;125011;125012;125013;125014	125009	10367;10381		14
KGFDQEEVFEKPTR	2 GlyGly (K)	1936.93	0.927904	1776	P30876	POLR2B	DNA-directed RNA polymerase II subunit RPB2	yes	yes	0	2	0	2		By matching	By MS/MS	By matching	By MS/MS	By MS/MS	By matching	By MS/MS		1	1	1	2	3	1	1	44.646	44.425	3;4	0.00049279	54125	CM_M04383	92.265	75.902			448690000	0	11893000	18072000	24236000	100810000	131810000	78033000	83841000	27478	1776	26341	160133;160134;160135;160136;160137;160138;160139;160140;160141;160142	125015;125016;125017;125018;125019	125017	10367;10381		5
KGFEFTLMVVGESGLGK	Unmodified	1797.93	0.933507	3267	Q15019;Q15019-2;Q15019-3	2002-09-01	Septin-2	yes	no	0	0	0	1	By MS/MS								1								108.44	107.92	3	0.0015764	127369	CM_M04492	54.103	36.186			14076000	14076000	0	0	0	0	0	0	0	27479	3267	26342	160143	125020	125020			1
KGFGDPFSGK	GlyGly (K)	1152.56	0.556372	7135	Q9UBC2-2;Q9UBC2	EPS15L1	Epidermal growth factor receptor substrate 15-like 1	yes	no	0	1	0	1	By MS/MS	By MS/MS	By matching	By MS/MS					1	1	1	1					43.89	43.627	2	0.017657	53932	CM_M04492	65.933	43.219			106940000	20645000	38309000	22909000	25080000	0	0	0	0	27480	7135	26343	160144;160145;160146;160147	125021;125022;125023	125021	39090;39095		3
KGFGDPFSGKDPFVPSSAAK	GlyGly (K)	2152.06	0.0589184	7135	Q9UBC2-2;Q9UBC2	EPS15L1	Epidermal growth factor receptor substrate 15-like 1	yes	no	0	1	0	2	By MS/MS	By MS/MS	By MS/MS	By matching					1	1	1	1					75.024	74.309	3	2.9471e-05	87882	CM_M04492	89.756	75.07			149460000	42733000	39510000	26840000	40376000	0	0	0	0	27481	7135	26344	160148;160149;160150;160151	125024;125025;125026	125024	39086;39090;39095		3
KGFIGPGIDVPAPDMSTGER	Oxidation (M);GlyGly (K)	2173.05	0.0473675	1049	P00367;P00367-3;P00367-2	GLUD1	Glutamate dehydrogenase 1, mitochondrial	yes	no	0	1	1	1		By MS/MS	By matching	By matching			By matching			1	1	1			1		74.485	74.062	3	0.0020817	87341	CM_M04493	47.822	37.764			90164000	0	30021000	17347000	16992000	0	0	25804000	0	27482	1049	26345	160152;160153;160154;160155	125027	125027	5171	278	1
KGFIGPGIDVPAPDMSTGER	GlyGly (K)	2157.05	0.0524529	1049	P00367;P00367-3;P00367-2	GLUD1	Glutamate dehydrogenase 1, mitochondrial	yes	no	0	1	0	1	By matching	By MS/MS							1	2							86.332	84.908	2;3	0.00011621	100225	CM_M04493	64.203	55.384			208020000	86856000	121160000	0	0	0	0	0	0	27483	1049	26345	160156;160157;160158	125028;125029	125028	5171		2
KGFPVLSK	GlyGly (K)	988.571	0.570566	289	O14744;O14744-2;O14744-5;O14744-3	PRMT5	Protein arginine N-methyltransferase 5;Protein arginine N-methyltransferase 5, N-terminally processed	yes	no	0	1	0	1	By matching	By matching	By MS/MS	By MS/MS	By matching	By MS/MS	By matching	By matching	1	2	2	1	1	1	1	1	41.442	41.294	2	0.016649	49304	CM_M04494	122.52	63.701			677160000	5313000	229010000	118110000	137720000	51179000	52717000	38432000	44685000	27484	289	26346	160159;160160;160161;160162;160163;160164;160165;160166;160167;160168	125030;125031;125032	125031	1251		3
KGGAVAIPSWGK	GlyGly (K)	1283.7	0.69862	2070	P48449;P48449-3;P48449-2	LSS	Lanosterol synthase	yes	no	0	1	0	1					By MS/MS	By MS/MS	By MS/MS	By MS/MS					1	1	1	1	52.713	52.933	2	4.0479e-06	64686	CM_M04383	104.43	86.209			38591000	0	0	0	0	10235000	0	12774000	15582000	27485	2070	26347	160169;160170;160171;160172	125033;125034;125035;125036	125034	12634		4
KGGEADNLDEFLK	GlyGly (K)	1548.74	0.742001	562	O60216	RAD21	Double-strand-break repair protein rad21 homolog	yes	yes	0	1	0	1	By MS/MS	By MS/MS	By MS/MS	By MS/MS	By MS/MS	By MS/MS	By MS/MS	By MS/MS	2	2	2	1	2	2	2	2	65.151	64.668	2;3	1.8861e-20	77764	CM_M04385	186.58	91.081			1294100000	270660000	283000000	223320000	59196000	99120000	110740000	122350000	125670000	27486	562	26348	160173;160174;160175;160176;160177;160178;160179;160180;160181;160182;160183;160184;160185;160186;160187	125037;125038;125039;125040;125041;125042;125043;125044;125045;125046;125047;125048;125049;125050;125051	125043	2687;2690		15
KGGELASAVHAYTK	GlyGly (K)	1544.79	0.794705	5426	Q96CW5;Q96CW5-2	TUBGCP3	Gamma-tubulin complex component 3	yes	no	0	1	0	1	By MS/MS	By MS/MS	By MS/MS	By MS/MS	By MS/MS	By MS/MS	By MS/MS	By MS/MS	2	2	1	2	1	1	1	1	34.824	34.568	2;3	5.6157e-06	40934	CM_M04384	109.07	85.983			726070000	103710000	138660000	86899000	111270000	81909000	64575000	75093000	63944000	27487	5426	26349	160188;160189;160190;160191;160192;160193;160194;160195;160196;160197;160198	125052;125053;125054;125055;125056;125057;125058;125059;125060;125061	125054	31028;31033		9
KGGFFVDLFVR	GlyGly (K)	1397.75	0.74557	2465	P61599	NAA20	N-alpha-acetyltransferase 20	yes	yes	0	1	0	1	By MS/MS		By MS/MS	By MS/MS					1		1	2					103.92	103.41	2;3	0.0037939	121486	CM_M04495	56.225	41.664			47119000	15662000	0	7413600	24043000	0	0	0	0	27488	2465	26350	160199;160200;160201;160202	125062;125063;125064;125065	125065	15463		4
KGGFSFSTLDCGWIVSDCTAEALK	GlyGly (K)	2762.27	0.268001	2070	P48449;P48449-3;P48449-2	LSS	Lanosterol synthase	yes	no	0	1	0	1	By MS/MS	By MS/MS		By MS/MS					1	1		1					108.94	108.53	3	1.5602e-10	127029	CM_M04495	100.79	87.856			174170000	78031000	38474000	0	57662000	0	0	0	0	27489	2070	26351	160203;160204;160205	125066;125067;125068	125068	12635		3
KGGGAASGGGVASSGAGGQQPPQQPR	GlyGly (K)	2377.15	0.148296	3114	Q14106;Q14106-2	TOB2	Protein Tob2	yes	no	0	1	0	1						By MS/MS		By MS/MS						1		1	17.625	17.92	3	6.3678e-05	20111	CM_M04383	55.469	40.699			48074000	0	0	0	0	0	22936000	0	25138000	27490	3114	26352	160206;160207	125069;125070	125069	19290		2
KGGIFSAEFLK	GlyGly (K)	1309.7	0.703037	2932;566	Q12983;O60238;O60238-2	BNIP3;BNIP3L	BCL2/adenovirus E1B 19 kDa protein-interacting protein 3;BCL2/adenovirus E1B 19 kDa protein-interacting protein 3-like	no	no	0	1	0	1	By MS/MS	By MS/MS	By MS/MS	By matching					1	1	1	1					74.973	74.256	2	6.0215e-07	88021	CM_M04492	138.99	93.311			252020000	44322000	80868000	55907000	70926000	0	0	0	0	27491	2932;566	26353	160208;160209;160210;160211	125071;125072;125073;125074;125075	125071	2708		5
KGGLYSQEQAAK	GlyGly (K)	1392.7	0.699742	6861	Q9NVN8	GNL3L	Guanine nucleotide-binding protein-like 3-like protein	yes	yes	0	1	0	1	By matching	By MS/MS	By MS/MS	By MS/MS	By MS/MS	By matching	By MS/MS	By MS/MS	1	1	1	1	1	1	1	1	13.834	13.951	2	5.5582e-05	16249	CM_M04493	104.82	64.779			170010000	23022000	21124000	21771000	13815000	26877000	18598000	23946000	20857000	27492	6861	26354	160212;160213;160214;160215;160216;160217;160218;160219	125076;125077;125078;125079;125080;125081	125079	37696;37700		6
KGGPEFSV	GlyGly (K)	933.456	0.455596	6951	Q9NXF8;Q9NXF8-2	ZDHHC7	Palmitoyltransferase ZDHHC7	yes	no	0	1	0	1	By matching	By MS/MS	By MS/MS	By MS/MS	By matching		By MS/MS	By matching	1	1	1	1	1		1	1	44.743	44.707	2	0.035622	55404	CM_M04493	77.674	64.336			246040000	35432000	42114000	40691000	34341000	33169000	0	30017000	30277000	27493	6951	26355	160220;160221;160222;160223;160224;160225;160226	125082;125083;125084;125085	125083	38122		4
KGGPPPPNWR	GlyGly (K)	1218.63	0.625789	630	O60716-3;O60716-5;O60716;O60716-2;O60716-19;O60716-21;O60716-11;O60716-13;O60716-7;O60716-9;O60716-8;O60716-10;O60716-18;O60716-17;O60716-6;O60716-16;O60716-29;O60716-27;O60716-23;O60716-24;O60716-4;O60716-15;O60716-14;O60716-12;O60716-25;O60716-26;O60716-20;O60716-22;O60716-32;O60716-31;O60716-30;O60716-28	CTNND1	Catenin delta-1	yes	no	0	1	0	1	By matching	By matching	By matching	By matching	By MS/MS	By MS/MS	By MS/MS	By MS/MS	2	2	2	2	2	2	1	2	23.131	23.138	2;3	2.0939e-06	25814	CM_M04385	161.02	128.67			1057200000	33214000	39585000	42861000	46400000	258310000	224200000	79786000	332840000	27494	630	26356	160227;160228;160229;160230;160231;160232;160233;160234;160235;160236;160237;160238;160239;160240;160241	125086;125087;125088;125089;125090;125091;125092;125093;125094;125095;125096;125097;125098;125099;125100	125100	3092		15
KGGSWIQEINVAEK	GlyGly (K)	1671.86	0.858034	2619	P78527;P78527-2	PRKDC	DNA-dependent protein kinase catalytic subunit	yes	no	0	1	0	1	By MS/MS	By MS/MS	By MS/MS	By MS/MS	By MS/MS	By MS/MS	By MS/MS	By MS/MS	2	2	2	2	2	2	2	2	67.645	67.174	2;3	4.8552e-75	82223	CM_M04383	239.87	196.24			1931600000	165920000	184510000	111600000	154700000	159260000	344060000	388620000	422950000	27495	2619	26357	160242;160243;160244;160245;160246;160247;160248;160249;160250;160251;160252;160253;160254;160255;160256;160257	125101;125102;125103;125104;125105;125106;125107;125108;125109;125110;125111;125112;125113;125114;125115;125116;125117	125103	16430		17
KGGSYSQAASSDSAQGSDVSLTACKV	GlyGly (K)	2674.21	0.214051	1078	P01892;P10316;P01891	HLA-A	HLA class I histocompatibility antigen, A-2 alpha chain;HLA class I histocompatibility antigen, A-69 alpha chain;HLA class I histocompatibility antigen, A-68 alpha chain	no	no	0	1	0	2					By MS/MS	By matching	By MS/MS	By MS/MS					1	1	1	1	47.332	47.252	3	0.00053984	57224	CM_M04384	49.618	46.52			205080000	0	0	0	0	47718000	46579000	45792000	64994000	27496	1078	26358	160258;160259;160260;160261	125118;125119;125120	125119	5337;5340		3
KGGSYTQAASSDSAQGSDVSLTACK	GlyGly (K)	2589.16	0.161288	1755	P30455;P30443;P04439;P13746;P13746-2	HLA-A	HLA class I histocompatibility antigen, A-36 alpha chain;HLA class I histocompatibility antigen, A-1 alpha chain;HLA class I histocompatibility antigen, A-3 alpha chain;HLA class I histocompatibility antigen, A-11 alpha chain	no	no	0	1	0	1	By MS/MS	By MS/MS		By matching		By MS/MS		By matching	1	1		1		1		1	37.826	37.47	3	3.7087e-08	46133	CM_M04492	77.053	72.4			119710000	31354000	21863000	0	23161000	0	21389000	0	21941000	27497	1755	26359	160262;160263;160264;160265;160266	125121;125122;125123	125122	10272;10274		3
KGGSYTQAASSDSAQGSDVSLTACKV	GlyGly (K)	2688.23	0.229702	1755	P30455;P30443;P04439;P13746;P13746-2	HLA-A	HLA class I histocompatibility antigen, A-36 alpha chain;HLA class I histocompatibility antigen, A-1 alpha chain;HLA class I histocompatibility antigen, A-3 alpha chain;HLA class I histocompatibility antigen, A-11 alpha chain	no	no	0	1	0	2					By MS/MS	By MS/MS	By MS/MS	By matching					1	1	1	1	49.357	49.267	3	3.0442e-14	59986	CM_M04383	103.63	99.526			587480000	0	0	0	0	138270000	145100000	166340000	137760000	27498	1755	26360	160267;160268;160269;160270	125124;125125;125126	125125	10272;10274		3
KGGSYTQAASSDSAQGSDVSLTACKV	2 GlyGly (K)	2802.27	0.272629	1755	P30455;P30443;P04439;P13746;P13746-2	HLA-A	HLA class I histocompatibility antigen, A-36 alpha chain;HLA class I histocompatibility antigen, A-1 alpha chain;HLA class I histocompatibility antigen, A-3 alpha chain;HLA class I histocompatibility antigen, A-11 alpha chain	no	no	0	2	0	2					By matching	By MS/MS	By matching	By matching					1	1	1	1	50	49.906	3	0.014001	60874	CM_M04383	41.423	34.47			82029000	0	0	0	0	17200000	28087000	17743000	18998000	27499	1755	26360	160271;160272;160273;160274	125127	125127	10272;10274		1
KGHAVGDIPGVR	GlyGly (K)	1318.71	0.710582	2501	P62266	RPS23	40S ribosomal protein S23	yes	yes	0	1	0	1	By MS/MS	By MS/MS		By MS/MS	By MS/MS	By MS/MS	By MS/MS	By matching	2	2		2	2	1	2	1	26.856	26.643	2;3	0.00015749	31095	CM_M04384	96.015	74.022			484380000	66510000	114630000	0	63329000	106810000	65504000	63350000	4245500	27500	2501	26361	160275;160276;160277;160278;160279;160280;160281;160282;160283;160284;160285;160286	125128;125129;125130;125131;125132;125133;125134;125135;125136;125137;125138;125139	125131	15663		10
KGHDAGDHPPITPMK	GlyGly (K)	1713.83	0.825688	1029	O95985;O95985-3;O95985-2	TOP3B	DNA topoisomerase 3-beta-1	yes	no	0	1	0	1				By MS/MS								1					19.237	19.611	3	0.0070211	22736	CM_M04495	40.278	23.928			6559900	0	0	0	6559900	0	0	0	0	27501	1029	26362	160287	125140	125140	5072		1
KGHFLLSSK	GlyGly (K)	1129.62	0.624392	1509	P19474;P19474-2	TRIM21	E3 ubiquitin-protein ligase TRIM21	yes	no	0	1	0	1				By MS/MS								1					20.78	21.139	3	0.014097	24495	CM_M04495	44.318	23.797			8812600	0	0	0	8812600	0	0	0	0	27502	1509	26363	160288	125141	125141	8561		1
KGHNGTIEFTSLDAHK	GlyGly (K)	1867.92	0.917674	4431	Q86Y07;Q86Y07-3;Q86Y07-5;Q86Y07-2;Q86Y07-4	VRK2	Serine/threonine-protein kinase VRK2	yes	no	0	1	0	1	By MS/MS			By matching	By matching	By MS/MS	By MS/MS	By MS/MS	1			1	1	1	1	1	35.164	35.042	4	0.00025493	40617	CM_M04385	70.134	59.682			227100000	43553000	0	0	3720100	34570000	57854000	39841000	47564000	27503	4431	26364	160289;160290;160291;160292;160293;160294	125142;125143;125144;125145	125144	26567;26576		4
KGHPLLVAVK	GlyGly (K)	1174.72	0.718627	2843	Q08345;Q08345-2;Q08345-6;Q08345-5	DDR1	Epithelial discoidin domain-containing receptor 1	yes	no	0	1	0	1	By MS/MS	By matching	By MS/MS	By MS/MS					1	1	2	1					30.192	30.135	2;3	0.0024015	35746	CM_M04495	93.374	51.926			168030000	14770000	20952000	123860000	8447400	0	0	0	0	27504	2843	26365	160295;160296;160297;160298;160299	125146;125147;125148;125149	125149	17665		4
KGHQLLDPYLTVSVDQVR	GlyGly (K)	2181.15	0.154216	1624	P24723	PRKCH	Protein kinase C eta type	yes	yes	0	1	0	1		By MS/MS	By MS/MS	By MS/MS						1	1	1					78.37	77.933	4	0.0010004	90483	CM_M04495	50.358	30.539			92521000	0	35224000	27476000	29821000	0	0	0	0	27505	1624	26366	160300;160301;160302	125150;125151;125152	125152	9285		2
KGIAWWTDKNVK	GlyGly (K)	1558.83	0.825611	6841	Q9NV96;Q9NV96-2;Q9NV96-3	TMEM30A	Cell cycle control protein 50A	yes	no	0	1	0	2			By matching		By matching		By MS/MS	By matching			1		1		1	1	48.43	48.752	3	0.011347	59273	CM_M04384	51.569	34.907			177900000	0	0	77295000	0	40795000	0	28470000	31338000	27506	6841	26367	160303;160304;160305;160306	125153	125153	37533;37534;37535		1
KGICEALEDSDGR	GlyGly (K)	1562.7	0.699484	193	O00339;O00339-4;O00339-3;O00339-2	MATN2	Matrilin-2	yes	no	0	1	0	1	By matching	By matching	By matching	By MS/MS					1	1	1	1					62.979	62.168	2	0.0467	70958	CM_M04495	47.187	18.978			264510000	85320000	73140000	35804000	70250000	0	0	0	0	27507	193	26368	160307;160308;160309;160310	125154	125154	751		1
KGIEESLR	GlyGly (K)	1044.56	0.556372	3465	Q16836;Q16836-3;Q16836-2	HADH	Hydroxyacyl-coenzyme A dehydrogenase, mitochondrial	yes	no	0	1	0	1		By MS/MS		By matching						1		1					23.1	22.913	2	0.03941	28582	CM_M04493	73.248	14.466			45146000	0	28726000	0	16420000	0	0	0	0	27508	3465	26369	160311;160312	125155	125155	21680		1
KGIEHDNPISR	GlyGly (K)	1378.7	0.695326	7663	Q9Y4A5;Q9Y4A5-2	TRRAP	Transformation/transcription domain-associated protein	yes	no	0	1	0	1	By matching	By matching			By MS/MS		By MS/MS		1	1			1		1		18.073	17.844	3	0.00033344	21181	CM_M04382	84.169	67.052			132510000	17974000	14607000	0	0	58940000	0	40991000	0	27509	7663	26370	160313;160314;160315;160316	125156;125157	125156	41798		2
KGIELGDIQSSIESIK	GlyGly (K)	1829.97	0.973457	6206	Q9BZF1;Q9BZF1-3;Q9BZF1-2	OSBPL8	Oxysterol-binding protein-related protein 8	yes	no	0	1	0	1	By matching	By MS/MS	By MS/MS	By matching					1	1	1	1					90.671	89.855	3	0.00029707	106548	CM_M04493	68.576	54.712			55842000	11530000	12817000	14288000	17207000	0	0	0	0	27510	6206	26371	160317;160318;160319;160320	125158;125159	125158	34526;34527		2
KGIGPVYSSK	GlyGly (K)	1148.62	0.618973	1763	P30520	ADSS	Adenylosuccinate synthetase isozyme 2	yes	yes	0	1	0	1	By MS/MS								1								24.052	23.293	2	0.048589	28525	CM_M04492	53.756	9.3093			0	0	0	0	0	0	0	0	0	27511	1763	26372	160321	125160	125160	10293;10298		1
KGIGPVYSSKAAR	GlyGly (K)	1446.79	0.794311	1763	P30520	ADSS	Adenylosuccinate synthetase isozyme 2	yes	yes	0	1	0	2					By MS/MS		By matching	By matching					1		1	1	19.432	19.767	3	0.024323	23204	CM_M04382	40.751	30.798			31572000	0	0	0	0	16757000	0	6891100	7923900	27512	1763	26373	160322;160323;160324	125161	125161	10293;10298		1
KGIHYWEVELQK	GlyGly (K)	1642.85	0.846741	3161	Q14258	TRIM25	E3 ubiquitin/ISG15 ligase TRIM25	yes	yes	0	1	0	1	By MS/MS	By MS/MS		By matching					1	1		1					57.847	56.733	3	0.0012227	66341	CM_M04492	66.393	38.711			76113000	29012000	28267000	0	18835000	0	0	0	0	27513	3161	26374	160325;160326;160327	125162;125163	125162	19744		2
KGILDEDNEKEK	GlyGly (K)	1530.75	0.752566	7476	Q9UPZ3;Q9UPZ3-2	HPS5	Hermansky-Pudlak syndrome 5 protein	yes	no	0	1	0	2					By matching	By MS/MS		By matching					1	1		1	16.549	16.753	3	0.0010771	18477	CM_M04383	75.589	59.056			35357000	0	0	0	0	9927200	12098000	0	13332000	27514	7476	26375	160328;160329;160330	125164	125164	40809		1
KGILLQLFGGTRK	Unmodified	1429.88	0.876919	1822	P33991	MCM4	DNA replication licensing factor MCM4	yes	yes	0	0	0	2					By matching	By MS/MS	By matching	By matching					1	1	1	1	77.265	77.079	3	0.0025022	94916	CM_M04383	80.96	78.466			168010000	0	0	0	0	32581000	74411000	32558000	28465000	27515	1822	26376	160331;160332;160333;160334	125165;125166	125166			2
KGINIPADQPITK	GlyGly (K)	1507.84	0.835842	2992	Q13315	ATM	Serine-protein kinase ATM	yes	yes	0	1	0	1				By MS/MS								1					47.362	47.739	3	0.0014399	57618	CM_M04495	40.88	21.923			14559000	0	0	0	14559000	0	0	0	0	27516	2992	26377	160335	125167	125167	18646		0
KGIQEAQVELQK	GlyGly (K)	1483.8	0.799456	3987	Q6P996;Q6P996-4;Q6P996-5;Q6P996-3	PDXDC1	Pyridoxal-dependent decarboxylase domain-containing protein 1	yes	no	0	1	0	1	By MS/MS	By MS/MS	By matching	By MS/MS	By matching	By matching	By matching	By matching	2	2	1	2	2	1	2	1	36.066	35.839	2;3	6.48e-06	44394	CM_M04493	105.03	82.311			175820000	20561000	33242000	19052000	26913000	22584000	14851000	20808000	17811000	27517	3987	26378	160336;160337;160338;160339;160340;160341;160342;160343;160344;160345;160346;160347;160348	125168;125169;125170;125171;125172	125170	24441;24447		5
KGIQFLQEK	GlyGly (K)	1203.66	0.661172	5182	Q92538;Q92538-2;Q92538-3	GBF1	Golgi-specific brefeldin A-resistance guanine nucleotide exchange factor 1	yes	no	0	1	0	1	By matching	By matching	By MS/MS	By MS/MS	By MS/MS	By matching	By MS/MS	By MS/MS	1	1	1	1	1	1	1	1	45.26	45.106	2	0.00084263	54477	CM_M04384	137.14	76.657			160660000	20709000	27267000	26546000	25256000	15484000	17728000	12871000	14797000	27518	5182	26379	160349;160350;160351;160352;160353;160354;160355;160356	125173;125174;125175;125176;125177	125174	29828		5
KGISDLVLK	GlyGly (K)	1085.64	0.644459	1692	P28288;P28288-2	ABCD3	ATP-binding cassette sub-family D member 3	yes	no	0	1	0	1					By MS/MS	By MS/MS	By matching	By matching					1	1	1	1	58.821	58.684	2	0.014059	71385	CM_M04382	80.688	49.267			50052000	0	0	0	0	12372000	11980000	12652000	13048000	27519	1692	26380	160357;160358;160359;160360	125178;125179	125178	9846;9849		2
KGIVDQSQQAYQEAFEISK	Unmodified	2168.07	0.0749624	2564	P63104;P63104-2	YWHAZ	14-3-3 protein zeta/delta	yes	no	0	0	0	1				By matching	By MS/MS	By MS/MS		By matching				1	1	1		1	75.99	75.806	3	0.0002434	92878	CM_M04383	40.158	31.302			84376000	0	0	0	10425000	22410000	39518000	0	12023000	27520	2564	26381	160361;160362;160363;160364	125180;125181	125181			1
KGIVDQSQQAYQEAFEISK	GlyGly (K)	2282.12	0.11789	2564	P63104;P63104-2	YWHAZ	14-3-3 protein zeta/delta	yes	no	0	1	0	1	By matching	By MS/MS	By matching	By MS/MS	By MS/MS	By MS/MS	By MS/MS	By MS/MS	2	2	1	2	2	2	2	2	76.251	75.762	2;3	5.3014e-30	92973	CM_M04383	193.47	171.92			1882800000	182430000	182810000	158600000	196780000	316560000	337600000	267830000	240160000	27521	2564	26381	160365;160366;160367;160368;160369;160370;160371;160372;160373;160374;160375;160376;160377;160378;160379	125182;125183;125184;125185;125186;125187;125188;125189;125190;125191	125185	15991;15993		10
KGKADGGAEYATYQTK	GlyGly (K)	1800.86	0.864241	1412	P15529-4;P15529-16;P15529-2;P15529-7;P15529-6;P15529-3;P15529-5	CD46	Membrane cofactor protein	yes	no	0	1	0	2					By MS/MS	By MS/MS	By MS/MS	By MS/MS					3	3	2	3	15.013	15.207	2;3;4	7.5087e-28	16550	CM_M04383	191.06	137.31			595800000	0	0	0	0	159100000	214150000	149260000	73285000	27522	1412	26382	160380;160381;160382;160383;160384;160385;160386;160387;160388;160389;160390	125192;125193;125194;125195;125196;125197;125198	125195	7856;7857;7858		7
KGKLPIVNEDDELVAIIAR	GlyGly (K)	2206.23	0.232132	1336	P12268	IMPDH2	Inosine-5'-monophosphate dehydrogenase 2	yes	yes	0	1	0	2					By MS/MS	By MS/MS	By MS/MS	By MS/MS					2	2	4	4	98.019	98.006	3;4	8.0263e-06	119391	CM_M04384	98.035	92.325			354810000	0	0	0	0	41881000	64378000	163060000	85494000	27523	1336	26383	160391;160392;160393;160394;160395;160396;160397;160398;160399;160400;160401;160402	125199;125200;125201;125202;125203;125204;125205;125206;125207;125208;125209;125210;125211	125207	7254;7259		12
KGLAPEVADR	GlyGly (K)	1168.62	0.620035	2117	P49590;P49590-2	HARS2	Probable histidine--tRNA ligase, mitochondrial	yes	no	0	1	0	1	By MS/MS		By MS/MS	By MS/MS		By MS/MS	By MS/MS	By MS/MS	1		1	2		2	2	2	26.206	26.273	2;3	0.01271	31069	CM_M04495	42.21	27.544			60887000	5802600	0	0	10865000	0	15401000	13657000	15162000	27524	2117	26384	160403;160404;160405;160406;160407;160408;160409;160410;160411;160412	125212;125213;125214;125215;125216;125217	125217	13073		6
KGLDFEAK	GlyGly (K)	1020.52	0.52401	1569	P22223;P22223-2	CDH3	Cadherin-3	yes	no	0	1	0	1						By MS/MS	By matching	By matching						1	1	1	30.644	30.732	2	0.038223	36488	CM_M04383	74.376	36.243			40365000	0	0	0	0	0	14764000	10777000	14824000	27525	1569	26385	160413;160414;160415	125218	125218	8907		1
KGLEAIVEDEVTQR	GlyGly (K)	1699.87	0.874078	3582	Q53EU6	AGPAT9	Glycerol-3-phosphate acyltransferase 3	yes	yes	0	1	0	1	By MS/MS	By MS/MS	By MS/MS	By MS/MS	By MS/MS	By MS/MS		By MS/MS	1	1	1	2	1	2		1	75.258	74.689	2;3	2.4302e-06	86791	CM_M04495	100.22	66.356			362000000	56411000	44394000	52388000	38162000	54465000	69910000	0	46267000	27526	3582	26386	160416;160417;160418;160419;160420;160421;160422;160423;160424	125219;125220;125221;125222;125223;125224;125225;125226;125227	125227	22288		9
KGLEFPMTDLDMLSPIHTPQR	GlyGly (K)	2539.26	0.256314	639	O60784-4;O60784-2;O60784	TOM1	Target of Myb protein 1	yes	no	0	1	0	1	By MS/MS	By MS/MS	By MS/MS	By MS/MS					1	1	1	1					110.4	110.17	4	1.406e-07	130293	CM_M04493	96.016	83.168			108910000	29746000	36376000	19481000	23304000	0	0	0	0	27527	639	26387	160425;160426;160427;160428	125228;125229;125230;125231	125229	3123		4
KGLEGMIR	GlyGly (K)	1016.54	0.543699	321	O14939;O14939-4;O14939-3	PLD2	Phospholipase D2	yes	no	0	1	0	1	By MS/MS	By MS/MS	By MS/MS	By MS/MS	By MS/MS	By matching	By matching	By MS/MS	1	1	1	1	1	1	1	1	37.653	37.509	2	0.015705	45053	CM_M04382	119.21	48.686			507140000	73231000	89309000	63318000	77271000	54949000	57813000	44040000	47211000	27528	321	26388	160429;160430;160431;160432;160433;160434;160435;160436	125232;125233;125234;125235;125236;125237;125238;125239	125232	1439		8
KGLEMDPIDCTPPEYILPGSR	GlyGly (K)	2501.19	0.193045	685	O75153	CLUH	Clustered mitochondria protein homolog	yes	yes	0	1	0	1	By MS/MS	By MS/MS	By MS/MS	By MS/MS		By MS/MS			2	1	1	1		1			97.104	96.094	3	1.6942e-05	114147	CM_M04493	76.733	69.111			374090000	111540000	97081000	64307000	79043000	0	22113000	0	0	27529	685	26389	160437;160438;160439;160440;160441;160442	125240;125241;125242;125243;125244	125242	3323		4
KGLIGNLYLNDSPLK	GlyGly (K)	1757.97	0.967584	4502	Q8IW92	GLB1L2	Beta-galactosidase-1-like protein 2	yes	yes	0	1	0	1	By MS/MS	By MS/MS	By matching		By matching		By matching		1	1	1		1		1		87.705	87.128	3	1.3204e-05	102980	CM_M04493	94.717	81.304			88689000	23929000	35513000	13102000	0	10413000	0	5731500	0	27530	4502	26390	160443;160444;160445;160446;160447	125245;125246	125246	26855		2
KGLLDVLPK	GlyGly (K)	1095.67	0.665195	900	O95071;O95071-2	UBR5	E3 ubiquitin-protein ligase UBR5	yes	no	0	1	0	1		By MS/MS	By MS/MS		By MS/MS	By MS/MS	By matching	By MS/MS		1	1		1	1	1	1	77.824	77.286	2	0.0088726	91501	CM_M04493	90.15	34.62			47380000	0	18553000	0	0	0	11505000	6564200	10757000	27531	900	26391	160448;160449;160450;160451;160452;160453	125247;125248;125249;125250;125251;125252	125250	4369		6
KGLSEDVSISK	GlyGly (K)	1275.67	0.667045	3273	Q15029;Q15029-2;Q15029-3	EFTUD2	116 kDa U5 small nuclear ribonucleoprotein component	yes	no	0	1	0	1	By MS/MS	By MS/MS	By MS/MS	By MS/MS	By MS/MS	By MS/MS	By MS/MS	By MS/MS	1	2	1	1	1	1	2	1	33.94	33.709	2;3	2.6961e-10	40456	CM_M04383	147.37	89.778			168210000	18897000	33366000	35804000	0	16511000	21204000	26896000	15532000	27532	3273	26392	160454;160455;160456;160457;160458;160459;160460;160461;160462;160463	125253;125254;125255;125256;125257;125258;125259;125260;125261	125254	20655;20657		9
KGLSFFAFEHSEEYQQAQHK	GlyGly (K)	2524.18	0.177136	5923	Q9BQ70	TCF25	Transcription factor 25	yes	yes	0	1	0	1	By MS/MS	By MS/MS			By MS/MS	By MS/MS	By matching	By matching	1	1			1	1	1	1	65.538	64.937	4	2.8024e-07	76389	CM_M04493	124.63	112.5			431280000	127560000	125990000	0	0	53759000	66089000	22270000	35607000	27533	5923	26393	160464;160465;160466;160467;160468;160469	125262;125263;125264;125265	125265	33435		4
KGLSPLETLQQWVK	GlyGly (K)	1739.96	0.95702	5555	Q96HA7	TONSL	Tonsoku-like protein	yes	yes	0	1	0	1	By MS/MS	By MS/MS	By MS/MS	By MS/MS	By matching				1	1	1	1	1				106.19	105.61	3	5.0907e-06	123286	CM_M04494	105.03	85.451			84235000	19083000	25776000	13482000	18981000	6913800	0	0	0	27534	5555	26394	160470;160471;160472;160473;160474	125266;125267;125268;125269;125270	125269	31554		5
KGLSSDLEGEK	GlyGly (K)	1275.63	0.63066	2749	Q02952-2;Q02952;Q02952-3	AKAP12	A-kinase anchor protein 12	yes	no	0	1	0	1	By matching	By MS/MS	By matching	By matching	By matching	By matching	By matching	By matching	1	1	1	1	1	1	1	1	24.122	24.118	2	0.0024115	29615	CM_M04493	86.624	54.154			60144000	6350000	9046300	2802300	9637000	9082300	7405400	8703800	7116700	27535	2749	26395	160475;160476;160477;160478;160479;160480;160481;160482	125271	125271	17177		1
KGLTPSQIGVILR	Unmodified	1380.85	0.845284	2504	P62277	RPS13	40S ribosomal protein S13	yes	yes	0	0	0	1					By MS/MS	By MS/MS	By MS/MS	By MS/MS					2	2	2	2	77.134	76.949	2;3	5.3889e-06	93734	CM_M04382	113.77	92.467			6287000000	0	0	0	0	1447200000	2080200000	1594300000	1165400000	27536	2504	26396	160483;160484;160485;160486;160487;160488;160489;160490	125272;125273;125274;125275;125276;125277;125278;125279;125280;125281;125282	125272			11
KGLTPSQIGVILR	GlyGly (K)	1494.89	0.888212	2504	P62277	RPS13	40S ribosomal protein S13	yes	yes	0	1	0	1		By matching			By MS/MS	By MS/MS	By MS/MS	By MS/MS		1			2	1	1	1	78.371	77.942	2;3	2.0925e-06	94307	CM_M04385	111.94	90.063			346830000	0	40681000	0	0	78842000	71912000	76918000	78474000	27537	2504	26396	160491;160492;160493;160494;160495;160496	125283;125284;125285;125286;125287	125287	15678		5
KGLVGPELHDR	GlyGly (K)	1333.71	0.710247	3307;3308	Q15149;Q15149-2;Q15149-6;Q15149-9;Q15149-7;Q15149-8;Q15149-5;Q15149-3;Q15149-4	PLEC	Plectin	no	no	0	1	0	1	By MS/MS	By matching	By MS/MS		By MS/MS	By matching	By MS/MS	By matching	1	1	1		1	1	1	1	26.567	26.489	3	0.00063554	31540	CM_M04382	77.597	51.554			114700000	12815000	19048000	14586000	0	15854000	19501000	16229000	16666000	27538	3307;3308	26397	160497;160498;160499;160500;160501;160502;160503	125288;125289;125290;125291	125288	20821		4
KGLVNDLAR	GlyGly (K)	1098.61	0.614556	4298	Q7Z6Z7;Q7Z6Z7-2;Q7Z6Z7-3	HUWE1	E3 ubiquitin-protein ligase HUWE1	yes	no	0	1	0	1	By matching	By matching	By MS/MS	By MS/MS	By MS/MS	By MS/MS	By MS/MS	By MS/MS	2	2	2	2	2	2	2	2	33.547	33.431	2;3	0.00047812	38571	CM_M04385	102.06	63.758			1156200000	202820000	195190000	145540000	199290000	112420000	116340000	96139000	88443000	27539	4298	26398	160504;160505;160506;160507;160508;160509;160510;160511;160512;160513;160514;160515;160516;160517;160518;160519	125292;125293;125294;125295;125296;125297;125298;125299;125300;125301	125296	25924		10
KGLYMANDLK	GlyGly (K)	1265.64	0.643807	7567	Q9Y2Q3;Q9Y2Q3-3;Q9Y2Q3-2	GSTK1	Glutathione S-transferase kappa 1	yes	no	0	1	0	1			By MS/MS		By matching	By matching	By matching				1		1	1	1		42.157	42.064	2	0.017434	50240	CM_M04494	66.19	40.936			50731000	0	0	14884000	0	10777000	13241000	11829000	0	27540	7567	26399	160520;160521;160522;160523	125302	125302	41363		1
KGLYVEEK	GlyGly (K)	1078.57	0.565875	4236	Q7Z2Z2;Q7Z2Z2-2	EFTUD1	Elongation factor Tu GTP-binding domain-containing protein 1	yes	no	0	1	0	1	By matching	By MS/MS		By matching					1	1		1					20.948	20.631	2	0.03941	25151	CM_M04493	73.248	38.44			11644000	2824600	5236200	0	3583400	0	0	0	0	27541	4236	26400	160524;160525;160526	125303	125303	25567		1
KGMETIMDDEVTK	GlyGly (K)	1609.73	0.732758	4349	Q86UL3	AGPAT6	Glycerol-3-phosphate acyltransferase 4	yes	yes	0	1	0	1					By matching		By MS/MS	By matching					1		1	1	49.913	50.142	3	0.005762	60936	CM_M04384	46.318	37.129			35224000	0	0	0	0	11008000	0	11380000	12836000	27542	4349	26401	160527;160528;160529	125304	125304	26175;26176		1
KGMETIMDDEVTKR	2 GlyGly (K)	1879.88	0.876797	4349	Q86UL3	AGPAT6	Glycerol-3-phosphate acyltransferase 4	yes	yes	0	2	0	2	By matching	By matching	By MS/MS	By matching	By matching			By matching	1	1	1	1	1			1	43.787	43.762	3	0.004552	52080	CM_M04494	53.491	47.285			58010000	6933700	10899000	9963100	16835000	6056700	0	0	7322000	27543	4349	26402	160530;160531;160532;160533;160534;160535	125305	125305	26175;26176		0
KGMLDPLEVHLLDFPNIVIK	Oxidation (M);GlyGly (K)	2420.31	0.313753	3970	Q6P2Q9	PRPF8	Pre-mRNA-processing-splicing factor 8	yes	yes	0	1	1	1	By matching	By MS/MS	By matching						1	1	1						114.33	114.11	4	0.00027217	134488	CM_M04493	58.835	54.031			87130000	24880000	39146000	23103000	0	0	0	0	0	27544	3970	26403	160536;160537;160538	125306	125306	24349	1669	1
KGMLDPLEVHLLDFPNIVIK	GlyGly (K)	2404.32	0.318838	3970	Q6P2Q9	PRPF8	Pre-mRNA-processing-splicing factor 8	yes	yes	0	1	0	1		By MS/MS	By MS/MS	By matching						1	1	1					115.58	115.44	4	4.1189e-07	135467	CM_M04494	106.49	98.405			187360000	0	74492000	47722000	65146000	0	0	0	0	27545	3970	26403	160539;160540;160541	125307;125308	125308	24349		2
KGMNMYLTK	GlyGly (K)	1198.58	0.58385	2359	P55786;P55786-2;A6NEC2;A6NEC2-2	NPEPPS;NPEPPSL1	Puromycin-sensitive aminopeptidase;Puromycin-sensitive aminopeptidase-like protein	yes	no	0	1	0	1	By MS/MS	By MS/MS	By MS/MS	By MS/MS	By MS/MS	By matching	By matching	By MS/MS	1	1	1	1	1	1	1	1	36.703	36.406	2	6.2745e-06	43055	CM_M04494	146.69	121.12			290710000	63471000	79865000	51904000	61395000	12524000	11047000	10499000	0	27546	2359	26404	160542;160543;160544;160545;160546;160547;160548;160549	125309;125310;125311;125312;125313;125314	125313	14871		5
KGMVFSINLGFSDLTNK	Unmodified	1869.97	0.96587	7722	Q9Y5B9	SUPT16H	FACT complex subunit SPT16	yes	yes	0	0	0	1	By MS/MS	By MS/MS		By MS/MS	By MS/MS	By MS/MS		By MS/MS	1	1		1	1	1		1	108.59	107.97	3	6.9864e-05	128194	CM_M04492	99.569	63.678			132440000	17911000	11010000	0	9240300	31219000	63061000	0	0	27547	7722	26405	160550;160551;160552;160553;160554;160555	125315;125316;125317;125318;125319;125320;125321	125319			7
KGMVFSINLGFSDLTNK	Oxidation (M)	1885.96	0.960784	7722	Q9Y5B9	SUPT16H	FACT complex subunit SPT16	yes	yes	0	0	1	1							By MS/MS								1		99.082	99.001	3	0.0011396	120708	CM_M04384	54.764	42.563			23532000	0	0	0	0	0	0	23532000	0	27548	7722	26405	160556	125322	125322		2248	1
KGMWSEGNGSHTIR	GlyGly (K)	1672.77	0.773987	4175	Q7KZF4	SND1	Staphylococcal nuclease domain-containing protein 1	yes	yes	0	1	0	1					By MS/MS	By MS/MS	By MS/MS	By matching					1	1	1	1	23.685	23.814	3	0.00013528	28302	CM_M04382	81.311	62.067			109520000	0	0	0	0	28743000	22982000	31033000	26765000	27549	4175	26406	160557;160558;160559;160560	125323;125324;125325	125323	25261		3
KGNFFMGGSDGGYTIW	GlyGly (K)	1849.81	0.809369	3278	Q15038;Q15038-4;Q15038-3;Q15038-6	DAZAP2	DAZ-associated protein 2	yes	no	0	1	0	1	By MS/MS	By MS/MS	By MS/MS	By MS/MS	By matching	By MS/MS	By matching	By matching	1	1	1	1	1	1	1	1	104.85	104.41	2	0.00017687	122694	CM_M04495	107.06	80.937			320290000	76056000	77705000	55152000	74198000	8415700	10332000	9656900	8771000	27550	3278	26407	160561;160562;160563;160564;160565;160566;160567;160568	125326;125327;125328;125329;125330	125330	20684		5
KGNFILSAGVDK	Unmodified	1247.69	0.687387	6212	Q9BZK7	TBL1XR1	F-box-like/WD repeat-containing protein TBL1XR1	yes	yes	0	0	0	1					By MS/MS	By MS/MS	By MS/MS	By MS/MS					1	1	1	1	51.491	51.389	2	0.0015009	61122	CM_M04385	99.5	48.154			109140000	0	0	0	0	23074000	34184000	31209000	20674000	27551	6212	26408	160569;160570;160571;160572	125331;125332;125333;125334	125334			4
KGNFNYIEFTR	GlyGly (K)	1501.73	0.731377	323	O14950;P19105	MYL12B;MYL12A	Myosin regulatory light chain 12B;Myosin regulatory light chain 12A	yes	no	0	1	0	1						By MS/MS	By MS/MS	By matching						2	2	1	61.792	61.396	2;3	0.0035185	75108	CM_M04383	57.225	48.271			142430000	0	0	0	0	0	48974000	55015000	38437000	27552	323	26409	160573;160574;160575;160576;160577	125335;125336;125337	125335	1451		3
KGNFNYVEFTR	GlyGly (K)	1487.72	0.715727	1626	P24844;P24844-2	MYL9	Myosin regulatory light polypeptide 9	yes	no	0	1	0	1					By MS/MS		By MS/MS	By MS/MS					1		1	1	54.329	54.545	3	0.001217	66337	CM_M04382	69.721	52.947			42996000	0	0	0	0	16075000	0	14685000	12237000	27553	1626	26410	160578;160579;160580	125338;125339;125340	125338	9293		3
KGNFVSPVK	GlyGly (K)	1088.6	0.597843	1248	P09668	CTSH	Pro-cathepsin H;Cathepsin H mini chain;Cathepsin H;Cathepsin H heavy chain;Cathepsin H light chain	yes	yes	0	1	0	1			By matching	By MS/MS			By matching				1	1			1		25.077	25.421	2	0.025121	29985	CM_M04495	67.897	39.723			26379000	0	0	4047300	11166000	0	0	11166000	0	27554	1248	26411	160581;160582;160583	125341	125341	6633		1
KGNLEWLDK	GlyGly (K)	1215.62	0.624786	5955	Q9BRG1	VPS25	Vacuolar protein-sorting-associated protein 25	yes	yes	0	1	0	1	By MS/MS	By MS/MS	By MS/MS	By MS/MS	By MS/MS		By matching	By MS/MS	1	1	1	1	1		1	1	45.998	46.36	2	2.2429e-06	57398	CM_M04493	154.85	94.372			80310000	0	0	0	24777000	0	0	31954000	23579000	27555	5955	26412	160584;160585;160586;160587;160588;160589;160590	125342;125343;125344;125345;125346;125347	125345	33525;33527		6
KGNLEWLDKSK	GlyGly (K)	1430.75	0.751778	5955	Q9BRG1	VPS25	Vacuolar protein-sorting-associated protein 25	yes	yes	0	1	0	2					By MS/MS	By MS/MS	By MS/MS						1	1	1		36.964	36.662	3	0.0097322	44141	CM_M04383	55.98	42.843			65158000	0	0	0	0	19666000	20908000	24585000	0	27556	5955	26413	160591;160592;160593	125348;125349;125350	125349	33525;33526;33527		3
KGNLVYIIDFGLAK	Unmodified	1549.89	0.886815	2085;2125	P48730;P48730-2;P49674	CSNK1D;CSNK1E	Casein kinase I isoform delta;Casein kinase I isoform epsilon	no	no	0	0	0	1	By MS/MS	By MS/MS		By matching	By MS/MS	By MS/MS	By MS/MS		2	1		1	2	2	2		105.09	104.4	2;3	0.00034673	124511	CM_M04492	138.45	111.4			93081000	16841000	5963500	0	9418800	18152000	22753000	19952000	0	27557	2085;2125	26414	160594;160595;160596;160597;160598;160599;160600;160601;160602;160603	125351;125352;125353;125354;125355;125356;125357;125358	125356			8
KGNLVYIIDFGLAK	GlyGly (K)	1663.93	0.929742	2085;2125	P48730;P48730-2;P49674	CSNK1D;CSNK1E	Casein kinase I isoform delta;Casein kinase I isoform epsilon	no	no	0	1	0	1	By MS/MS	By MS/MS	By MS/MS	By MS/MS					1	1	1	1					105.5	104.76	3	0.0014092	124494	CM_M04493	58.831	39.253			96584000	34218000	22048000	14410000	25909000	0	0	0	0	27558	2085;2125	26414	160604;160605;160606;160607	125359;125360;125361;125362;125363;125364	125361	12765;12767		6
KGNNESYHYAR	GlyGly (K)	1451.65	0.654189	2772	Q04446	GBE1	1,4-alpha-glucan-branching enzyme	yes	yes	0	1	0	1					By MS/MS	By MS/MS		By MS/MS					2	1		2	3.7785	4.0734	2;3	0.00091589	4677	CM_M04382	72.652	57.776			64859000	0	0	0	0	38454000	6619600	0	19786000	27559	2772	26415	160608;160609;160610;160611;160612	125365;125366;125367;125368;125369	125365	17277		5
KGNYVADLGAMVVTGLGGNPMAVVSK	GlyGly (K)	2661.36	0.361842	589	O60341;O60341-2	KDM1A	Lysine-specific histone demethylase 1A	yes	no	0	1	0	1	By matching	By matching	By MS/MS	By matching					1	1	1	1					114.95	114.75	3	6.5366e-17	134660	CM_M04494	105.46	92			391950000	97182000	99436000	85970000	109360000	0	0	0	0	27560	589	26416	160613;160614;160615;160616	125370	125370	2871		1
KGPAEVDTVDAFQGR	GlyGly (K)	1702.83	0.827462	4238	Q7Z333;Q7Z333-4	SETX	Probable helicase senataxin	yes	no	0	1	0	1	By matching	By MS/MS	By matching	By matching	By MS/MS	By MS/MS		By MS/MS	2	2	1	2	1	2		2	48.667	48.315	2;3	3.4609e-05	59305	CM_M04383	144.47	111.87			851390000	224590000	288590000	99587000	92727000	60372000	81279000	0	4244400	27561	4238	26417	160617;160618;160619;160620;160621;160622;160623;160624;160625;160626;160627;160628	125371;125372;125373;125374;125375	125373	25615		5
KGPDGYDPQFITK	GlyGly (K)	1578.77	0.767822	6595	Q9HCE1;Q9HCE1-2	MOV10	Putative helicase MOV-10	yes	no	0	1	0	1	By MS/MS	By matching		By MS/MS	By matching	By MS/MS			1	1		1	1	1			48.597	48.056	3	0.0014399	60041	CM_M04383	59.248	52.972			342540000	91953000	84365000	0	106290000	14343000	45591000	0	0	27562	6595	26418	160629;160630;160631;160632;160633	125376;125377;125378	125376	36347;36350		2
KGPEDTAQLAHAVLAK	GlyGly (K)	1761.94	0.937347	3402	Q15833;Q15833-2;Q15833-3	STXBP2	Syntaxin-binding protein 2	yes	no	0	1	0	1	By matching	By MS/MS	By MS/MS	By MS/MS	By matching				1	1	1	1	1				58.275	57.631	3	2.1318e-05	65066	CM_M04494	117.13	98.674			530050000	105370000	132590000	91464000	129670000	70958000	0	0	0	27563	3402	26419	160634;160635;160636;160637;160638	125379;125380;125381;125382	125380	21346;21352		4
KGPEDTAQLAHAVLAKLNAFK	GlyGly (K)	2335.26	0.264829	3402	Q15833;Q15833-2;Q15833-3	STXBP2	Syntaxin-binding protein 2	yes	no	0	1	0	2	By MS/MS	By MS/MS	By MS/MS	By MS/MS					1	1	1	1					109.81	109.58	4	6.1407e-09	128460	CM_M04495	106.86	92.25			468020000	133000000	186310000	58333000	90374000	0	0	0	0	27564	3402	26420	160639;160640;160641;160642	125383;125384;125385;125386;125387	125387	21346;21347;21352		5
KGPEDTAQLAHAVLAKLNAFK	2 GlyGly (K)	2449.31	0.307756	3402	Q15833;Q15833-2;Q15833-3	STXBP2	Syntaxin-binding protein 2	yes	no	0	2	0	2	By MS/MS	By MS/MS	By MS/MS	By MS/MS					1	1	1	1					110.04	109.81	4	1.3614e-18	128538	CM_M04495	174.02	164.73			231910000	71567000	81720000	34693000	43931000	0	0	0	0	27565	3402	26420	160643;160644;160645;160646	125388;125389;125390;125391;125392	125392	21346;21347;21352		5
KGPEPVPLEFIPAQGLLGR	GlyGly (K)	2131.18	0.178974	6090	Q9BVI4	NOC4L	Nucleolar complex protein 4 homolog	yes	yes	0	1	0	1	By MS/MS	By matching	By MS/MS	By MS/MS					1	1	1	1					112.91	112.71	3	3.2453e-05	132072	CM_M04494	86.727	77.115			180200000	38068000	58389000	37887000	45856000	0	0	0	0	27566	6090	26421	160647;160648;160649;160650	125393;125394;125395	125394	34018		3
KGPGLAVQSGDKTK	GlyGly (K)	1498.81	0.810355	5713	Q96PK6	RBM14	RNA-binding protein 14	yes	yes	0	1	0	2							By MS/MS								1		13.68	13.804	2	0.034177	15407	CM_M04384	63.408	51.542			0	0	0	0	0	0	0	0	0	27567	5713	26422	160651	125396	125396	32249		1
KGPLIAPGPDGAPAKGDGPVGLGTPGGR	GlyGly (K)	2622.39	0.387798	2059	P48029	SLC6A8	Sodium- and chloride-dependent creatine transporter 1	yes	yes	0	1	0	2					By matching	By MS/MS	By MS/MS						1	1	1		62.435	61.969	4	0.00010562	75823	CM_M04383	50.294	37.492			114650000	0	0	0	0	44265000	40812000	29573000	0	27568	2059	26423	160652;160653;160654	125397;125398	125397	12515;12516		2
KGPLTVAQK	GlyGly (K)	1054.61	0.613493	2715	Q01780;Q01780-2	EXOSC10	Exosome component 10	yes	no	0	1	0	1		By MS/MS								1							17.401	16.925	2	0.010993	20274	CM_M04493	85.676	8.3933			16346000	0	16346000	0	0	0	0	0	0	27569	2715	26424	160655	125399	125399	16982;16984		1
KGPQEVGPQGPAVPSGGGR	GlyGly (K)	1887.96	0.955122	5105	Q8WVB6;Q8WVB6-2;Q8WVB6-3	CHTF18	Chromosome transmission fidelity protein 18 homolog	yes	no	0	1	0	1						By MS/MS	By MS/MS	By MS/MS						1	1	1	31.939	32.011	3	5.5876e-07	38176	CM_M04383	115.57	105.08			137420000	0	0	0	0	0	41996000	46260000	49168000	27570	5105	26425	160656;160657;160658	125400;125401;125402	125400	29538		3
KGPRVDPLETELGVK	GlyGly (K)	1750.96	0.957748	2785	Q05086;Q05086-2;Q05086-3	UBE3A	Ubiquitin-protein ligase E3A	yes	no	0	1	0	2					By MS/MS	By MS/MS	By MS/MS	By MS/MS					1	1	1	1	58.359	58.224	3	0.00056057	71048	CM_M04384	74.89	64.818			145540000	0	0	0	0	36900000	45035000	32101000	31506000	27571	2785	26426	160659;160660;160661;160662	125403;125404;125405;125406	125405	17358;17359		4
KGPSFADMEVLYWTHVK	GlyGly (K)	2121.04	0.0353462	3889	Q6IBW4;Q6IBW4-2;Q6IBW4-4	NCAPH2	Condensin-2 complex subunit H2	yes	no	0	1	0	1	By MS/MS	By MS/MS	By MS/MS	By MS/MS					1	1	1	1					98.189	97.35	3	3.491e-05	115916	CM_M04492	95.814	70.224			231010000	92831000	56104000	27088000	54981000	0	0	0	0	27572	3889	26427	160663;160664;160665;160666	125407;125408;125409;125410	125407	23907		4
KGPSGYGFNLHSDK	Unmodified	1505.73	0.726291	290	O14745;O14745-2	SLC9A3R1	Na(+)/H(+) exchange regulatory cofactor NHE-RF1	yes	no	0	0	0	1					By MS/MS	By matching	By MS/MS	By matching					1	1	1	1	32.645	32.697	3	1.6376e-05	39000	CM_M04384	119.65	91.289			107320000	0	0	0	0	25156000	28374000	29537000	24252000	27573	290	26428	160667;160668;160669;160670	125411;125412	125412			2
KGPSTVTDLEDTK	GlyGly (K)	1503.74	0.741667	890	O94973;O94973-2;O94973-3	AP2A2	AP-2 complex subunit alpha-2	yes	no	0	1	0	1	By matching	By MS/MS	By MS/MS	By matching	By MS/MS	By MS/MS	By MS/MS	By MS/MS	1	1	2	1	2	2	2	2	33.172	33.084	2;3	6.4954e-05	40905	CM_M04493	99.5	64.968			228290000	12232000	10373000	30580000	11503000	45779000	37792000	42049000	37986000	27574	890	26429	160671;160672;160673;160674;160675;160676;160677;160678;160679;160680;160681;160682;160683	125413;125414;125415;125416;125417;125418;125419;125420;125421;125422;125423	125421	4314;4316		10
KGPSTVTDLEDTKR	GlyGly (K)	1659.84	0.842778	890	O94973;O94973-2;O94973-3	AP2A2	AP-2 complex subunit alpha-2	yes	no	0	1	0	2						By MS/MS	By MS/MS	By MS/MS						1	1	1	26.827	26.964	3	0.00069034	31819	CM_M04384	90.707	55.05			118070000	0	0	0	0	0	44878000	30708000	42482000	27575	890	26430	160684;160685;160686	125424;125425;125426	125425	4314;4316		0
KGPVPAATNGCTGDANGHLQEEPPMPTT	GlyGly (K)	2960.34	0.339269	6656	Q9NPH2;Q9NPH2-2;Q9NPH2-3	ISYNA1	Inositol-3-phosphate synthase 1	yes	no	0	1	0	1	By matching		By matching	By matching		By MS/MS		By matching	1		1	1		1		1	57.51	57.12	3	7.3383e-05	69726	CM_M04383	50.498	44.657			336570000	28167000	0	24953000	29149000	0	127610000	0	126690000	27576	6656	26431	160687;160688;160689;160690;160691	125427	125427	36618		1
KGPWEEFAR	GlyGly (K)	1232.59	0.593821	3697	Q5SWA1	PPP1R15B	Protein phosphatase 1 regulatory subunit 15B	yes	yes	0	1	0	1					By MS/MS	By matching		By matching					1	1		1	50.811	50.741	3	0.0035349	61731	CM_M04382	52.579	44.713			17491000	0	0	0	0	5783400	7643100	0	4064600	27577	3697	26432	160692;160693;160694	125428	125428	22873		0
KGQALEEDEDTETR	GlyGly (K)	1733.77	0.770401	3824	Q60I27;Q60I27-3;Q60I27-2;Q60I27-6	ALS2CL	ALS2 C-terminal-like protein	yes	no	0	1	0	1					By matching	By matching	By MS/MS	By MS/MS					1	1	1	1	16.02	16.204	3	0.0011945	18107	CM_M04384	60.549	48.857			33326000	0	0	0	0	9193200	5107900	10790000	8234400	27578	3824	26433	160695;160696;160697;160698	125429;125430	125429	23546		2
KGQAVTLMMDATNMPAVK	Oxidation (M);GlyGly (K)	2034.99	0.990052	1905	P37268;P37268-5;P37268-2;P37268-3;P37268-4	FDFT1	Squalene synthase	yes	no	0	1	1	1		By MS/MS	By MS/MS	By MS/MS						1	1	1					66.438	65.859	3	6.4368e-05	78222	CM_M04493	93.152	77.334			58935000	0	30030000	15510000	13395000	0	0	0	0	27579	1905	26434	160699;160700;160701	125431;125432;125433	125431	11298	857;858	2
KGQAVTLMMDATNMPAVK	GlyGly (K)	2019	0.995138	1905	P37268;P37268-5;P37268-2;P37268-3;P37268-4	FDFT1	Squalene synthase	yes	no	0	1	0	1		By MS/MS	By MS/MS							1	1						79.657	79.105	3	1.141e-05	91344	CM_M04494	127.3	106.36			145730000	0	71257000	74476000	0	0	0	0	0	27580	1905	26434	160702;160703	125434;125435;125436;125437	125436	11298		4
KGQDSIEPVPGQK	GlyGly (K)	1495.76	0.763071	6715	Q9NR50;Q9NR50-3;Q9NR50-2	EIF2B3	Translation initiation factor eIF-2B subunit gamma	yes	no	0	1	0	1	By MS/MS	By MS/MS	By MS/MS	By MS/MS	By matching	By MS/MS	By MS/MS	By matching	1	1	2	2	1	1	1	1	23.703	23.806	2;3	1.2114e-05	28006	CM_M04495	95.417	66.785			181650000	12821000	18630000	52919000	52477000	12084000	10434000	11040000	11250000	27581	6715	26435	160704;160705;160706;160707;160708;160709;160710;160711;160712;160713	125438;125439;125440;125441;125442;125443;125444;125445	125445	36883;36886		8
KGQEILHCYGPHK	GlyGly (K)	1679.82	0.820209	4580	Q8IYR2	SMYD4	SET and MYND domain-containing protein 4	yes	yes	0	1	0	1	By matching	By MS/MS							1	1							21.893	21.238	3	0.00011682	25862	CM_M04493	84.169	64.774			42937000	14595000	28342000	0	0	0	0	0	0	27582	4580	26436	160714;160715	125446	125446	27240		1
KGQIVPTELALHLK	GlyGly (K)	1659.97	0.96719	5300	Q969F9;Q969F9-2	HPS3	Hermansky-Pudlak syndrome 3 protein	yes	no	0	1	0	1	By MS/MS	By MS/MS							1	1							74.601	73.176	3	0.00077541	86392	CM_M04492	64.798	57.089			107530000	32820000	74714000	0	0	0	0	0	0	27583	5300	26437	160716;160717	125447;125448	125447	30543		2
KGQLVLFHADGQTEQR	GlyGly (K)	1939.99	0.986422	7322	Q9UK23;Q9UK23-3;Q9UK23-2	NAGPA	N-acetylglucosamine-1-phosphodiester alpha-N-acetylglucosaminidase	yes	no	0	1	0	1	By matching	By matching			By MS/MS	By matching		By matching	1	1			1	1		1	44.077	43.657	3	0.0006899	52869	CM_M04382	58.885	40.289			60852000	10322000	11819000	0	0	12408000	17220000	0	9083600	27584	7322	26438	160718;160719;160720;160721;160722	125449	125449	40025		1
KGQTHTLEDFQR	GlyGly (K)	1572.76	0.764468	5865	Q99714;Q99714-2	HSD17B10	3-hydroxyacyl-CoA dehydrogenase type-2	yes	no	0	1	0	1					By MS/MS	By MS/MS	By MS/MS	By MS/MS					1	1	1	1	22.81	22.947	3	0.00032141	26645	CM_M04383	79.466	47.399			162720000	0	0	0	0	44882000	44211000	39920000	33703000	27585	5865	26439	160723;160724;160725;160726	125450;125451;125452;125453	125451	33135		3
KGQYDGQEAQNDAMILYDK	GlyGly (K)	2300.04	0.037925	511	O43572	AKAP10	A-kinase anchor protein 10, mitochondrial	yes	yes	0	1	0	1	By matching	By MS/MS	By MS/MS						1	1	2						57.487	56.549	3	0.0017229	65762	CM_M04493	44.054	38.21			67942000	20914000	24080000	22947000	0	0	0	0	0	27586	511	26440	160727;160728;160729;160730	125454;125455	125454	2414		2
KGSEVESVKEFLAK	GlyGly (K)	1663.88	0.878101	1582	P22694;P22694-8	PRKACB	cAMP-dependent protein kinase catalytic subunit beta	yes	no	0	1	0	2					By matching	By MS/MS	By MS/MS	By MS/MS					1	1	1	1	60.824	60.68	3	0.0042772	72816	CM_M04385	56.527	42.27			63363000	0	0	0	0	12656000	14955000	19016000	16735000	27587	1582	26441	160731;160732;160733;160734	125456;125457;125458	125458	8995		3
KGSLESPATDVFGSTEEGEK	GlyGly (K)	2181.01	0.00733639	175	O00232;O00232-2	PSMD12	26S proteasome non-ATPase regulatory subunit 12	yes	no	0	1	0	1	By MS/MS	By MS/MS	By MS/MS	By MS/MS	By MS/MS	By MS/MS	By MS/MS	By MS/MS	2	1	1	2	2	2	2	2	58.81	58.372	2;3	4.7121e-11	71332	CM_M04383	164.65	150.97			2224700000	214810000	19047000	170030000	255720000	417030000	458860000	326200000	362980000	27588	175	26442	160735;160736;160737;160738;160739;160740;160741;160742;160743;160744;160745;160746;160747;160748	125459;125460;125461;125462;125463;125464;125465;125466;125467;125468;125469;125470;125471;125472	125461	677;680		14
KGSLESPATDVFGSTEEGEKR	GlyGly (K)	2337.11	0.108447	175	O00232;O00232-2	PSMD12	26S proteasome non-ATPase regulatory subunit 12	yes	no	0	1	0	2					By MS/MS	By MS/MS		By MS/MS					1	1		1	51.201	51.129	3	2.2557e-09	62440	CM_M04383	113.99	100.95			50771000	0	0	0	0	17823000	15316000	0	17632000	27589	175	26443	160749;160750;160751	125473;125474;125475	125474	677;680		3
KGSLESPATDVFGSTEEGEKR	2 GlyGly (K)	2451.15	0.151375	175	O00232;O00232-2	PSMD12	26S proteasome non-ATPase regulatory subunit 12	yes	no	0	2	0	2					By MS/MS	By MS/MS	By MS/MS	By MS/MS					1	1	1	1	51.032	50.932	4	5.4775e-05	61880	CM_M04384	67.11	58.052			187530000	0	0	0	0	52881000	42289000	44073000	48290000	27590	175	26443	160752;160753;160754;160755	125476;125477;125478;125479	125478	677;680		3
KGSMTMSIQWK	Unmodified	1295.64	0.636613	4046	Q6UB35;Q6UB35-2	MTHFD1L	Monofunctional C1-tetrahydrofolate synthase, mitochondrial	yes	no	0	0	0	1					By MS/MS	By MS/MS							1	1			56.104	55.538	2	0.0087994	67542	CM_M04382	80.037	39.155			0	0	0	0	0	0	0	0	0	27591	4046	26444	160756;160757	125480;125481	125480			2
KGSQITQQSTNQSR	GlyGly (K)	1675.82	0.823774	2182	P50750;P50750-2	CDK9	Cyclin-dependent kinase 9	yes	no	0	1	0	1					By matching	By MS/MS	By MS/MS	By MS/MS					2	2	3	2	1.5045	1.8697	2;3	0.0011885	1951	CM_M04383	51.771	44.226			132100000	0	0	0	0	36489000	22456000	35504000	37650000	27592	2182	26445	160758;160759;160760;160761;160762;160763;160764;160765;160766	125482;125483;125484;125485	125482	13576		3
KGSSNNQDVVTCDMACK	GlyGly (K)	2026.85	0.850658	3931	Q6NUQ4;Q6NUQ4-2	TMEM214	Transmembrane protein 214	yes	no	0	1	0	1	By matching	By matching		By matching	By MS/MS	By matching	By matching		1	1		1	1	1	1		26.638	26.327	3	0.0006409	31524	CM_M04382	54.281	51.383			62873000	8777100	7294500	0	6848900	9556500	21873000	8522500	0	27593	3931	26446	160767;160768;160769;160770;160771;160772	125486	125486	24087		1
KGSVDQYLLR	GlyGly (K)	1291.69	0.688449	4829	Q8NCN4	RNF169	E3 ubiquitin-protein ligase RNF169	yes	yes	0	1	0	1	By MS/MS	By MS/MS	By MS/MS			By MS/MS	By MS/MS		1	1	1			1	1		48.181	47.661	3	0.0010021	56747	CM_M04494	65.5	48.961			85884000	19412000	18417000	28410000	0	0	10834000	8810200	0	27594	4829	26447	160773;160774;160775;160776;160777	125487;125488;125489;125490;125491	125491	28207		2
KGTDDSMTLQSQK	GlyGly (K)	1551.72	0.719885	200	O00422	SAP18	Histone deacetylase complex subunit SAP18	yes	yes	0	1	0	1	By MS/MS	By MS/MS	By matching	By MS/MS	By MS/MS	By MS/MS	By MS/MS	By matching	2	2	1	2	2	1	1	1	17.853	17.858	2;3	2.9995e-196	21334	CM_M04493	315.11	239.05			845070000	137470000	194000000	47045000	140970000	161990000	48260000	49229000	66111000	27595	200	26448	160778;160779;160780;160781;160782;160783;160784;160785;160786;160787;160788;160789	125492;125493;125494;125495;125496;125497;125498;125499;125500;125501;125502	125499	783		11
KGTDIMYTGTLDCWR	Oxidation (M);GlyGly (K)	1945.87	0.866232	1130	P05141	SLC25A5	ADP/ATP translocase 2;ADP/ATP translocase 2, N-terminally processed	yes	yes	0	1	1	1	By MS/MS	By MS/MS	By MS/MS	By MS/MS					1	1	1	1					65.04	64.237	3	3.1409e-05	73284	CM_M04494	95.428	80.5			74990000	18224000	23105000	14970000	18692000	0	0	0	0	27596	1130	26449	160790;160791;160792;160793	125503;125504;125505;125506;125507	125505	5739	348	5
KGTDIMYTGTLDCWR	GlyGly (K)	1929.87	0.871317	1130	P05141	SLC25A5	ADP/ATP translocase 2;ADP/ATP translocase 2, N-terminally processed	yes	yes	0	1	0	1	By MS/MS	By MS/MS	By MS/MS			By matching			1	2	1			1			75.813	74.772	2;3	5.3373e-05	86218	CM_M04494	89.911	64.546			337640000	79496000	146680000	89414000	0	0	22056000	0	0	27597	1130	26449	160794;160795;160796;160797;160798	125508;125509;125510;125511;125512	125512	5739		5
KGTDLWLGVDALGLNIYEK	Unmodified	2104.12	0.120456	1406	P15311	EZR	Ezrin	yes	yes	0	0	0	1	By matching			By matching	By MS/MS	By MS/MS	By MS/MS	By MS/MS	2			1	1	2	2	1	113.89	113.73	2;3	3.2497e-64	138530	CM_M04384	219.95	189.89			986780000	256050000	0	0	21343000	137320000	258370000	199480000	114220000	27598	1406	26450	160799;160800;160801;160802;160803;160804;160805;160806;160807	125513;125514;125515;125516;125517;125518	125517			6
KGTDLWLGVDALGLNIYEK	GlyGly (K)	2218.16	0.163384	1406	P15311	EZR	Ezrin	yes	yes	0	1	0	1	By MS/MS		By MS/MS	By MS/MS					1		1	1					113.67	113.53	3	6.4513e-07	133540	CM_M04495	113.05	100.2			482210000	206260000	0	90738000	185210000	0	0	0	0	27599	1406	26450	160808;160809;160810	125519;125520;125521	125521	7816		3
KGTDLWLGVDALGLNIYEKDDK	Unmodified	2462.27	0.269305	1406	P15311	EZR	Ezrin	yes	yes	0	0	0	2			By matching	By matching		By MS/MS	By MS/MS				1	1		1	1		110.08	109.93	3	0.00091723	133138	CM_M04384	59.324	45.452			69634000	0	0	8966400	22555000	0	17890000	20224000	0	27600	1406	26451	160811;160812;160813;160814	125522;125523	125523			2
KGTDLWLGVDALGLNIYEKDDK	GlyGly (K)	2576.31	0.312233	1406	P15311	EZR	Ezrin	yes	yes	0	1	0	2	By MS/MS								1								109.71	109.27	4	0.00022401	128949	CM_M04492	52.483	43.229			23183000	23183000	0	0	0	0	0	0	0	27601	1406	26451	160815	125524	125524	7801;7816		1
KGTDVLPSQIDQQNSVSPDTPVR	GlyGly (K)	2594.29	0.293622	3718	Q5T3J3	LRIF1	Ligand-dependent nuclear receptor-interacting factor 1	yes	yes	0	1	0	1		By MS/MS								1							64.685	63.11	3	0.00054015	73967	CM_M04493	44.052	35.558			10326000	0	10326000	0	0	0	0	0	0	27602	3718	26452	160816	125525	125525	22979		1
KGTDVLPSQIDQQNSVSPDTPVRK	GlyGly (K)	2722.39	0.388585	3718	Q5T3J3	LRIF1	Ligand-dependent nuclear receptor-interacting factor 1	yes	yes	0	1	0	2					By MS/MS	By MS/MS	By MS/MS	By MS/MS					1	1	1	1	53.616	53.501	4	2.5997e-06	64072	CM_M04385	63.573	50.385			131600000	0	0	0	0	40383000	28787000	31604000	30825000	27603	3718	26453	160817;160818;160819;160820	125526;125527;125528;125529	125529	22979		4
KGTEELYAIK	GlyGly (K)	1264.67	0.666317	1453	P17252	PRKCA	Protein kinase C alpha type	yes	yes	0	1	0	1	By matching	By matching				By matching	By MS/MS		1	1				1	1		39.625	38.876	2	0.027833	46630	CM_M04384	60.436	29.363			30688000	4523500	9210400	0	0	0	9276500	7677600	0	27604	1453	26454	160821;160822;160823;160824	125530	125530	8178		1
KGTEICNYSYSNTILAVK	GlyGly (K)	2174.07	0.0677686	7691	Q9Y4P8;Q9Y4P8-5;Q9Y4P8-3;Q9Y4P8-2;Q9Y4P8-4;Q9Y4P8-6	WIPI2	WD repeat domain phosphoinositide-interacting protein 2	yes	no	0	1	0	1	By MS/MS	By MS/MS	By matching	By matching					1	1	1	1					72.057	71.313	3	9.3561e-06	83961	CM_M04493	108.77	99.014			82204000	26968000	26943000	11251000	17043000	0	0	0	0	27605	7691	26455	160825;160826;160827;160828	125531;125532	125532	42002		2
KGTEVQVDDIK	GlyGly (K)	1344.69	0.688509	7499	Q9Y230;Q9Y230-2	RUVBL2	RuvB-like 2	yes	no	0	1	0	1	By MS/MS	By MS/MS	By MS/MS	By MS/MS	By matching	By matching			2	2	3	1	1	1			30.021	29.818	2;3	1.975e-11	36598	CM_M04492	170.52	132.22			451650000	100070000	155650000	107140000	74249000	9681500	4864500	0	0	27606	7499	26456	160829;160830;160831;160832;160833;160834;160835;160836;160837;160838	125533;125534;125535;125536;125537;125538;125539	125533	40943;40945		4
KGTEVQVDDIKR	GlyGly (K)	1500.79	0.78962	7499	Q9Y230;Q9Y230-2	RUVBL2	RuvB-like 2	yes	no	0	1	0	2	By MS/MS	By MS/MS	By matching	By matching	By MS/MS	By MS/MS	By matching	By MS/MS	1	1	2	1	2	2	2	2	23.464	23.564	3	1.6247e-05	27829	CM_M04492	104.94	65.512			366210000	28621000	22869000	22417000	17575000	63264000	61401000	75841000	74224000	27607	7499	26457	160839;160840;160841;160842;160843;160844;160845;160846;160847;160848;160849;160850;160851	125540;125541;125542;125543;125544;125545;125546;125547	125546	40943;40945		8
KGTEVQVDDIKR	2 GlyGly (K)	1614.83	0.832547	7499	Q9Y230;Q9Y230-2	RUVBL2	RuvB-like 2	yes	no	0	2	0	2	By MS/MS	By MS/MS	By MS/MS		By MS/MS				1	1	1		1				25.989	25.759	3	8.2559e-07	31734	CM_M04493	136.7	92.399			113740000	43668000	35846000	23517000	0	10708000	0	0	0	27608	7499	26457	160852;160853;160854;160855	125548;125549;125550;125551	125550	40943;40945		3
KGTHFNFAIVFTDVK	Unmodified	1722.91	0.909341	200	O00422	SAP18	Histone deacetylase complex subunit SAP18	yes	yes	0	0	0	1	By MS/MS	By MS/MS					By matching	By matching	1	1					1	1	90.611	89.99	3	0.0011514	106624	CM_M04492	66.673	55.411			60400000	36683000	11228000	0	0	0	0	7107500	5380700	27609	200	26458	160856;160857;160858;160859	125552;125553	125552			2
KGTISFFEIDGR	GlyGly (K)	1482.75	0.746692	5278	Q92993;Q92993-2;Q92993-3;Q92993-4	KAT5	Histone acetyltransferase KAT5	yes	no	0	1	0	1	By MS/MS	By MS/MS	By MS/MS	By MS/MS	By MS/MS	By MS/MS	By MS/MS	By MS/MS	1	1	1	1	1	1	1	1	77.637	77.201	3	0.0002193	94746	CM_M04383	83.204	64.791			236850000	33175000	40990000	32162000	41164000	19869000	21478000	23934000	24075000	27610	5278	26459	160860;160861;160862;160863;160864;160865;160866;160867	125554;125555;125556;125557;125558;125559;125560;125561	125555	30436		8
KGTISFFEIDGRK	GlyGly (K)	1610.84	0.841655	5278	Q92993;Q92993-2;Q92993-3;Q92993-4	KAT5	Histone acetyltransferase KAT5	yes	no	0	1	0	2					By MS/MS	By matching	By MS/MS	By MS/MS					1	1	1	1	62.297	62.149	3	0.00010731	75889	CM_M04384	91.441	35.318			103040000	0	0	0	0	24771000	30343000	26953000	20971000	27611	5278	26460	160868;160869;160870;160871	125562;125563;125564	125563	30436		3
KGTMTTGHNVADLVVILK	Oxidation (M);GlyGly (K)	2026.09	0.0881101	2914	Q12905	ILF2	Interleukin enhancer-binding factor 2	yes	yes	0	1	1	1	By MS/MS	By MS/MS	By MS/MS	By MS/MS	By MS/MS	By MS/MS	By MS/MS	By MS/MS	1	2	2	2	2	1	1	2	77.035	76.714	3;4	2.3712e-05	89036	CM_M04495	117.55	92.226			605080000	92730000	185070000	89759000	135430000	24443000	29093000	23137000	25428000	27612	2914	26461	160872;160873;160874;160875;160876;160877;160878;160879;160880;160881;160882;160883;160884	125565;125566;125567;125568;125569;125570;125571;125572;125573;125574	125573	18108;18111	1401	10
KGTMTTGHNVADLVVILK	GlyGly (K)	2010.09	0.0931955	2914	Q12905	ILF2	Interleukin enhancer-binding factor 2	yes	yes	0	1	0	1	By MS/MS	By MS/MS	By MS/MS	By MS/MS	By MS/MS	By MS/MS	By MS/MS	By MS/MS	1	1	2	2	1	1	1	1	81.373	81.043	3;4	3.4259e-15	95388	CM_M04492	167.99	151.3			1564800000	265320000	351260000	224280000	272660000	128080000	114520000	106660000	102010000	27613	2914	26461	160885;160886;160887;160888;160889;160890;160891;160892;160893;160894	125575;125576;125577;125578;125579;125580;125581;125582;125583;125584;125585;125586	125581	18108;18111		11
KGTPECSQPWK	GlyGly (K)	1430.66	0.661248	5534	Q96GE4;Q96GE4-2	CEP95	Centrosomal protein of 95 kDa	yes	no	0	1	0	1	By MS/MS	By MS/MS	By MS/MS	By MS/MS	By MS/MS	By MS/MS	By MS/MS	By MS/MS	1	2	2	2	1	2	2	2	21.488	21.572	2;3	0.0013839	25255	CM_M04384	91.867	63.658			192760000	11509000	38415000	23562000	24442000	12664000	22697000	27710000	31762000	27614	5534	26462	160895;160896;160897;160898;160899;160900;160901;160902;160903;160904;160905;160906;160907;160908	125587;125588;125589;125590;125591;125592;125593;125594;125595	125589	31453		9
KGTPWEGGLFK	GlyGly (K)	1332.68	0.682636	2577	P63279	UBE2I	SUMO-conjugating enzyme UBC9	yes	yes	0	1	0	1			By MS/MS	By matching	By matching	By matching					1	1	1	1			61.497	61.145	2	0.016296	69328	CM_M04494	63.283	35.27			54718000	0	0	15643000	18539000	10151000	10385000	0	0	27615	2577	26463	160909;160910;160911;160912	125596	125596	16063		1
KGTVEGFEPADNK	GlyGly (K)	1504.72	0.715786	1901	P37108	SRP14	Signal recognition particle 14 kDa protein	yes	yes	0	1	0	1	By MS/MS	By MS/MS	By MS/MS	By MS/MS	By MS/MS	By MS/MS	By MS/MS	By MS/MS	1	2	2	2	1	2	1	1	27.352	27.288	2;3	1.3904e-36	32224	CM_M04383	210.79	163.19			722000000	25136000	169320000	123020000	117580000	60151000	85517000	72586000	68695000	27616	1901	26464	160913;160914;160915;160916;160917;160918;160919;160920;160921;160922;160923;160924	125597;125598;125599;125600;125601;125602;125603;125604;125605;125606;125607;125608;125609	125600	11278;11280		13
KGTVLLADNVICPGAPDFLAHVR	GlyGly (K)	2576.35	0.353326	1561	P21964;P21964-2	COMT	Catechol O-methyltransferase	yes	no	0	1	0	1		By MS/MS		By MS/MS						2		1					102.43	101.3	3;4	6.7972e-07	120338	CM_M04493	83.039	75.235			210740000	0	146450000	0	64286000	0	0	0	0	27617	1561	26465	160925;160926;160927	125610;125611;125612;125613	125610	8839		4
KGTVVYGEPITASLGTDGSHYWSK	GlyGly (K)	2666.3	0.297645	3432	Q16555;Q16555-2	DPYSL2	Dihydropyrimidinase-related protein 2	yes	no	0	1	0	1	By matching	By MS/MS							1	1							76.54	75.139	4	0.00086193	88564	CM_M04493	41.06	26.446			104970000	56814000	48156000	0	0	0	0	0	0	27618	3432	26466	160928;160929	125614	125614	21516;21519		1
KGTYFDAIITDPPYGIR	GlyGly (K)	2040.03	0.0316411	4264	Q7Z4G4;Q7Z4G4-2	TRMT11	tRNA (guanine(10)-N2)-methyltransferase homolog	yes	no	0	1	0	1	By matching	By MS/MS	By MS/MS		By matching				1	1	1		1				98.03	97.312	3	3.0854e-05	113465	CM_M04494	98.281	72.285			112750000	29720000	39136000	25262000	0	18631000	0	0	0	27619	4264	26467	160930;160931;160932;160933	125615;125616	125616	25743		2
KGTYLTDETHR	GlyGly (K)	1433.69	0.689906	1411	P15529;P15529-15;P15529-12;P15529-14;P15529-11;P15529-13;P15529-10	CD46	Membrane cofactor protein	yes	no	0	1	0	1		By MS/MS		By MS/MS	By MS/MS	By MS/MS	By MS/MS			1		1	1	1	1		15.504	15.494	3	0.0005909	18058	CM_M04382	78.548	53.075			126730000	0	25320000	0	18600000	30219000	24087000	28508000	0	27620	1411	26468	160934;160935;160936;160937;160938	125617;125618;125619;125620;125621	125617	7855		3
KGVAINFVK	GlyGly (K)	1088.63	0.634229	1917	P38919	EIF4A3	Eukaryotic initiation factor 4A-III;Eukaryotic initiation factor 4A-III, N-terminally processed	yes	yes	0	1	0	1	By MS/MS	By MS/MS	By MS/MS	By MS/MS	By MS/MS	By MS/MS	By MS/MS	By MS/MS	1	1	1	1	1	1	1	1	48.042	47.872	2	0.0012972	56795	CM_M04494	145.63	88.456			645270000	104440000	148950000	133630000	121600000	38262000	39015000	30470000	28903000	27621	1917	26469	160939;160940;160941;160942;160943;160944;160945;160946	125622;125623;125624;125625;125626;125627;125628;125629;125630	125628	11374;11375		9
KGVAINFVK	Unmodified	974.591	0.591301	1917	P38919	EIF4A3	Eukaryotic initiation factor 4A-III;Eukaryotic initiation factor 4A-III, N-terminally processed	yes	yes	0	0	0	1	By matching	By matching			By matching	By MS/MS	By matching	By matching	1	1			1	1	1	1	46.858	46.473	2	0.022004	56679	CM_M04383	107.01	35.63			201890000	34096000	71511000	0	0	19855000	27326000	25506000	23598000	27622	1917	26469	160947;160948;160949;160950;160951;160952	125631	125631			1
KGVAINFVTEEDK	GlyGly (K)	1562.79	0.794037	3155	Q14240;Q14240-2	EIF4A2	Eukaryotic initiation factor 4A-II;Eukaryotic initiation factor 4A-II, N-terminally processed	yes	no	0	1	0	1						By MS/MS	By MS/MS	By MS/MS						1	1	1	57.526	57.35	3	0.00040955	70289	CM_M04383	78.486	63.924			0	0	0	0	0	0	0	0	0	27623	3155	26470	160953;160954;160955	125632;125633;125634	125632	19706;19709		3
KGVAINFVTEEDKR	GlyGly (K)	1718.9	0.895148	3155	Q14240;Q14240-2	EIF4A2	Eukaryotic initiation factor 4A-II;Eukaryotic initiation factor 4A-II, N-terminally processed	yes	no	0	1	0	2					By MS/MS	By MS/MS	By MS/MS	By MS/MS					1	1	2	1	48.632	48.53	3	1.435e-05	59101	CM_M04382	101.62	79.738			477880000	0	0	0	0	121810000	132300000	124070000	99701000	27624	3155	26471	160956;160957;160958;160959;160960	125635;125636;125637;125638	125635	19706;19709		3
KGVAINMVTEEDK	Oxidation (M);GlyGly (K)	1562.76	0.761022	2426	P60842	EIF4A1	Eukaryotic initiation factor 4A-I	yes	yes	0	1	1	1	By MS/MS	By MS/MS	By MS/MS	By MS/MS	By MS/MS	By MS/MS	By MS/MS	By MS/MS	3	3	3	2	3	3	3	3	32.019	31.934	2;3	1.28e-05	37546	CM_M04384	131.37	106.51			584980000	28841000	43689000	42615000	42631000	133780000	64950000	94267000	134200000	27625	2426	26472	160961;160962;160963;160964;160965;160966;160967;160968;160969;160970;160971;160972;160973;160974;160975;160976;160977;160978;160979;160980;160981;160982;160983	125639;125640;125641;125642;125643;125644;125645;125646;125647;125648;125649;125650;125651;125652	125643	15206;15209	1129	14
KGVAINMVTEEDK	GlyGly (K)	1546.77	0.766107	2426	P60842	EIF4A1	Eukaryotic initiation factor 4A-I	yes	yes	0	1	0	1	By MS/MS	By MS/MS	By MS/MS	By MS/MS	By MS/MS	By MS/MS	By MS/MS	By MS/MS	2	2	2	2	2	2	1	2	46.076	45.914	2;3	5.9213e-37	55241	CM_M04495	215.5	182.24			5655100000	435560000	568250000	416150000	526110000	1135200000	1183800000	212460000	1177600000	27626	2426	26472	160984;160985;160986;160987;160988;160989;160990;160991;160992;160993;160994;160995;160996;160997;160998	125653;125654;125655;125656;125657;125658;125659;125660;125661;125662;125663;125664;125665	125664	15206;15209		8
KGVAINMVTEEDKR	Oxidation (M);GlyGly (K)	1718.86	0.862133	2426	P60842	EIF4A1	Eukaryotic initiation factor 4A-I	yes	yes	0	1	1	2	By matching				By MS/MS	By MS/MS	By MS/MS	By MS/MS	1				2	1	2	1	25.845	25.797	3	0.00037387	31195	CM_M04382	109.83	86.15			504300000	5448500	0	0	0	160980000	72335000	167450000	98089000	27627	2426	26473	160999;161000;161001;161002;161003;161004;161005	125666;125667;125668;125669;125670	125667	15206;15209	1129	5
KGVAINMVTEEDKR	Oxidation (M);2 GlyGly (K)	1832.91	0.90506	2426	P60842	EIF4A1	Eukaryotic initiation factor 4A-I	yes	yes	0	2	1	2	By matching			By matching	By MS/MS	By MS/MS	By MS/MS	By MS/MS	1			1	1	1	1	1	27.152	27.123	3	9.1145e-05	32063	CM_M04383	109.22	90.856			122100000	5449600	0	0	3641900	29037000	24900000	29201000	29874000	27628	2426	26473	161006;161007;161008;161009;161010;161011	125671;125672;125673;125674	125672	15206;15209	1129	4
KGVAINMVTEEDKR	GlyGly (K)	1702.87	0.867218	2426	P60842	EIF4A1	Eukaryotic initiation factor 4A-I	yes	yes	0	1	0	2	By matching	By matching	By matching	By matching	By MS/MS	By MS/MS	By MS/MS	By MS/MS	1	1	1	1	4	5	4	5	38.333	38.284	2;3;4	1.2255e-08	46575	CM_M04383	161.1	111.6			8044400000	7878000	7044200	9715500	11403000	2263800000	1885800000	1883600000	1975100000	27629	2426	26473	161012;161013;161014;161015;161016;161017;161018;161019;161020;161021;161022;161023;161024;161025;161026;161027;161028;161029;161030;161031;161032;161033	125675;125676;125677;125678;125679;125680;125681;125682;125683;125684;125685;125686;125687;125688	125680	15206;15209		14
KGVAINMVTEEDKR	2 GlyGly (K)	1816.91	0.910146	2426	P60842	EIF4A1	Eukaryotic initiation factor 4A-I	yes	yes	0	2	0	2	By MS/MS	By matching			By MS/MS	By MS/MS	By MS/MS	By MS/MS	1	1			2	3	2	3	39.165	38.994	2;3	1.8366e-11	47099	CM_M04383	129.37	111.35			2893300000	91567000	41473000	0	0	656570000	695680000	705620000	702350000	27630	2426	26473	161034;161035;161036;161037;161038;161039;161040;161041;161042;161043;161044;161045	125689;125690;125691;125692;125693;125694;125695;125696	125691	15206;15209		5
KGVAINMVTEEDKR	Unmodified	1588.82	0.824291	2426	P60842	EIF4A1	Eukaryotic initiation factor 4A-I	yes	yes	0	0	0	2							By MS/MS								1		37.075	37.042	3	0.043288	44352	CM_M04384	50.108	36.695			39783000	0	0	0	0	0	0	39783000	0	27631	2426	26473	161046	125697	125697			1
KGVAVALK	GlyGly (K)	898.56	0.560001	1829	P34896-2	SHMT1	Serine hydroxymethyltransferase, cytosolic	yes	yes	0	1	0	1	By MS/MS	By matching	By matching	By matching	By matching	By matching	By matching	By matching	1	1	1	1	1	1	1	1	24.96	24.953	2	0.035931	30514	CM_M04492	77.282	12.479			75727000	10575000	16407000	8944200	9235000	9774500	8496400	5484400	6810100	27632	1829	26474	161047;161048;161049;161050;161051;161052;161053;161054	125698	125698	10834		1
KGVCDQSFGIHVAELANFPK	GlyGly (K)	2330.15	0.14775	1997	P43246;P43246-2	MSH2	DNA mismatch repair protein Msh2	yes	no	0	1	0	1	By MS/MS	By MS/MS	By matching						1	1	1						90.11	89.186	4	0.00013558	105924	CM_M04492	62.362	53.868			42112000	12457000	14765000	14890000	0	0	0	0	0	27633	1997	26475	161055;161056;161057	125699;125700	125699	12045		2
KGVEPSPSPIKPGDIK	GlyGly (K)	1761.96	0.962499	5259	Q92890;Q92890-1;Q92890-3	UFD1L	Ubiquitin fusion degradation protein 1 homolog	yes	no	0	1	0	2		By MS/MS		By MS/MS	By MS/MS		By MS/MS	By MS/MS		1		1	1		1	1	39.756	39.77	3	0.0002663	47974	CM_M04495	85.469	59.822			221010000	0	22138000	0	28334000	47342000	0	54211000	68989000	27634	5259	26476	161058;161059;161060;161061;161062	125701;125702;125703;125704;125705	125705	30332;30333		5
KGVLFGVPGAFTPGCSK	GlyGly (K)	1834.94	0.939989	1735	P30044;P30044-2;P30044-3	PRDX5	Peroxiredoxin-5, mitochondrial	yes	no	0	1	0	1	By matching	By MS/MS				By matching	By matching		1	1				1	1		85.617	84.548	3	0.0011793	99635	CM_M04493	50.188	32.271			67595000	12888000	18558000	0	0	0	17213000	18936000	0	27635	1735	26477	161063;161064;161065;161066	125706	125706	10123;10125		1
KGVNLPGAAVDLPAVSEK	GlyGly (K)	1878.02	0.0210764	1385;1386	P14618;P14618-3;P14618-2	PKM	Pyruvate kinase PKM	no	no	0	1	0	1	By MS/MS	By MS/MS	By matching		By MS/MS	By MS/MS	By MS/MS	By MS/MS	1	2	1		2	2	2	2	79.521	79.152	2;3	5.6053e-13	92215	CM_M04493	107.74	84.131			2208100000	248870000	315910000	268430000	0	339430000	384750000	333440000	317320000	27636	1385;1386	26478	161067;161068;161069;161070;161071;161072;161073;161074;161075;161076;161077;161078	125707;125708;125709;125710;125711;125712;125713;125714;125715;125716;125717	125717	7654;7662		11
KGVNLPGAAVDLPAVSEKDIQDLK	GlyGly (K)	2590.4	0.396631	1385;1386	P14618;P14618-3;P14618-2	PKM	Pyruvate kinase PKM	no	no	0	1	0	2	By MS/MS	By matching			By MS/MS	By MS/MS	By MS/MS	By MS/MS	2	2			2	2	2	2	93.604	92.984	3;4	5.5625e-15	113348	CM_M04382	122.34	114.81			1095800000	78559000	69515000	0	0	270060000	277280000	224480000	175870000	27637	1385;1386	26479	161079;161080;161081;161082;161083;161084;161085;161086;161087;161088;161089;161090	125718;125719;125720;125721;125722;125723;125724;125725;125726;125727	125719	7651;7654;7662		9
KGVNLPGAAVDLPAVSEKDIQDLK	2 GlyGly (K)	2704.44	0.439558	1385;1386	P14618;P14618-3;P14618-2	PKM	Pyruvate kinase PKM	no	no	0	2	0	2	By MS/MS	By MS/MS	By MS/MS	By MS/MS	By MS/MS	By MS/MS	By MS/MS	By MS/MS	1	2	2	2	1	2	1	1	93.611	93.011	3;4	8.4603e-15	110637	CM_M04492	134.81	124.31			521020000	80233000	108690000	63345000	96345000	51583000	52545000	35550000	32731000	27638	1385;1386	26479	161091;161092;161093;161094;161095;161096;161097;161098;161099;161100;161101;161102	125728;125729;125730;125731;125732;125733;125734;125735;125736;125737;125738;125739;125740;125741	125734	7651;7654;7662		14
KGVPSVPVAEESR	GlyGly (K)	1467.77	0.768156	7775	Q9Y666	SLC12A7	Solute carrier family 12 member 7	yes	yes	0	1	0	1	By matching	By matching	By matching	By matching	By MS/MS	By MS/MS	By MS/MS	By MS/MS	2	2	2	1	1	1	2	3	39.637	39.585	2;3	0.0014399	46570	CM_M04385	60.401	48.041			208960000	16884000	10743000	13844000	5895600	16056000	15316000	56242000	73974000	27639	7775	26480	161103;161104;161105;161106;161107;161108;161109;161110;161111;161112;161113;161114;161115;161116	125742;125743;125744;125745;125746;125747	125747	42487		5
KGVQLLLSER	GlyGly (K)	1255.72	0.724835	5968	Q9BRQ8	AIFM2	Apoptosis-inducing factor 2	yes	yes	0	1	0	1					By MS/MS	By MS/MS	By MS/MS	By MS/MS					2	2	2	2	54.519	54.401	2;3	8.4133e-05	66167	CM_M04384	119.68	76.373			289520000	0	0	0	0	69153000	82356000	65501000	72510000	27640	5968	26481	161117;161118;161119;161120;161121;161122;161123;161124	125748;125749;125750;125751;125752;125753;125754;125755	125752	33566		8
KGVTECYECHPK	GlyGly (K)	1620.7	0.702461	7167	Q9UBT2;Q9UBT2-2	UBA2	SUMO-activating enzyme subunit 2	yes	no	0	1	0	1		By MS/MS								1							13.702	13.355	3	0.0072669	15785	CM_M04493	46.069	34.15			12884000	0	12884000	0	0	0	0	0	0	27641	7167	26482	161125	125756	125756	39275		1
KGVTECYECHPKPTQR	GlyGly (K)	2102.96	0.962592	7167	Q9UBT2;Q9UBT2-2	UBA2	SUMO-activating enzyme subunit 2	yes	no	0	1	0	2					By matching	By MS/MS							1	1			14.247	14.163	4	0.0059718	15429	CM_M04383	41.554	36.237			20975000	0	0	0	0	4861200	16113000	0	0	27642	7167	26483	161126;161127	125757	125757	39275		1
KGVTSILPVLR	GlyGly (K)	1295.79	0.79252	5208	Q92616	GCN1L1	Translational activator GCN1	yes	yes	0	1	0	1					By MS/MS	By MS/MS	By MS/MS	By MS/MS					1	2	2	1	81.484	81.11	2;3	0.003615	98842	CM_M04382	82.261	44.533			113180000	0	0	0	0	13072000	43932000	39774000	16405000	27643	5208	26484	161128;161129;161130;161131;161132;161133	125758;125759;125760;125761;125762;125763	125758	30009		6
KGWEVVESDLYAMNFNPIISR	Oxidation (M);GlyGly (K)	2597.26	0.258423	1414;1415	P15559;P15559-2;P15559-3	NQO1	NAD(P)H dehydrogenase [quinone] 1	no	no	0	1	1	1	By MS/MS	By MS/MS		By MS/MS					1	1		1					105.91	104.86	3	1.199e-07	123362	CM_M04495	101.89	93.401			177770000	65488000	40241000	0	72045000	0	0	0	0	27644	1414;1415	26485	161134;161135;161136	125764;125765;125766	125766	7873	568	3
KGWEVVESDLYAMNFNPIISR	GlyGly (K)	2581.26	0.263508	1414;1415	P15559;P15559-2;P15559-3	NQO1	NAD(P)H dehydrogenase [quinone] 1	no	no	0	1	0	1	By MS/MS	By MS/MS		By MS/MS					2	1		2					113.54	113.26	2;3	1.2518e-132	133684	CM_M04492	269.91	232.55			2283500000	1037500000	433770000	0	812230000	0	0	0	0	27645	1414;1415	26485	161137;161138;161139;161140;161141	125767;125768;125769;125770;125771	125768	7873		5
KGWNMEPPSSDISK	GlyGly (K)	1688.78	0.78282	4432	Q86Y13	DZIP3	E3 ubiquitin-protein ligase DZIP3	yes	yes	0	1	0	1	By MS/MS								1								49.397	48.293	3	0.0055797	59773	CM_M04492	43.548	35.496			15104000	15104000	0	0	0	0	0	0	0	27646	4432	26486	161142	125772	125772	26600;26602		1
KGYDAPLCNLLLFK	GlyGly (K)	1764.92	0.923277	601	O60488;O60488-2	ACSL4	Long-chain-fatty-acid--CoA ligase 4	yes	no	0	1	0	1	By matching		By MS/MS	By MS/MS					1		1	1					105.76	105.27	3	0.00076121	123767	CM_M04495	65.043	51.013			31878000	17049000	0	5939800	8889200	0	0	0	0	27647	601	26487	161143;161144;161145	125773;125774	125774	2924		2
KGYEAKEYYEALPELK	GlyGly (K)	2044.02	0.0153223	1156	P06737;P06737-2	PYGL	Glycogen phosphorylase, liver form	yes	no	0	1	0	2		By matching		By matching			By MS/MS			1		1			1		65.521	64.8	3	0.0054788	79119	CM_M04384	48.314	38.118			97093000	0	38455000	0	27450000	0	0	31188000	0	27648	1156	26488	161146;161147;161148	125775	125775	5948;5956;5960		1
KGYEAKEYYEALPELK	2 GlyGly (K)	2158.06	0.0582497	1156	P06737;P06737-2	PYGL	Glycogen phosphorylase, liver form	yes	no	0	2	0	2	By MS/MS		By matching	By matching	By matching	By matching	By matching		1		1	1	1	1	1		65.392	64.886	3	0.0052009	76215	CM_M04492	70.96	34.833			192620000	33827000	0	36125000	59152000	21165000	25433000	16917000	0	27649	1156	26488	161149;161150;161151;161152;161153;161154	125776	125776	5948;5956;5960		1
KGYEDDDYVSK	GlyGly (K)	1431.62	0.615403	2234	P51946	CCNH	Cyclin-H	yes	yes	0	1	0	1	By MS/MS	By MS/MS	By MS/MS	By MS/MS					1	1	1	1					20.86	20.784	2	1.4655e-05	25258	CM_M04493	134.75	112.22			75180000	18088000	23353000	19379000	14360000	0	0	0	0	27650	2234	26489	161155;161156;161157;161158	125777;125778;125779;125780	125778	13914;13916		4
KGYMGHLTR	GlyGly (K)	1175.59	0.586961	7460	Q9UPN7	PPP6R1	Serine/threonine-protein phosphatase 6 regulatory subunit 1	yes	yes	0	1	0	1					By MS/MS	By matching	By MS/MS	By matching					1	1	1	1	14.991	15.179	3	0.011635	17771	CM_M04382	47.559	30.319			286330000	0	0	0	0	105540000	94317000	64012000	22461000	27651	7460	26490	161159;161160;161161;161162	125781;125782	125781	40730		2
KHAETFYLSK	GlyGly (K)	1336.68	0.67755	4845;4846	Q8NDA8;Q8NDA8-7;Q8NDA8-4;Q8NDA8-6;Q8NDA8-5;Q8NDA8-2	MROH1	Maestro heat-like repeat-containing protein family member 1	no	no	0	1	0	1	By MS/MS	By MS/MS	By MS/MS	By MS/MS		By MS/MS	By matching		1	1	1	1		1	1		25.98	25.728	2;3	0.0056791	30306	CM_M04495	82.749	43.127			50498000	0	14790000	0	6096200	0	15033000	14578000	0	27652	4845;4846	26491	161163;161164;161165;161166;161167;161168	125783;125784;125785;125786;125787	125787	28265;28268		5
KHAQTFVALCATDVK	GlyGly (K)	1801.91	0.914503	1616	P24385	CCND1	G1/S-specific cyclin-D1	yes	yes	0	1	0	1	By MS/MS	By MS/MS	By MS/MS	By MS/MS	By MS/MS	By MS/MS	By MS/MS	By MS/MS	2	2	2	2	1	1	1	1	47.07	46.878	3;4	1.7405e-05	57748	CM_M04492	109.79	97.166			1076900000	280480000	313760000	271850000	61317000	40622000	40517000	32919000	35459000	27653	1616	26492	161169;161170;161171;161172;161173;161174;161175;161176;161177;161178;161179;161180	125788;125789;125790;125791;125792;125793;125794;125795;125796;125797;125798;125799	125792	9255		12
KHCDDSFTPQEK	GlyGly (K)	1604.69	0.68892	1885	P36551	CPOX	Oxygen-dependent coproporphyrinogen-III oxidase, mitochondrial	yes	yes	0	1	0	1	By MS/MS	By MS/MS	By MS/MS	By MS/MS	By MS/MS	By MS/MS	By MS/MS	By MS/MS	2	2	2	2	2	2	2	3	12.611	12.773	2;3	1.5472e-05	14839	CM_M04493	101.72	87.461			184990000	25481000	32538000	39184000	24626000	15910000	16752000	14393000	16105000	27654	1885	26493	161181;161182;161183;161184;161185;161186;161187;161188;161189;161190;161191;161192;161193;161194;161195;161196;161197	125800;125801;125802;125803;125804;125805;125806;125807;125808;125809	125806	11174		10
KHCMDYLMK	GlyGly (K)	1338.59	0.588283	5525	Q96G74;Q96G74-2;Q96G74-3;Q96G74-5;Q96G74-4	OTUD5	OTU domain-containing protein 5	yes	no	0	1	0	1	By matching	By MS/MS		By matching					1	1		1					29.317	28.813	3	0.014103	35545	CM_M04493	44.309	36.085			22011000	4624700	10876000	0	6510200	0	0	0	0	27655	5525	26494	161198;161199;161200	125810	125810	31410		1
KHDFVDLIIK	GlyGly (K)	1340.75	0.745236	3639	Q5H9R7;Q5H9R7-6;Q5H9R7-2;Q5H9R7-3;Q5H9R7-4;Q5H9R7-5	PPP6R3	Serine/threonine-protein phosphatase 6 regulatory subunit 3	yes	no	0	1	0	1	By matching	By MS/MS							1	1							73.291	71.853	3	0.0089391	84563	CM_M04493	47.844	34.886			20384000	6610200	13774000	0	0	0	0	0	0	27656	3639	26495	161201;161202	125811	125811	22585		1
KHFPEFPATR	GlyGly (K)	1342.68	0.678219	4492	Q8IVM0;Q8IVM0-2	CCDC50	Coiled-coil domain-containing protein 50	yes	no	0	1	0	1	By MS/MS	By matching		By matching	By MS/MS	By MS/MS	By MS/MS	By MS/MS	1	1		1	2	2	3	2	38.788	38.616	2;3	0.00036295	46573	CM_M04383	90.653	76.69			723510000	19309000	6005100	0	8393800	248090000	190410000	18235000	233070000	27657	4492	26496	161203;161204;161205;161206;161207;161208;161209;161210;161211;161212;161213;161214	125812;125813;125814;125815;125816;125817;125818	125814	26821		7
KHFSQAEGSQLDEVR	GlyGly (K)	1843.88	0.881288	4206	Q7L5Y9;Q7L5Y9-2;Q7L5Y9-3	MAEA	Macrophage erythroblast attacher	yes	no	0	1	0	1	By MS/MS	By MS/MS	By MS/MS	By MS/MS	By MS/MS	By MS/MS	By MS/MS	By MS/MS	2	1	1	1	2	3	2	3	27.133	27.108	2;3;4	1.1287e-05	32047	CM_M04383	140.77	111.28			593370000	70967000	37494000	26092000	35137000	115590000	119170000	76900000	112010000	27658	4206	26497	161215;161216;161217;161218;161219;161220;161221;161222;161223;161224;161225;161226;161227;161228;161229	125819;125820;125821;125822;125823;125824;125825;125826;125827;125828;125829;125830;125831;125832	125821	25436		14
KHFVGYPTNSDFELK	GlyGly (K)	1894.92	0.921362	3238	Q14914;Q14914-2	PTGR1	Prostaglandin reductase 1	yes	no	0	1	0	1	By MS/MS	By MS/MS		By matching	By matching				1	1		1	1				57.47	56.634	3	0.00045892	66020	CM_M04493	67.102	55.078			69869000	20426000	20395000	0	20940000	8107400	0	0	0	27659	3238	26498	161230;161231;161232;161233	125833;125834	125834	20403		2
KHGLEVIYMIEPIDEYCVQQLK	GlyGly (K)	2818.4	0.403373	1183	P07900;P07900-2	HSP90AA1	Heat shock protein HSP 90-alpha	yes	no	0	1	0	1	By MS/MS	By MS/MS							1	1							106.15	104.76	4	2.0675e-06	124389	CM_M04493	85.945	79.07			85656000	51420000	34235000	0	0	0	0	0	0	27660	1183	26499	161234;161235	125835;125836;125837	125836	6210;6218		3
KHGLTYATIDGSVNPK	GlyGly (K)	1813.93	0.932261	7449	Q9UNY4	TTF2	Transcription termination factor 2	yes	yes	0	1	0	1	By MS/MS	By MS/MS	By MS/MS	By MS/MS					1	1	1	1					40.726	40.444	3	2.1876e-05	50184	CM_M04493	111.43	85.309			151280000	33282000	51678000	31604000	34716000	0	0	0	0	27661	7449	26500	161236;161237;161238;161239	125838;125839;125840;125841	125839	40678;40681		4
KHHLDPDTELMPPPPPK	GlyGly (K)	2062.03	0.0305952	661	O60942;O60942-2	RNGTT	mRNA-capping enzyme;Polynucleotide 5'-triphosphatase;mRNA guanylyltransferase	yes	no	0	1	0	1	By MS/MS	By MS/MS	By matching	By matching					1	1	1	1					45.146	44.888	4	0.00046085	55592	CM_M04493	58.09	41.691			84737000	16416000	36262000	12427000	19632000	0	0	0	0	27662	661	26501	161240;161241;161242;161243	125842;125843	125843	3205		2
KHIDEVVYPPPVDPK	GlyGly (K)	1845.96	0.962499	5121	Q8WVX9	FAR1	Fatty acyl-CoA reductase 1	yes	yes	0	1	0	1					By MS/MS	By matching	By matching	By MS/MS					1	1	1	1	52.656	52.547	3	0.0019198	63903	CM_M04382	51.695	33.1			71227000	0	0	0	0	18760000	15553000	15655000	21259000	27663	5121	26502	161244;161245;161246;161247	125844;125845	125844	29601		2
KHIDPLTGCLR	GlyGly (K)	1422.74	0.740167	3992	Q6P9G0;Q6P9G0-2	CYB5D1	Cytochrome b5 domain-containing protein 1	yes	no	0	1	0	1	By MS/MS	By MS/MS		By MS/MS				By MS/MS	1	1		1				1	39.516	39.291	3	0.00048362	47256	CM_M04495	80.834	57.158			164590000	40608000	63115000	0	42177000	0	0	0	18693000	27664	3992	26503	161248;161249;161250;161251	125846;125847;125848;125849	125849	24468		4
KHIGPLLER	GlyGly (K)	1175.68	0.677491	4435	Q86Y56;Q86Y56-2	DNAAF5	Dynein assembly factor 5, axonemal	yes	no	0	1	0	1				By matching	By MS/MS	By MS/MS	By MS/MS	By MS/MS				1	2	2	2	2	28.376	28.486	2;3	0.0058351	32123	CM_M04385	57.348	35.262			515090000	0	0	0	4651400	144040000	128690000	103780000	133920000	27665	4435	26504	161252;161253;161254;161255;161256;161257;161258;161259;161260	125850;125851;125852;125853;125854	125854	26635		5
KHIMGQNVADYMR	GlyGly (K)	1675.79	0.792279	2037	P46777	RPL5	60S ribosomal protein L5	yes	yes	0	1	0	1		By matching	By matching					By MS/MS		1	1					1	42.802	43.019	3	0.0068776	50767	CM_M04385	43.761	27.538			83233000	0	12400000	4022500	0	0	0	0	66810000	27666	2037	26505	161261;161262;161263	125855	125855	12331		1
KHISDGVADSGLTLK	GlyGly (K)	1653.87	0.868598	4539	Q8IXI2;Q8IXI2-3;Q8IXI2-4;Q8IXI2-5;Q8IXI2-2;Q8IXI2-7	RHOT1	Mitochondrial Rho GTPase 1	yes	no	0	1	0	1	By matching	By MS/MS		By matching					1	1		1					42.478	41.887	3	0.00094322	51963	CM_M04493	51.466	38.039			92892000	20605000	45251000	0	27037000	0	0	0	0	27667	4539	26506	161264;161265;161266	125856	125856	27081		0
KHITSLK	GlyGly (K)	939.55	0.550165	3099;3952	Q13888;Q6P1K8	GTF2H2;GTF2H2C	General transcription factor IIH subunit 2;General transcription factor IIH subunit 2-like protein	no	no	0	1	0	1		By MS/MS								1							0.76632	0.21818	3	0.029705	844	CM_M04493	46.426	10.24			13966000	0	13966000	0	0	0	0	0	0	27668	3099;3952	26507	161267	125857	125857	19221;19222;24193		1
KHLEINPDHPIVETLR	GlyGly (K)	2024.08	0.0803226	1206	P08238	HSP90AB1	Heat shock protein HSP 90-beta	yes	yes	0	1	0	1	By MS/MS	By MS/MS		By MS/MS	By matching	By MS/MS	By MS/MS	By MS/MS	1	2		1	1	1	1	2	55.691	55.199	3;4	6.8576e-05	67018	CM_M04384	89.358	78.303			1154400000	217510000	303010000	0	156220000	18197000	186640000	122300000	150570000	27669	1206	26508	161268;161269;161270;161271;161272;161273;161274;161275;161276	125858;125859;125860;125861;125862;125863;125864;125865	125859	6345		8
KHLGTLNFGGIR	GlyGly (K)	1425.78	0.784081	5286	Q93050;Q93050-1;Q93050-3	ATP6V0A1	V-type proton ATPase 116 kDa subunit a isoform 1	yes	no	0	1	0	1					By MS/MS	By MS/MS	By MS/MS	By MS/MS					1	1	1	1	50.362	50.264	3	2.6392e-05	61215	CM_M04382	98.156	83.595			146480000	0	0	0	0	37500000	48891000	29349000	30737000	27670	5286	26509	161277;161278;161279;161280	125866;125867;125868;125869	125866	30487		4
KHLLIGVSSDR	GlyGly (K)	1337.74	0.741547	1883	P36542;P36542-2	ATP5C1	ATP synthase subunit gamma, mitochondrial	yes	no	0	1	0	1					By MS/MS	By matching							1	1			32.769	32.387	3	0.0079359	38940	CM_M04382	47.039	23.663			30909000	0	0	0	0	16518000	14391000	0	0	27671	1883	26510	161281;161282	125870	125870	11157		1
KHLLNGDNMR	GlyGly (K)	1310.65	0.651352	3654	Q5JRX3;Q5JRX3-3;Q5JRX3-2	PITRM1	Presequence protease, mitochondrial	yes	no	0	1	0	1	By matching					By MS/MS		By matching	1					1		1	15.226	15.264	3	0.010248	16551	CM_M04383	45.829	33.213			17887000	2930600	0	0	0	0	11225000	0	3730700	27672	3654	26511	161283;161284;161285	125871	125871	22671		1
KHLLVHAPEDK	GlyGly (K)	1399.76	0.757198	2284	P53396;P53396-2	ACLY	ATP-citrate synthase	yes	no	0	1	0	1	By MS/MS	By MS/MS	By matching	By MS/MS		By MS/MS			1	1	1	1		1			16.134	16.1	3	0.0017816	19375	CM_M04492	64.224	50.415			188540000	32007000	60693000	28808000	57789000	0	9239700	0	0	27673	2284	26512	161286;161287;161288;161289;161290	125872;125873;125874;125875	125873	14279;14281		4
KHLQELLETAR	GlyGly (K)	1450.79	0.789226	4845;4846	Q8NDA8;Q8NDA8-2	MROH1	Maestro heat-like repeat-containing protein family member 1	no	no	0	1	0	1	By MS/MS	By MS/MS	By MS/MS	By MS/MS			By matching		1	1	1	1			1		43.692	43.46	3	0.00087174	52238	CM_M04495	73.082	53.839			199810000	39871000	53240000	43129000	48533000	0	0	15033000	0	27674	4845;4846	26513	161291;161292;161293;161294;161295	125876;125877;125878;125879	125879	28269		4
KHLSGEFGK	GlyGly (K)	1115.57	0.572357	1351;1352	P13051;P13051-2	UNG	Uracil-DNA glycosylase	no	no	0	1	0	1	By MS/MS	By MS/MS	By MS/MS	By MS/MS	By MS/MS	By MS/MS	By MS/MS		1	1	1	1	2	1	1		11.044	11.065	2;3	0.012953	12759	CM_M04493	82.287	45.892			81179000	8235500	23513000	9827900	7746600	20837000	6368500	4649700	0	27675	1351;1352	26514	161296;161297;161298;161299;161300;161301;161302;161303	125880;125881;125882;125883;125884;125885;125886;125887	125884	7402;7403		8
KHLVVPGDTITTDTGFMR	GlyGly (K)	2101.06	0.0626236	3094	Q13868;Q13868-3;Q13868-2	EXOSC2	Exosome complex component RRP4	yes	no	0	1	0	1				By MS/MS								1					69.816	69.457	3	0.0025755	80330	CM_M04495	47.754	35.626			0	0	0	0	0	0	0	0	0	27676	3094	26515	161304	125888	125888	19205		1
KHMLDYLWQR	GlyGly (K)	1502.75	0.745253	5376	Q96BJ8;Q96BJ8-3;Q96BJ8-2	ELMO3	Engulfment and cell motility protein 3	yes	no	0	1	0	1				By MS/MS								1					65.151	64.771	3	0.015782	74557	CM_M04495	40.154	31.15			15125000	0	0	0	15125000	0	0	0	0	27677	5376	26516	161305	125889	125889	30850		1
KHMQLGDFMK	GlyGly (K)	1347.64	0.642761	29	A2RUS2;A2RUS2-2	DENND3	DENN domain-containing protein 3	yes	no	0	1	0	1	By MS/MS	By MS/MS	By MS/MS	By MS/MS		By matching	By matching		1	1	1	1		1	1		46.212	45.854	3	0.0022878	54404	CM_M04494	63.408	35.547			187570000	36377000	50791000	37545000	42239000	0	10345000	10270000	0	27678	29	26517	161306;161307;161308;161309;161310;161311	125890;125891;125892;125893	125892	143;146		4
KHMVFLGGAVLADIMK	GlyGly (K)	1842.98	0.984831	2449	P61160;P61160-2	ACTR2	Actin-related protein 2	yes	no	0	1	0	1		By MS/MS		By MS/MS						1		1					103.12	102.17	3	2.0092e-05	121693	CM_M04493	106.19	89.788			48252000	0	27198000	0	21054000	0	0	0	0	27679	2449	26518	161312;161313	125894;125895	125894	15350		2
KHNYLPFIMELLK	GlyGly (K)	1758.95	0.949097	7727;7728	Q9Y5K5;Q9Y5K5-3;Q9Y5K5-2;Q9Y5K5-4	UCHL5	Ubiquitin carboxyl-terminal hydrolase isozyme L5	no	no	0	1	0	1	By MS/MS	By MS/MS	By MS/MS	By MS/MS					1	1	1	1					111.73	111.51	3	0.00021339	130774	CM_M04495	79.466	66.588			171830000	46384000	54395000	22523000	48531000	0	0	0	0	27680	7727;7728	26519	161314;161315;161316;161317	125896;125897;125898;125899	125899	42194		4
KHPAPPPSNYEILVK	GlyGly (K)	1802.97	0.967919	7560	Q9Y2L1;Q9Y2L1-2	DIS3	Exosome complex exonuclease RRP44	yes	no	0	1	0	1	By MS/MS	By MS/MS	By MS/MS	By MS/MS		By MS/MS		By matching	1	1	1	1		1		1	46.781	46.584	3	1.426e-05	57160	CM_M04493	99.566	80.733			145980000	24102000	37413000	25074000	25824000	0	17801000	0	15762000	27681	7560	26520	161318;161319;161320;161321;161322;161323	125900;125901;125902;125903;125904	125902	41322		4
KHPDASVNFSEFSK	GlyGly (K)	1705.81	0.805998	1238	P09429	HMGB1	High mobility group protein B1	yes	yes	0	1	0	1	By MS/MS		By MS/MS	By MS/MS	By MS/MS			By MS/MS	2		1	2	1			1	44.114	44.121	3	0.00014499	53241	CM_M04495	80.746	68.461			437130000	111210000	0	130810000	111690000	53698000	0	0	29722000	27682	1238	26521	161324;161325;161326;161327;161328;161329;161330	125905;125906;125907;125908;125909;125910	125910	6564;6565		5
KHPDASVNFSEFSK	Unmodified	1591.76	0.763071	1238	P09429	HMGB1	High mobility group protein B1	yes	yes	0	0	0	1	By MS/MS	By MS/MS	By matching	By MS/MS	By MS/MS	By MS/MS	By MS/MS	By MS/MS	1	1	1	1	1	1	1	1	44.713	44.558	3	1.7639e-14	54260	CM_M04383	138.55	119.28			1364100000	174580000	126480000	129460000	277870000	165920000	230070000	145280000	114480000	27683	1238	26521	161331;161332;161333;161334;161335;161336;161337;161338	125911;125912;125913;125914;125915;125916;125917	125912			5
KHPDASVNFSEFSKK	GlyGly (K)	1833.9	0.900961	1238	P09429	HMGB1	High mobility group protein B1	yes	yes	0	1	0	2	By MS/MS	By MS/MS	By matching	By MS/MS	By MS/MS	By MS/MS	By MS/MS	By matching	2	1	1	2	1	1	1	2	37.847	37.75	4	0.0012626	45450	CM_M04384	59.709	42.568			129360000	21788000	10344000	7748000	24369000	13346000	14340000	14749000	22675000	27684	1238	26522	161339;161340;161341;161342;161343;161344;161345;161346;161347;161348;161349	125918;125919;125920;125921;125922;125923	125920	6564;6565;6566		6
KHPDSSVNFAEFSK	Unmodified	1591.76	0.763071	1661	P26583	HMGB2	High mobility group protein B2	yes	yes	0	0	0	1	By MS/MS			By MS/MS	By MS/MS	By MS/MS	By matching		1			1	1	1	1		43.757	43.382	3	0.00027711	53748	CM_M04492	82.55	60.012			289650000	41076000	0	0	118360000	41400000	50855000	37961000	0	27685	1661	26523	161350;161351;161352;161353;161354	125924;125925;125926;125927	125926			3
KHPDSSVNFAEFSK	GlyGly (K)	1705.81	0.805998	1661	P26583	HMGB2	High mobility group protein B2	yes	yes	0	1	0	1	By matching		By MS/MS	By MS/MS					1		1	1					42.782	42.753	3	0.00071883	51023	CM_M04494	65.773	52.027			179590000	13504000	0	78749000	87340000	0	0	0	0	27686	1661	26523	161355;161356;161357	125928;125929	125928	9574;9577		2
KHPEVDVLINFASLR	Unmodified	1736.96	0.957354	2284	P53396;P53396-2;P53396-3	ACLY	ATP-citrate synthase	yes	no	0	0	0	1	By MS/MS	By MS/MS	By MS/MS	By MS/MS					2	2	1	2					94.964	93.985	3;4	3.2479e-05	109911	CM_M04495	95.428	75.002			240610000	66075000	57319000	39465000	77747000	0	0	0	0	27687	2284	26524	161358;161359;161360;161361;161362;161363;161364	125930;125931;125932;125933;125934;125935;125936	125935			7
KHPFPCPTSYR	GlyGly (K)	1502.71	0.708867	1432	P16435	POR	NADPH--cytochrome P450 reductase	yes	yes	0	1	0	1	By matching	By matching		By matching	By MS/MS	By MS/MS		By matching	1	1		1	1	1		1	28.54	28.349	3	0.0016728	34190	CM_M04382	42.809	32.887			77022000	6022200	5299500	0	3212100	23014000	18029000	0	21445000	27688	1432	26525	161365;161366;161367;161368;161369;161370	125937;125938	125937	8016		1
KHPLDTLFLLAGPDTVLTPDFLNR	GlyGly (K)	2806.5	0.501765	4590	Q8IZ52;Q8IZ52-4;Q8IZ52-2	CHPF	Chondroitin sulfate synthase 2	yes	no	0	1	0	1	By MS/MS	By MS/MS	By MS/MS	By MS/MS					2	3	2	2					116.19	115.98	3;4	1.0394e-15	136834	CM_M04493	145.25	133.47			1477500000	350240000	502310000	238200000	386730000	0	0	0	0	27689	4590	26526	161371;161372;161373;161374;161375;161376;161377;161378;161379	125939;125940;125941;125942;125943;125944;125945	125942	27289		7
KHPLMEEQVGPR	GlyGly (K)	1533.77	0.772196	6234	Q9C0C4	SEMA4C	Semaphorin-4C	yes	yes	0	1	0	1		By MS/MS				By MS/MS				1				1			25.306	24.66	3	5.8294e-05	28675	CM_M04383	93.011	78.783			21078000	0	9089500	0	0	0	11988000	0	0	27690	6234	26527	161380;161381	125946;125947	125946	34643		2
KHQYPDGEVWK	GlyGly (K)	1499.72	0.715727	4203;4204	Q7L5Y1;Q7L5Y1-4;Q7L5Y1-5;Q7L5Y1-2;Q7L5Y1-6;Q7L5Y1-7	ENOSF1	Mitochondrial enolase superfamily member 1	no	no	0	1	0	1	By MS/MS						By matching	By matching	1						1	1	27.436	27.476	3	0.0051769	34071	CM_M04492	51.979	38.073			51241000	28789000	0	0	0	0	0	9965700	12486000	27691	4203;4204	26528	161382;161383;161384	125948	125948	25419;25421		1
KHSELSELNVK	GlyGly (K)	1396.73	0.731042	5234;807	O75886;Q92783;Q92783-2	STAM2;STAM	Signal transducing adapter molecule 2;Signal transducing adapter molecule 1	no	no	0	1	0	1	By MS/MS	By matching	By matching	By matching					1	1	1	1					28.018	27.819	3	0.0081086	34527	CM_M04492	46.73	30.11			30961000	9503700	3281700	8915600	9260100	0	0	0	0	27692	807;5234	26529	161385;161386;161387;161388	125949	125949	3969		1
KHSFGLTEVK	GlyGly (K)	1258.67	0.666986	6865	Q9NVR0	KLHL11	Kelch-like protein 11	yes	yes	0	1	0	1	By MS/MS	By MS/MS	By MS/MS	By MS/MS	By MS/MS	By matching	By matching	By matching	2	2	1	2	1	1	1	1	27.549	27.389	2;3	3.8449e-05	34103	CM_M04493	125.74	80.655			443130000	99352000	171510000	62184000	68535000	9734900	8665100	6404800	16745000	27693	6865	26530	161389;161390;161391;161392;161393;161394;161395;161396;161397;161398;161399	125950;125951;125952;125953;125954;125955;125956;125957	125953	37727;37728		8
KHSMLFIEASAK	GlyGly (K)	1474.76	0.760234	6632	Q9NP72;Q9NP72-2;Q9NP72-3	RAB18	Ras-related protein Rab-18	yes	no	0	1	0	1		By matching	By MS/MS							1	1						44.617	44.48	3	0.008918	53065	CM_M04494	42.785	29.599			51420000	0	12286000	39133000	0	0	0	0	0	27694	6632	26531	161400;161401	125958	125958	36545		1
KHSQFIGYPITLFVEK	GlyGly (K)	2020.08	0.0781973	1183	P07900;P07900-2;Q58FG0	HSP90AA1;HSP90AA5P	Heat shock protein HSP 90-alpha;Putative heat shock protein HSP 90-alpha A5	yes	no	0	1	0	1	By MS/MS	By MS/MS	By MS/MS	By MS/MS			By matching		1	1	1	1			1		95.766	95.069	3	0.00057963	113488	CM_M04492	60.542	50.784			268820000	72248000	78164000	35867000	62344000	0	0	20201000	0	27695	1183	26532	161402;161403;161404;161405;161406	125959;125960;125961;125962	125959	6211;6219		4
KHSQFIGYPITLYLEK	GlyGly (K)	2050.09	0.088762	1206	P08238;Q58FF7	HSP90AB1;HSP90AB3P	Heat shock protein HSP 90-beta;Putative heat shock protein HSP 90-beta-3	yes	no	0	1	0	1	By MS/MS	By MS/MS							1	1							91.934	90.444	3	0.00025302	107332	CM_M04492	70.748	66.335			283410000	134430000	148990000	0	0	0	0	0	0	27696	1206	26533	161407;161408	125963;125964	125963	6363		2
KHTLSYVDVGTGK	GlyGly (K)	1517.78	0.783806	1778	P31040;P31040-2;P31040-3	SDHA	Succinate dehydrogenase [ubiquinone] flavoprotein subunit, mitochondrial	yes	no	0	1	0	1	By MS/MS	By MS/MS	By matching	By matching	By matching	By matching	By matching		1	2	2	2	1	1	1		31.584	31.409	2;3	1.5767e-05	38852	CM_M04493	121.36	64.631			292940000	48402000	87735000	38951000	44027000	29276000	23139000	21415000	0	27697	1778	26534	161409;161410;161411;161412;161413;161414;161415;161416;161417;161418	125965;125966;125967	125967	10405		2
KHTYDTFK	GlyGly (K)	1152.56	0.556372	206	O00458;O00458-2	IFRD1	Interferon-related developmental regulator 1	yes	no	0	1	0	1		By MS/MS	By matching	By matching						1	1	1					11.111	11.322	2	0.037564	13176	CM_M04493	75.213	51.257			20065000	0	7163800	7273900	5627800	0	0	0	0	27698	206	26535	161419;161420;161421	125968	125968	873		1
KHVDFVQK	GlyGly (K)	1113.59	0.593092	3210;3211	Q14680;Q14680-8;Q14680-6;Q14680-5;Q14680-2;Q14680-4;Q14680-3;Q14680-7	MELK	Maternal embryonic leucine zipper kinase	no	no	0	1	0	1	By matching	By MS/MS	By MS/MS	By MS/MS	By MS/MS	By MS/MS	By MS/MS	By matching	1	1	1	1	1	1	1	1	13.412	13.528	2	0.025146	14595	CM_M04383	99.802	45.834			95995000	17307000	21751000	11989000	12533000	9468400	7459600	7863300	7623200	27699	3210;3211	26536	161422;161423;161424;161425;161426;161427;161428;161429	125969;125970;125971;125972;125973;125974	125970	20161		6
KHVDGCAIFFK	GlyGly (K)	1434.71	0.707805	7398;5646	Q9ULM6;Q96LI5-2;Q96LI5	CNOT6;CNOT6L	CCR4-NOT transcription complex subunit 6;CCR4-NOT transcription complex subunit 6-like	no	no	0	1	0	1			By MS/MS	By MS/MS							1	1					44.337	44.826	3	0.0053174	53386	CM_M04494	51.727	42.44			79997000	0	0	38462000	41535000	0	0	0	0	27700	7398;5646	26537	161430;161431	125975;125976	125975	32005;32007		2
KHVDWVK	GlyGly (K)	1024.55	0.545414	2709	Q01518;Q01518-2	CAP1	Adenylyl cyclase-associated protein 1	yes	no	0	1	0	1		By MS/MS		By MS/MS		By matching	By matching			1		1		1	1		14.492	14.484	2	0.034748	16604	CM_M04495	107.66	63.218			43040000	0	25796000	0	8896100	0	4250900	4096900	0	27701	2709	26538	161432;161433;161434;161435	125977;125978	125978	16953		2
KHVLYVEHR	GlyGly (K)	1293.69	0.694203	5923	Q9BQ70	TCF25	Transcription factor 25	yes	yes	0	1	0	1		By matching	By matching	By matching	By matching	By MS/MS	By MS/MS			1	1	1	2	1	2		11.502	11.595	2;3	0.0035798	12665	CM_M04384	40.589	26.028			52034000	0	5704700	7881400	8198600	8244500	5019300	16985000	0	27702	5923	26539	161436;161437;161438;161439;161440;161441;161442;161443	125979;125980;125981	125981	33436		2
KHVPEDFWPPQPK	GlyGly (K)	1717.86	0.85764	2939;2940	Q13045;Q13045-3;Q13045-2	FLII	Protein flightless-1 homolog	no	no	0	1	0	1								By MS/MS								1	53.387	54.238	3	0.0076777	64746	CM_M04385	42.209	36.93			26956000	0	0	0	0	0	0	0	26956000	27703	2939;2940	26540	161444	125982	125982	18226		1
KHVVEVLDPIR	GlyGly (K)	1417.8	0.804148	7712	Q9Y573;Q9Y573-2	IPP	Actin-binding protein IPP	yes	no	0	1	0	1	By MS/MS	By MS/MS							1	1							49.054	48.049	3	0.0006952	59573	CM_M04493	76.326	60.072			81624000	26482000	55142000	0	0	0	0	0	0	27704	7712	26541	161445;161446	125983;125984	125984	42097		2
KIAALENELTFLR	GlyGly (K)	1630.9	0.904256	3974	Q6P444	MTFR2	Mitochondrial fission regulator 2	yes	yes	0	1	0	1	By MS/MS	By MS/MS	By MS/MS	By MS/MS	By matching				1	1	1	1	1				94.42	93.747	3	6.6676e-06	109924	CM_M04495	100.22	86.819			121170000	32123000	37588000	17430000	27872000	6157600	0	0	0	27705	3974	26542	161447;161448;161449;161450;161451	125985;125986;125987;125988	125988	24399		4
KIACGLGK	GlyGly (K)	959.522	0.522236	7050;7051	Q9P055-3;Q9P055;Q9P055-2;Q9P055-4	JKAMP	JNK1/MAPK8-associated membrane protein	no	no	0	1	0	1	By matching	By matching	By matching	By MS/MS					1	1	1	1					14.253	14.292	2	0.031968	16152	CM_M04495	82.305	26.279			797280000	220740000	225390000	249410000	101740000	0	0	0	0	27706	7050;7051	26543	161452;161453;161454;161455	125989	125989	38667;38668		1
KIADDKYNDTFWK	GlyGly (K)	1756.84	0.842049	1388	P14625	HSP90B1	Endoplasmin	yes	yes	0	1	0	2	By matching	By MS/MS	By matching	By matching	By MS/MS	By MS/MS	By MS/MS	By matching	1	1	1	1	1	1	1	1	47.389	47.224	3	0.00034491	58450	CM_M04383	83.087	71.172			171310000	16938000	18328000	14900000	20483000	18916000	31792000	21465000	28492000	27707	1388	26544	161456;161457;161458;161459;161460;161461;161462;161463	125990;125991;125992;125993	125991	7696		4
KIADFLNSFDMSCR	GlyGly (K)	1816.82	0.823639	5088	Q8WUW1;Q8WUW1-2	BRK1	Protein BRICK1	yes	no	0	1	0	1	By MS/MS	By MS/MS	By MS/MS	By MS/MS					1	1	1	1					94.948	94.107	3	6.173e-06	111668	CM_M04493	113.37	107.94			105920000	27450000	38365000	19216000	20884000	0	0	0	0	27708	5088	26545	161464;161465;161466;161467	125994;125995;125996;125997	125995	29493		4
KIADQVIPK	GlyGly (K)	1124.66	0.655358	6881	Q9NW08;Q9NW08-2	POLR3B	DNA-directed RNA polymerase III subunit RPC2	yes	no	0	1	0	1	By matching	By MS/MS	By MS/MS	By matching	By matching				1	1	1	1	1				35.9	35.665	2	0.010522	44285	CM_M04493	86.67	40.244			36513000	6300500	11620000	6476400	7564600	4551700	0	0	0	27709	6881	26546	161468;161469;161470;161471;161472	125998;125999	125998	37806		2
KIADSIGCSTNNILFLTDVTR	GlyGly (K)	2451.24	0.242773	7263	Q9UHY7;Q9UHY7-2	ENOPH1	Enolase-phosphatase E1	yes	no	0	1	0	1	By MS/MS	By matching	By matching	By MS/MS					1	1	1	1					104.06	103.29	3	1.3147e-05	122800	CM_M04492	78.987	70.597			89847000	14420000	29482000	17369000	28576000	0	0	0	0	27710	7263	26547	161473;161474;161475;161476	126000;126001	126000	39740		1
KIAEGAQQGDPLSR	GlyGly (K)	1582.81	0.806333	7292	Q9UJ70;Q9UJ70-2	NAGK	N-acetyl-D-glucosamine kinase	yes	no	0	1	0	1	By MS/MS	By MS/MS	By MS/MS	By MS/MS	By MS/MS	By MS/MS	By matching	By MS/MS	2	2	1	1	1	2	2	1	28.816	28.582	2;3	6.1614e-05	33915	CM_M04383	127.37	86.784			200420000	26316000	38754000	4813400	6686000	10163000	45235000	57776000	10675000	27711	7292	26548	161477;161478;161479;161480;161481;161482;161483;161484;161485;161486;161487;161488	126002;126003;126004;126005;126006;126007;126008;126009;126010;126011	126003	39829		10
KIAELEEEQSQGSTTNSDWMK	GlyGly (K)	2524.14	0.138761	2043	P46821	MAP1B	Microtubule-associated protein 1B;MAP1B heavy chain;MAP1 light chain LC1	yes	yes	0	1	0	1						By MS/MS	By MS/MS	By matching						1	1	1	57.061	56.887	3	2.8026e-05	69277	CM_M04384	68.88	53.289			40454000	0	0	0	0	0	12469000	13331000	14654000	27712	2043	26549	161489;161490;161491	126012;126013	126013	12375		2
KIAELMPGASGAEVK	GlyGly (K)	1613.84	0.844692	2492;2493	P62195;P62195-2	PSMC5	26S protease regulatory subunit 8	no	no	0	1	0	1	By MS/MS	By MS/MS	By matching	By MS/MS	By MS/MS	By MS/MS	By MS/MS	By MS/MS	1	1	1	1	2	1	3	2	51.659	51.574	2;3	0.00012153	64838	CM_M04382	98.407	56.406			1255500000	149520000	204380000	254370000	195660000	150120000	22094000	137720000	141600000	27713	2492;2493	26550	161492;161493;161494;161495;161496;161497;161498;161499;161500;161501;161502;161503	126014;126015;126016;126017;126018;126019;126020;126021;126022;126023	126014	15593;15597		9
KIAFAITAIK	GlyGly (K)	1188.72	0.723044	2502	P62269	RPS18	40S ribosomal protein S18	yes	yes	0	1	0	1	By MS/MS	By MS/MS	By MS/MS	By MS/MS					1	1	1	1					72.769	72.027	2	0.0075844	85153	CM_M04492	79.489	52.352			58829000	13131000	23592000	9800800	12305000	0	0	0	0	27714	2502	26551	161504;161505;161506;161507	126024;126025;126026;126027	126024	15672		4
KIALESEGRPEEQMESDNCSGGDDDWTHLSSK	GlyGly (K)	3720.59	0.590411	3037;3038	Q13501;Q13501-2	SQSTM1	Sequestosome-1	no	no	0	1	0	2	By MS/MS	By MS/MS	By MS/MS	By matching	By MS/MS	By MS/MS	By MS/MS	By MS/MS	1	1	2	1	1	2	1	2	58.624	58.264	4;5	2.4978e-20	71183	CM_M04383	100.86	96.462			684380000	45200000	50848000	41596000	35549000	68515000	195900000	94484000	152290000	27715	3037;3038	26552	161508;161509;161510;161511;161512;161513;161514;161515;161516;161517;161518	126028;126029;126030;126031;126032;126033;126034;126035	126029	18853		8
KIANFVEHK	GlyGly (K)	1198.65	0.645856	7836	Q9Y6Y8;Q9Y6Y8-2	SEC23IP	SEC23-interacting protein	yes	no	0	1	0	1	By MS/MS	By MS/MS		By MS/MS	By matching			By matching	2	2		1	1			2	20.712	20.659	2;3	0.003559	25531	CM_M04492	57.348	36.316			128280000	31984000	50775000	0	18424000	8641500	0	0	18455000	27716	7836	26553	161519;161520;161521;161522;161523;161524;161525;161526	126036;126037;126038;126039;126040	126037	42751;42755		4
KIAPEDLPDK	GlyGly (K)	1238.65	0.650667	4229	Q7RTY1	SLC16A9	Monocarboxylate transporter 9	yes	yes	0	1	0	1	By MS/MS	By MS/MS	By MS/MS	By matching	By matching	By MS/MS		By MS/MS	1	1	1	1	1	1		1	33.965	33.935	2	0.0049181	40093	CM_M04494	84.213	46.654			64420000	9271800	11110000	12271000	6415900	10526000	0	0	14825000	27717	4229	26554	161527;161528;161529;161530;161531;161532;161533	126041;126042;126043;126044;126045	126045	25543		5
KIAQMTEEEQFALALK	GlyGly (K)	1963.01	0.00846278	5753	Q96RL1;Q96RL1-2;Q96RL1-5	UIMC1	BRCA1-A complex subunit RAP80	yes	no	0	1	0	1	By MS/MS	By MS/MS							1	1							82.204	80.825	3	0.00025987	95695	CM_M04492	70.41	59.178			49664000	22258000	27405000	0	0	0	0	0	0	27718	5753	26555	161534;161535	126046;126047	126046	32438;32441		2
KIAQNDHDLGDMSTVADPSVISHLFSHR	GlyGly (K)	3203.54	0.541808	6707	Q9NR19;Q9NR19-2	ACSS2	Acetyl-coenzyme A synthetase, cytoplasmic	yes	no	0	1	0	1	By MS/MS	By MS/MS		By matching					1	1		1					96.326	95.165	5	4.9564e-07	113266	CM_M04492	68.207	62.046			68221000	26536000	18864000	0	22820000	0	0	0	0	27719	6707	26556	161536;161537;161538	126048;126049	126048	36843		2
KIASLYGSDK	GlyGly (K)	1194.62	0.624452	7514	Q9Y274	ST3GAL6	Type 2 lactosamine alpha-2,3-sialyltransferase	yes	yes	0	1	0	1	By matching	By MS/MS							1	1							27.692	26.854	2	0.018202	33005	CM_M04493	65.305	35.12			14900000	4355800	10544000	0	0	0	0	0	0	27720	7514	26557	161539;161540	126050	126050	41075		1
KIATEKDFLEAVNK	2 GlyGly (K)	1832.96	0.963227	1877	P35998;P35998-2	PSMC2	26S protease regulatory subunit 7	yes	no	0	2	0	2	By matching	By matching	By MS/MS	By MS/MS	By MS/MS	By MS/MS	By MS/MS	By MS/MS	1	1	1	1	1	1	1	1	57.096	56.633	3	0.0018009	67706	CM_M04385	84.468	58.338			356450000	62499000	70311000	46662000	68919000	33215000	27860000	24120000	22863000	27721	1877	26558	161541;161542;161543;161544;161545;161546;161547;161548	126051;126052;126053;126054;126055;126056	126054	11108;11114;11120		6
KICALDDNVCMAFAGLTADAR	GlyGly (K)	2425.12	0.118835	305	O14818;O14818-4	PSMA7	Proteasome subunit alpha type-7	yes	no	0	1	0	1	By MS/MS	By MS/MS	By MS/MS	By MS/MS					1	1	1	1					100.95	100.13	3	3.5554e-10	118834	CM_M04493	117.48	108.98			373840000	103520000	104040000	65728000	100560000	0	0	0	0	27722	305	26559	161549;161550;161551;161552	126057;126058;126059;126060	126058	1372		4
KICAVGITK	GlyGly (K)	1102.62	0.616864	2338	P55060;P55060-3;P55060-4	CSE1L	Exportin-2	yes	no	0	1	0	1	By matching	By MS/MS	By matching						1	1	1						28.358	28.006	2	0.024992	34519	CM_M04493	68.016	24.95			34759000	10806000	18422000	5532100	0	0	0	0	0	27723	2338	26560	161553;161554;161555	126061	126061	14715;14718		1
KICGFDVLYPPER	GlyGly (K)	1706.85	0.845026	6898	Q9NWM0;Q9NWM0-2;Q9NWM0-4;Q9NWM0-6;Q9NWM0-5	SMOX	Spermine oxidase	yes	no	0	1	0	1	By matching	By matching	By MS/MS				By matching		1	1	1				1		78.181	77.498	3	0.0051931	89341	CM_M04494	47.621	33.959			88238000	19205000	34030000	23764000	0	0	0	11240000	0	27724	6898	26561	161556;161557;161558;161559	126062	126062	37893		1
KICSALDGVETLAITESVK	GlyGly (K)	2147.11	0.114384	204	O00443	PIK3C2A	Phosphatidylinositol 4-phosphate 3-kinase C2 domain-containing subunit alpha	yes	yes	0	1	0	1	By matching	By MS/MS							1	1							95.785	94.286	3	9.6544e-05	111850	CM_M04493	76.301	67.137			34125000	16658000	17467000	0	0	0	0	0	0	27725	204	26562	161560;161561	126063	126063	837;840		1
KIDENENNGVLK	GlyGly (K)	1485.74	0.742335	3747	Q5TAQ9	DCAF8	DDB1- and CUL4-associated factor 8	yes	yes	0	1	0	1	By MS/MS	By MS/MS			By matching	By MS/MS	By MS/MS	By matching	1	1			1	1	1	1	22.317	22.454	2	8.1728e-05	26010	CM_M04383	116.3	57.628			38588000	0	0	0	0	8567300	9464900	11092000	9463900	27726	3747	26563	161562;161563;161564;161565;161566;161567	126064;126065;126066;126067	126064	23143;23146		4
KIDGLLIDQIQR	GlyGly (K)	1524.86	0.862391	2630	P82650	MRPS22	28S ribosomal protein S22, mitochondrial	yes	yes	0	1	0	1	By MS/MS	By MS/MS	By MS/MS	By matching			By matching		2	1	2	1			1		75.916	75.321	2;3	7.4021e-05	88918	CM_M04493	110.84	81.365			150320000	38970000	17324000	41039000	47800000	0	0	5186300	0	27727	2630	26564	161568;161569;161570;161571;161572;161573;161574	126068;126069;126070	126069	16550		3
KIDQEGKIPDETLEK	GlyGly (K)	1855.95	0.952722	6488	Q9H845	ACAD9	Acyl-CoA dehydrogenase family member 9, mitochondrial	yes	yes	0	1	0	2					By matching	By MS/MS	By MS/MS	By MS/MS					1	1	1	1	36.667	36.68	3	0.0030215	44084	CM_M04384	56.872	43.155			44528000	0	0	0	0	10711000	10639000	10859000	12319000	27728	6488	26565	161575;161576;161577;161578	126071;126072;126073	126072	35809;35811		3
KIDSAPLALLHK	GlyGly (K)	1418.82	0.824549	293	O14757;O14757-3;O14757-2	CHEK1	Serine/threonine-protein kinase Chk1	yes	no	0	1	0	1					By MS/MS	By MS/MS	By MS/MS	By MS/MS					1	1	1	1	60.586	60.442	3	0.0036242	73942	CM_M04384	54.023	41.877			50284000	0	0	0	0	14632000	16189000	9015300	10448000	27729	293	26566	161579;161580;161581;161582	126074;126075;126076;126077;126078	126077	1279;1280		5
KIDYSWIAAL	GlyGly (K)	1292.68	0.676488	4504	Q8IWA0	WDR75	WD repeat-containing protein 75	yes	yes	0	1	0	1	By MS/MS	By MS/MS	By matching	By MS/MS					1	1	1	1					110.5	110.26	2	0.0063541	130566	CM_M04492	81.594	56.035			86643000	19532000	25483000	16779000	24849000	0	0	0	0	27730	4504	26567	161583;161584;161585;161586	126079;126080;126081	126079	26876		3
KIEAEIVR	GlyGly (K)	1070.61	0.608408	963	O95470	SGPL1	Sphingosine-1-phosphate lyase 1	yes	yes	0	1	0	1	By matching	By matching	By MS/MS						1	1	1						31.178	30.782	2	0.030612	36073	CM_M04494	84.568	10.44			70858000	13581000	29125000	28152000	0	0	0	0	0	27731	963	26568	161587;161588;161589	126082	126082	4728		1
KIEATGVIQSCAK	GlyGly (K)	1517.79	0.787177	3309	Q15154;Q15154-5;Q15154-4;Q15154-2	PCM1	Pericentriolar material 1 protein	yes	no	0	1	0	1			By MS/MS		By matching	By matching	By matching				1		1	1	1		34.443	34.402	3	0.0020617	40964	CM_M04494	58.04	35.32			36809000	0	0	9403400	0	10034000	8895700	8476600	0	27732	3309	26569	161590;161591;161592;161593	126083	126083	20851;20856		1
KIEDNNTLVFIVDVK	Unmodified	1745.96	0.956351	2526	P62750	RPL23A	60S ribosomal protein L23a	yes	yes	0	0	0	1					By MS/MS	By MS/MS	By MS/MS	By MS/MS					1	2	1	2	94.267	94.091	2	2.5482e-12	115425	CM_M04383	130.61	107.01			111030000	0	0	0	0	23648000	30193000	34912000	22274000	27733	2526	26570	161594;161595;161596;161597;161598;161599	126084;126085;126086;126087;126088;126089;126090	126087			6
KIEEQLTLEK	GlyGly (K)	1343.73	0.729645	1772	P30740;P30740-2	SERPINB1	Leukocyte elastase inhibitor	yes	no	0	1	0	1	By MS/MS	By MS/MS	By MS/MS	By MS/MS	By MS/MS	By matching	By matching	By matching	1	1	1	1	1	1	1	1	41.73	41.577	2	0.0018092	49470	CM_M04494	96.342	46.627			131610000	11595000	23322000	14445000	15125000	17046000	20335000	17848000	11890000	27734	1772	26571	161600;161601;161602;161603;161604;161605;161606;161607	126091;126092;126093;126094;126095	126094	10344		5
KIEFPLPDEK	GlyGly (K)	1328.7	0.697617	2491	P62191;P62191-2	PSMC1	26S protease regulatory subunit 4	yes	no	0	1	0	1	By MS/MS	By MS/MS	By MS/MS	By MS/MS	By MS/MS	By MS/MS	By MS/MS	By MS/MS	2	1	2	1	2	2	2	2	67.232	66.831	2;3	3.1971e-06	79047	CM_M04492	147.95	84.467			714000000	87122000	84608000	105870000	48815000	86386000	87050000	110390000	103760000	27735	2491	26572	161608;161609;161610;161611;161612;161613;161614;161615;161616;161617;161618;161619;161620;161621	126096;126097;126098;126099;126100;126101;126102;126103;126104;126105;126106;126107;126108;126109;126110;126111;126112;126113	126107	15569;15573		18
KIEFPLPDEKTK	GlyGly (K)	1557.84	0.840258	2491	P62191;P62191-2	PSMC1	26S protease regulatory subunit 4	yes	no	0	1	0	2							By MS/MS	By MS/MS							1	1	54.923	55.241	3	0.0049352	67295	CM_M04384	61.375	48.993			96500000	0	0	0	0	0	0	37016000	59484000	27736	2491	26573	161622;161623	126114;126115	126114	15569;15570;15573		2
KIEFPLPDRR	GlyGly (K)	1383.76	0.762283	2012	P43686;P43686-2	PSMC4	26S protease regulatory subunit 6B	yes	no	0	1	0	2					By MS/MS	By MS/MS	By MS/MS	By MS/MS					1	1	1	1	54.14	54.022	3	0.0019967	65706	CM_M04382	80.706	37.988			208930000	0	0	0	0	51268000	52152000	53325000	52186000	27737	2012	26574	161624;161625;161626;161627	126116;126117;126118;126119	126116	12160		4
KIEFPMPNEEAR	GlyGly (K)	1573.76	0.755877	1473	P17980	PSMC3	26S protease regulatory subunit 6A	yes	yes	0	1	0	1	By matching	By MS/MS			By MS/MS		By MS/MS		1	1			1		2		63.239	62.433	2;3	0.0029597	75634	CM_M04382	56.956	44.16			113730000	39941000	14035000	0	0	27301000	0	32457000	0	27738	1473	26575	161628;161629;161630;161631;161632	126120;126121;126122;126123	126120	8316		4
KIEFPPPNEEAR	GlyGly (K)	1539.77	0.768156	2492;2493	P62195;P62195-2	PSMC5	26S protease regulatory subunit 8	no	no	0	1	0	1	By MS/MS	By MS/MS	By MS/MS	By MS/MS	By matching	By MS/MS	By MS/MS	By MS/MS	2	2	2	2	1	1	1	1	45.562	45.27	2;3	0.00019313	54042	CM_M04494	84.352	64.747			199610000	28872000	52068000	35660000	37907000	8721000	15232000	21153000	0	27739	2492;2493	26576	161633;161634;161635;161636;161637;161638;161639;161640;161641;161642;161643;161644	126124;126125;126126;126127;126128;126129;126130;126131;126132;126133;126134	126133	15598		9
KIEFSLPDLEGR	GlyGly (K)	1516.79	0.788557	1877	P35998;P35998-2	PSMC2	26S protease regulatory subunit 7	yes	no	0	1	0	1	By MS/MS	By MS/MS	By MS/MS	By MS/MS	By MS/MS	By MS/MS	By MS/MS	By MS/MS	1	1	2	2	2	2	2	1	89.082	88.598	2;3	9.0102e-30	102708	CM_M04494	183.33	97.604			1397300000	86337000	138190000	207960000	307860000	206530000	209470000	190650000	50317000	27740	1877	26577	161645;161646;161647;161648;161649;161650;161651;161652;161653;161654;161655;161656;161657	126135;126136;126137;126138;126139;126140;126141;126142;126143;126144;126145;126146;126147;126148	126145	11121		14
KIEISVSEAEK	GlyGly (K)	1345.71	0.70891	921	O95219	SNX4	Sorting nexin-4	yes	yes	0	1	0	1	By matching	By matching	By MS/MS	By matching		By matching	By MS/MS		1	1	1	1		1	1		41.931	41.524	2	0.0004848	49372	CM_M04494	100.48	40.677			62563000	9853300	15616000	11187000	10347000	0	15561000	0	0	27741	921	26578	161658;161659;161660;161661;161662;161663	126149;126150	126150	4485;4488		2
KIENLCAMGFDR	Oxidation (M);GlyGly (K)	1582.72	0.723197	2445	P61086;P61086-2	UBE2K	Ubiquitin-conjugating enzyme E2 K	yes	no	0	1	1	1	By MS/MS	By MS/MS	By MS/MS	By MS/MS					2	2	2	2					43.989	43.726	2;3	0.00016842	54021	CM_M04492	115.18	71.733			518970000	99430000	168160000	119110000	132270000	0	0	0	0	27742	2445	26579	161664;161665;161666;161667;161668;161669;161670;161671	126151;126152;126153;126154;126155	126151	15307	1145	5
KIENLCAMGFDR	GlyGly (K)	1566.73	0.728282	2445	P61086;P61086-2	UBE2K	Ubiquitin-conjugating enzyme E2 K	yes	no	0	1	0	1	By MS/MS	By MS/MS	By MS/MS	By MS/MS					2	2	2	2					60.056	59.245	2;3	3.9054e-15	66998	CM_M04494	185.77	143.43			1634000000	306470000	652940000	328730000	345890000	0	0	0	0	27743	2445	26579	161672;161673;161674;161675;161676;161677;161678;161679	126156;126157;126158;126159;126160;126161;126162;126163;126164	126162	15307		9
KIENSELLDK	GlyGly (K)	1301.68	0.682695	4233	Q7Z2W4;Q7Z2W4-4	ZC3HAV1	Zinc finger CCCH-type antiviral protein 1	yes	no	0	1	0	1	By MS/MS	By MS/MS	By matching		By MS/MS	By MS/MS	By matching	By matching	1	1	1		1	1	1	1	30.486	30.488	2	0.002587	37769	CM_M04493	88.496	33.946			58189000	16981000	0	12159000	0	8216800	6167200	7706400	6958400	27744	4233	26580	161680;161681;161682;161683;161684;161685;161686	126165;126166;126167;126168	126168	25560		4
KIEPELDGSAQVTSHDASTNGLINFIK	GlyGly (K)	2997.5	0.504343	1157	P06744;P06744-2	GPI	Glucose-6-phosphate isomerase	yes	no	0	1	0	1			By MS/MS		By MS/MS		By matching				1		1		1		89.856	89.858	4	1.0962e-20	109590	CM_M04382	116.7	106.85			133120000	0	0	51368000	0	45767000	0	35982000	0	27745	1157	26581	161687;161688;161689	126169;126170	126169	5992;5993		1
KIEPELDGSSPVTSHDSSTNGLINFIK	GlyGly (K)	2998.49	0.488359	136	CON__Q3ZBD7			yes	yes	0	1	0	1		By MS/MS	By matching							1	1						91.649	90.972	4	4.8328e-05	107811	CM_M04493	53.998	46.722		+	57685000	0	36001000	21684000	0	0	0	0	0	27746	136	26582	161690;161691	126171	126171	518		1
KIEPGTAADSQQIHEEK	GlyGly (K)	1993.97	0.970497	6161	Q9BXW9;Q9BXW9-1	FANCD2	Fanconi anemia group D2 protein	yes	no	0	1	0	1	By matching	By matching			By MS/MS	By MS/MS	By MS/MS	By MS/MS	1	1			1	1	1	1	21.383	21.261	3	4.7621e-15	24892	CM_M04382	170.91	152.32			164560000	10195000	22708000	0	0	28146000	32988000	29142000	41384000	27747	6161	26583	161692;161693;161694;161695;161696;161697	126172;126173;126174;126175	126172	34300		2
KIEQQGGFTFENK	GlyGly (K)	1638.8	0.800185	416	O15397;O15397-2	IPO8	Importin-8	yes	no	0	1	0	1	By MS/MS	By MS/MS	By MS/MS	By MS/MS	By MS/MS	By MS/MS			1	1	1	1	1	1			41.233	40.887	3	0.00027127	50648	CM_M04492	76.728	54.407			149450000	25795000	39760000	30855000	26540000	13299000	13202000	0	0	27748	416	26584	161698;161699;161700;161701;161702;161703	126176;126177;126178;126179;126180;126181	126178	1937		5
KIETTGCNQEITSFEINLK	GlyGly (K)	2338.15	0.147475	6513	Q9H974;Q9H974-4;Q9H974-3;Q9H974-2	QTRTD1	Queuine tRNA-ribosyltransferase subunit QTRTD1	yes	no	0	1	0	1						By MS/MS	By MS/MS							1	1		81.053	80.334	3	0.00044518	98612	CM_M04383	56.719	46.661			51168000	0	0	0	0	0	29111000	22057000	0	27749	6513	26585	161704;161705	126182;126183	126182	35943;35945		2
KIEVLDSLQSK	GlyGly (K)	1372.76	0.756194	903	O95140	MFN2	Mitofusin-2	yes	yes	0	1	0	1		By MS/MS	By MS/MS	By matching	By MS/MS	By MS/MS	By MS/MS	By MS/MS		1	2	1	2	1	2	3	53.694	53.661	2;3	2.3486e-11	59443	CM_M04494	169.21	86.455			297660000	0	32444000	47935000	12740000	72281000	40488000	47572000	44202000	27750	903	26586	161706;161707;161708;161709;161710;161711;161712;161713;161714;161715;161716;161717	126184;126185;126186;126187;126188;126189;126190;126191	126191	4387;4394		8
KIEVLDSLQSKAK	2 GlyGly (K)	1685.93	0.931199	903	O95140	MFN2	Mitofusin-2	yes	yes	0	2	0	2	By matching	By matching	By MS/MS	By MS/MS	By MS/MS	By matching	By matching	By matching	1	1	1	1	1	1	1	1	50.762	50.577	3	0.00073861	58817	CM_M04494	92.151	75.886			466870000	126060000	101360000	95357000	80928000	21127000	12595000	13398000	16050000	27751	903	26587	161718;161719;161720;161721;161722;161723;161724;161725	126192;126193;126194	126193	4387;4394;4395		2
KIEVPGDDWHCLR	GlyGly (K)	1737.83	0.825688	4718	Q8N612;Q8N612-2;Q8N612-3	FAM160A2	FTS and Hook-interacting protein	yes	no	0	1	0	1	By MS/MS	By MS/MS	By matching	By matching					1	1	1	1					59.092	58.285	3	0.00020475	68067	CM_M04493	79.875	44.197			111560000	24828000	37467000	23018000	26251000	0	0	0	0	27752	4718	26588	161726;161727;161728;161729	126195;126196	126196	27810		2
KIFDEPQIYIPYR	GlyGly (K)	1794.93	0.93047	8006				yes	yes	0	1	0	1								By MS/MS								1	69.182	69.935	2	0.027877	84430	CM_M04385	56.563	10.101	+		0	0	0	0	0	0	0	0	0	27753	8006	26589	161730	126197	126197	42937		1
KIFEYETQR	GlyGly (K)	1326.66	0.656815	2164	P50402	EMD	Emerin	yes	yes	0	1	0	1	By matching	By MS/MS	By matching	By MS/MS	By matching	By matching	By matching	By matching	1	1	1	1	1	1	1	1	34.531	34.405	2	0.0015376	41245	CM_M04495	114.89	60.486			164290000	19140000	22162000	20854000	22256000	22479000	16721000	20256000	20418000	27754	2164	26590	161731;161732;161733;161734;161735;161736;161737;161738	126198;126199	126199	13400		2
KIFGDHPIPQYEVNPR	GlyGly (K)	2023.03	0.0275587	5417	Q96CS2	HAUS1	HAUS augmin-like complex subunit 1	yes	yes	0	1	0	1	By matching			By matching		By MS/MS			1			1		1			58.603	57.62	4	0.0025318	70373	CM_M04383	46.41	32.101			59715000	16961000	0	0	17206000	0	25547000	0	0	27755	5417	26591	161739;161740;161741	126200	126200	30984		1
KIFLHTLPK	GlyGly (K)	1209.72	0.723378	1765	P30532	CHRNA5	Neuronal acetylcholine receptor subunit alpha-5	yes	yes	0	1	0	1	By MS/MS	By MS/MS	By MS/MS	By MS/MS					1	1	2	1					41.036	41.191	2;3	0.0064788	49663	CM_M04495	95.502	64.428			233700000	0	147640000	72157000	13911000	0	0	0	0	27756	1765	26592	161742;161743;161744;161745;161746	126201;126202;126203;126204	126204	10320		4
KIFNLSGGEK	GlyGly (K)	1205.64	0.640436	6792	Q9NTJ3;Q9NTJ3-2	SMC4	Structural maintenance of chromosomes protein 4	yes	no	0	1	0	1	By MS/MS	By MS/MS	By matching	By matching	By matching	By MS/MS	By matching	By MS/MS	2	2	1	1	1	1	1	1	39.428	39.105	2	1.4723e-06	48948	CM_M04493	163.16	82.931			968350000	85535000	162940000	98788000	152730000	132080000	106090000	111110000	119080000	27757	6792	26593	161747;161748;161749;161750;161751;161752;161753;161754;161755;161756	126205;126206;126207;126208	126208	37193		4
KIFNSDELIHFR	GlyGly (K)	1631.84	0.84199	6802	Q9NU22	MDN1	Midasin	yes	yes	0	1	0	1	By MS/MS	By matching	By MS/MS	By MS/MS					1	1	1	1					73.36	72.63	3	2.0146e-08	84124	CM_M04495	141.38	120.92			290890000	62218000	122700000	37645000	68321000	0	0	0	0	27758	6802	26594	161757;161758;161759;161760	126209;126210;126211	126211	37337		2
KIFTFAEK	GlyGly (K)	1096.59	0.591695	2319	P54577	YARS	Tyrosine--tRNA ligase, cytoplasmic;Tyrosine--tRNA ligase, cytoplasmic, N-terminally processed	yes	yes	0	1	0	1	By MS/MS	By matching	By MS/MS	By MS/MS	By matching	By matching	By matching	By matching	1	1	1	1	1	1	1	1	46.612	46.447	2	0.018724	57557	CM_M04492	108.81	49.167			380790000	49295000	100880000	54772000	61155000	24937000	27752000	27123000	34879000	27759	2319	26595	161761;161762;161763;161764;161765;161766;161767;161768	126212;126213;126214	126212	14558		3
KIFVGTK	GlyGly (K)	905.533	0.533452	2523	P62701	RPS4X	40S ribosomal protein S4, X isoform	yes	yes	0	1	0	1	By matching	By matching		By MS/MS					1	1		1					21.024	20.706	2	0.046724	23895	CM_M04495	101.28	40.99			154950000	38400000	82188000	0	34359000	0	0	0	0	27760	2523	26596	161769;161770;161771	126215	126215	15773;15777		1
KIGCYAAMK	GlyGly (K)	1154.56	0.557635	6348	Q9H2C0	GAN	Gigaxonin	yes	yes	0	1	0	1		By MS/MS								1							23.979	23.276	2	0.0052371	28521	CM_M04493	98.997	63.117			10700000	0	10700000	0	0	0	0	0	0	27761	6348	26597	161772	126216	126216	35168		1
KIGDEYFTFITDCK	GlyGly (K)	1849.86	0.855651	2104	P49368;P49368-2	CCT3	T-complex protein 1 subunit gamma	yes	no	0	1	0	1		By MS/MS								1							88.875	87.405	3	0.0069326	103430	CM_M04493	41.625	30.012			22516000	0	22516000	0	0	0	0	0	0	27762	2104	26598	161773	126217	126217	12933;12941		1
KIGDEYFTFITDCKDPK	GlyGly (K)	2190.03	0.0303204	2104	P49368;P49368-2	CCT3	T-complex protein 1 subunit gamma	yes	no	0	1	0	2	By MS/MS	By MS/MS		By MS/MS	By MS/MS		By MS/MS	By matching	1	1		1	1		1	1	78.37	77.952	3	0.00025565	91702	CM_M04493	86.213	79.777			582350000	162620000	173160000	0	168020000	23261000	0	29779000	25515000	27763	2104	26599	161774;161775;161776;161777;161778;161779	126218;126219;126220;126221;126222	126221	12933;12941;12942		5
KIGDEYFTFITDCKDPK	2 GlyGly (K)	2304.07	0.0732479	2104	P49368;P49368-2	CCT3	T-complex protein 1 subunit gamma	yes	no	0	2	0	2	By MS/MS	By MS/MS	By MS/MS	By MS/MS					1	1	1	1					78.169	77.49	3	0.0029293	91276	CM_M04493	78.501	71.727			177050000	45047000	47417000	42745000	41842000	0	0	0	0	27764	2104	26599	161780;161781;161782;161783	126223;126224;126225;126226	126224	12933;12941;12942		4
KIGELLDQASVTR	GlyGly (K)	1542.84	0.83657	6933	Q9NX46	ADPRHL2	Poly(ADP-ribose) glycohydrolase ARH3	yes	yes	0	1	0	1	By MS/MS	By MS/MS		By MS/MS		By matching	By matching	By matching	1	1		1		1	1	1	59.062	58.408	3	0.0003189	68149	CM_M04492	74.475	52.001			164740000	30881000	39096000	0	25421000	0	39304000	15784000	14256000	27765	6933	26600	161784;161785;161786;161787;161788;161789	126227;126228;126229;126230	126227	38051		4
KIGLDDEEK	GlyGly (K)	1159.57	0.572082	7417;7418	Q9UM54-5;Q9UM54-2;Q9UM54;Q9UM54-4;Q9UM54-1;Q9UM54-6	MYO6	Unconventional myosin-VI	no	no	0	1	0	1	By MS/MS	By MS/MS	By matching	By MS/MS	By MS/MS		By MS/MS	By MS/MS	1	1	1	1	1		1	1	20.905	21.007	2	0.0051866	25642	CM_M04492	99.139	58.87			128870000	14635000	26680000	14081000	14077000	14298000	0	24482000	20620000	27766	7417;7418	26601	161790;161791;161792;161793;161794;161795;161796	126231;126232;126233;126234;126235;126236	126234	40485		6
KIGLETVGVK	GlyGly (K)	1156.68	0.681573	3473	Q16881;Q16881-3;Q16881-4;Q16881-5;Q16881-2;Q16881-6;Q16881-7	TXNRD1	Thioredoxin reductase 1, cytoplasmic	yes	no	0	1	0	1	By matching	By MS/MS	By MS/MS	By MS/MS	By MS/MS	By MS/MS	By MS/MS	By MS/MS	1	2	2	2	2	2	2	2	46.367	46.266	2;3	2.6296e-06	55078	CM_M04385	139.43	69.609			7011300000	832210000	1842200000	1052900000	1099700000	556450000	548310000	531450000	548100000	27767	3473	26602	161797;161798;161799;161800;161801;161802;161803;161804;161805;161806;161807;161808;161809;161810;161811	126237;126238;126239;126240;126241;126242;126243;126244;126245;126246;126247;126248	126243	21735;21739		11
KIGLETVGVKINEK	2 GlyGly (K)	1754.99	0.989048	3473	Q16881;Q16881-3;Q16881-4;Q16881-5;Q16881-2;Q16881-6;Q16881-7	TXNRD1	Thioredoxin reductase 1, cytoplasmic	yes	no	0	2	0	2	By MS/MS	By MS/MS	By MS/MS	By matching	By matching	By MS/MS	By MS/MS	By MS/MS	1	1	1	1	1	1	1	1	56.118	55.67	3	0.00011727	65075	CM_M04492	137.73	118.89			382070000	72091000	56292000	37497000	47411000	50110000	49553000	37281000	31833000	27768	3473	26603	161812;161813;161814;161815;161816;161817;161818;161819	126249;126250;126251;126252;126253;126254;126255;126256;126257;126258	126255	21735;21736;21739		9
KIGQQPQQPGAPPQQDYTK	GlyGly (K)	2222.11	0.107994	5267	Q92945	KHSRP	Far upstream element-binding protein 2	yes	yes	0	1	0	1						By matching	By matching	By MS/MS						1	1	1	29.199	29.318	3	0.0019095	33787	CM_M04385	42.633	28.801			41868000	0	0	0	0	0	13460000	12934000	15474000	27769	5267	26604	161820;161821;161822	126259	126259	30391		1
KIGTTPDIILDDLLETDR	GlyGly (K)	2141.12	0.121578	2881	Q10570	CPSF1	Cleavage and polyadenylation specificity factor subunit 1	yes	yes	0	1	0	1	By MS/MS	By MS/MS	By MS/MS	By MS/MS					1	1	1	1					113.91	113.7	3	5.1191e-06	134003	CM_M04493	142.4	120.52			632310000	110190000	250660000	133680000	137780000	0	0	0	0	27770	2881	26605	161823;161824;161825;161826	126260;126261;126262;126263	126261	17881		4
KIGVNQPK	GlyGly (K)	996.572	0.571629	2610	P78371;P78371-2	CCT2	T-complex protein 1 subunit beta	yes	no	0	1	0	1	By MS/MS	By MS/MS	By MS/MS	By MS/MS					1	1	1	1					10.801	10.849	2	0.015665	11714	CM_M04494	119.07	60.468			161150000	38245000	61838000	33394000	27670000	0	0	0	0	27771	2610	26606	161827;161828;161829;161830	126264;126265;126266;126267	126266	16258;16260		4
KIGYNPDTVAFVPISGWNGDNMLEPSANMPWFK	Oxidation (M);GlyGly (K)	3824.8	0.796702	2587	P68104;Q5VTE0;P68104-2	EEF1A1;EEF1A1P5	Elongation factor 1-alpha 1;Putative elongation factor 1-alpha-like 3	yes	no	0	1	1	1	By MS/MS	By MS/MS	By MS/MS	By MS/MS					1	1	1	1					114.83	114.63	3	2.107e-33	135298	CM_M04492	116.49	111.58			434280000	103740000	148710000	107400000	74421000	0	0	0	0	27772	2587	26607	161831;161832;161833;161834	126268;126269;126270;126271	126268	16113;16119	1234;1235	4
KIGYNPDTVAFVPISGWNGDNMLEPSANMPWFK	GlyGly (K)	3808.8	0.801788	2587	P68104;Q5VTE0;P68104-2	EEF1A1;EEF1A1P5	Elongation factor 1-alpha 1;Putative elongation factor 1-alpha-like 3	yes	no	0	1	0	1	By MS/MS	By MS/MS	By MS/MS	By MS/MS					1	1	1	1					116.12	115.93	3	1.7806e-39	136500	CM_M04495	127.64	123.11			2664800000	698000000	773750000	646610000	546470000	0	0	0	0	27773	2587	26607	161835;161836;161837;161838	126272;126273;126274;126275	126275	16113;16119		4
KIHEEFSEHALLR	GlyGly (K)	1721.88	0.884917	7560	Q9Y2L1;Q9Y2L1-2	DIS3	Exosome complex exonuclease RRP44	yes	no	0	1	0	1		By MS/MS	By MS/MS	By MS/MS	By matching	By matching		By matching		1	1	1	1	1		1	41.688	41.676	4	5.8642e-05	50073	CM_M04495	89.629	59.298			90346000	0	20227000	22246000	27725000	3732100	9876800	0	6538100	27774	7560	26608	161839;161840;161841;161842;161843;161844	126276;126277;126278	126278	41323		3
KIHIDLPNEQAR	GlyGly (K)	1546.82	0.821589	2516	P62333	PSMC6	26S protease regulatory subunit 10B	yes	yes	0	1	0	1	By MS/MS		By matching	By matching	By MS/MS	By MS/MS	By matching	By MS/MS	1		1	1	1	2	1	1	46.458	46.28	3;4	0.0016272	55126	CM_M04385	72.62	58.174			264820000	55544000	0	28301000	37566000	8057400	65485000	7872800	61990000	27775	2516	26609	161845;161846;161847;161848;161849;161850;161851;161852	126279;126280;126281;126282	126281	15725		3
KIHSQEEALR	GlyGly (K)	1323.69	0.689512	241	O00764;O00764-3;O00764-2	PDXK	Pyridoxal kinase	yes	no	0	1	0	1	By MS/MS	By MS/MS	By MS/MS	By MS/MS	By MS/MS		By MS/MS	By MS/MS	1	1	2	2	1		1	3	8.8047	9.1446	2;3	9.0647e-05	11036	CM_M04382	102.52	65.179			292440000	44287000	60925000	22898000	27140000	79857000	0	23583000	33751000	27776	241	26610	161853;161854;161855;161856;161857;161858;161859;161860;161861;161862;161863	126283;126284;126285;126286;126287;126288;126289;126290;126291;126292	126283	1044		8
KIHVTPLIPGK	GlyGly (K)	1315.8	0.797606	6306	Q9H0L4	CSTF2T	Cleavage stimulation factor subunit 2 tau variant	yes	yes	0	1	0	1	By matching	By MS/MS		By matching					1	1		1					46.514	45.965	3	0.010696	56881	CM_M04493	42.243	29.86			31237000	7482000	15235000	0	8520700	0	0	0	0	27777	6306	26611	161864;161865;161866	126293	126293	34971		1
KIIENELEGFGIR	GlyGly (K)	1630.87	0.86787	7524	Q9Y295	DRG1	Developmentally-regulated GTP-binding protein 1	yes	yes	0	1	0	1		By MS/MS	By MS/MS		By MS/MS	By MS/MS	By MS/MS	By MS/MS		1	1		1	1	1	1	79.161	78.652	2;3	3.0673e-06	92323	CM_M04493	103.4	81.64			388770000	0	61649000	54804000	0	101920000	107550000	62848000	0	27778	7524	26612	161867;161868;161869;161870;161871;161872	126294;126295;126296;126297;126298;126299;126300;126301	126299	41144		8
KIIITEDGEFK	GlyGly (K)	1405.75	0.745295	1629	P24928	POLR2A	DNA-directed RNA polymerase II subunit RPB1	yes	yes	0	1	0	1	By MS/MS		By matching	By MS/MS	By MS/MS	By MS/MS	By MS/MS	By MS/MS	1		1	1	1	1	1	1	50.998	50.914	2	9.0966e-11	60813	CM_M04492	163.83	87.606			1319800000	300770000	0	318470000	381500000	78168000	75231000	84579000	81082000	27779	1629	26613	161873;161874;161875;161876;161877;161878;161879	126302;126303;126304;126305;126306;126307	126306	9322;9328		6
KIILSDEGK	GlyGly (K)	1115.62	0.618638	1699	Q15561;Q99594;P28347;Q15562;Q15561-3;Q15562-2;Q15562-4;P28347-2	TEAD4;TEAD3;TEAD1;TEAD2	Transcriptional enhancer factor TEF-3;Transcriptional enhancer factor TEF-5;Transcriptional enhancer factor TEF-1;Transcriptional enhancer factor TEF-4	yes	no	0	1	0	1	By MS/MS	By MS/MS	By MS/MS	By MS/MS	By matching				1	1	1	1	1				25.47	25.346	2	0.0146	31177	CM_M04492	79.906	20.701			63361000	9753300	20246000	13899000	13374000	6088800	0	0	0	27780	1699	26614	161880;161881;161882;161883;161884	126308;126309;126310;126311	126308	9936;9937		4
KIISEEHWYLDLPELK	GlyGly (K)	2126.1	0.104806	5832	Q99547	MPHOSPH6	M-phase phosphoprotein 6	yes	yes	0	1	0	1	By MS/MS	By MS/MS	By MS/MS						1	1	1						97.155	96.194	3	2.0449e-05	114164	CM_M04493	103.61	85.908			73905000	28699000	28309000	16897000	0	0	0	0	0	27781	5832	26615	161885;161886;161887	126312;126313;126314	126313	32894		3
KIIVDDDDSK	GlyGly (K)	1260.62	0.619761	7021	Q9NZD8;Q9NZD8-2	SPG21	Maspardin	yes	no	0	1	0	1	By MS/MS	By MS/MS	By MS/MS	By MS/MS	By MS/MS	By MS/MS	By MS/MS	By MS/MS	1	1	1	1	1	1	1	1	20.284	20.327	2	2.4049e-06	22521	CM_M04385	136.57	85.221			278890000	24719000	38883000	32416000	27988000	32212000	41781000	39907000	40986000	27782	7021	26616	161888;161889;161890;161891;161892;161893;161894;161895	126315;126316;126317;126318;126319;126320;126321;126322;126323	126319	38468;38469		9
KIIVDTYGGWGAHGGGAFSGK	GlyGly (K)	2191.08	0.0810509	1781	P31153;P31153-2;Q00266	MAT2A;MAT1A	S-adenosylmethionine synthase isoform type-2;S-adenosylmethionine synthase isoform type-1	yes	no	0	1	0	1	By MS/MS	By MS/MS		By MS/MS					1	1		1					64.466	63.335	3	2.0932e-05	74310	CM_M04492	74.364	50.076			262550000	77654000	101760000	0	83130000	0	0	0	0	27783	1781	26617	161896;161897;161898	126324;126325;126326	126324	10437;10438		3
KIKYFEGVSPK	2 GlyGly (K)	1522.81	0.814378	2619	P78527;P78527-2	PRKDC	DNA-dependent protein kinase catalytic subunit	yes	no	0	2	0	2	By MS/MS	By matching	By matching	By matching	By matching	By matching			1	1	1	1	1	1			38.856	38.509	3	0.043749	47861	CM_M04492	62.408	47.532			106040000	25213000	21319000	15301000	30662000	5750600	7795700	0	0	27784	2619	26618	161899;161900;161901;161902;161903;161904	126327	126327	16419;16420;16431		1
KILASQQPDR	GlyGly (K)	1268.68	0.683698	5609	Q96JI7;Q96JI7-2	SPG11	Spatacsin	yes	no	0	1	0	1					By MS/MS	By MS/MS	By MS/MS	By matching					1	1	1	1	15.005	15.192	2	0.00086196	16605	CM_M04383	102.07	66.449			37508000	0	0	0	0	9878500	8976600	10167000	8485200	27785	5609	26619	161905;161906;161907;161908	126328;126329;126330	126329	31808		3
KILATPPQEDAPSVDIANIR	GlyGly (K)	2261.2	0.20156	1723	P29401;P29401-2	TKT	Transketolase	yes	no	0	1	0	1		By MS/MS			By MS/MS	By MS/MS	By MS/MS	By MS/MS		2			1	1	1	1	80.223	80.025	3	2.017e-16	93685	CM_M04493	107.33	92.557			343760000	0	0	0	0	107710000	113390000	73338000	49319000	27786	1723	26620	161909;161910;161911;161912;161913;161914	126331;126332;126333;126334;126335;126336	126335	10064		6
KILDSVGIEADDDRLNK	GlyGly (K)	2014.03	0.0330976	1137	P05387	RPLP2	60S acidic ribosomal protein P2	yes	yes	0	1	0	2	By MS/MS	By matching	By MS/MS	By MS/MS	By MS/MS	By MS/MS	By MS/MS		1	1	1	1	1	1	1		57.668	57.02	3	6.1655e-40	69439	CM_M04384	199.61	159.06			369910000	21921000	34975000	28438000	41669000	57782000	103330000	81795000	0	27787	1137	26621	161915;161916;161917;161918;161919;161920;161921	126337;126338;126339;126340;126341;126342	126339	5773;5775		6
KILECVIK	GlyGly (K)	1115.64	0.637265	5595	Q96IY1;Q96IY1-2	NSL1	Kinetochore-associated protein NSL1 homolog	yes	no	0	1	0	1		By MS/MS	By MS/MS	By matching	By matching	By matching	By matching	By matching		1	1	1	1	1	1	1	45.714	45.688	2	0.031989	54028	CM_M04494	82.279	34.536			337660000	0	19632000	13922000	21388000	63623000	67690000	73773000	77636000	27788	5595	26622	161922;161923;161924;161925;161926;161927;161928	126343;126344	126344	31689		2
KILENAASAQK	GlyGly (K)	1285.7	0.699014	7735	Q9Y5N6	ORC6	Origin recognition complex subunit 6	yes	yes	0	1	0	1		By MS/MS	By MS/MS							1	1						16.059	16.15	2	0.0064928	19275	CM_M04493	78.098	35.071			0	0	0	0	0	0	0	0	0	27789	7735	26623	161929;161930	126345;126346	126345	42224;42225		2
KILFEDFR	GlyGly (K)	1180.62	0.624058	4694	Q8N543	OGFOD1	Prolyl 3-hydroxylase OGFOD1	yes	yes	0	1	0	1		By MS/MS	By MS/MS	By MS/MS	By matching					1	1	1	1				65.605	65.163	2	0.034202	74927	CM_M04495	79.474	39.473			72303000	0	26662000	17416000	11201000	17024000	0	0	0	27790	4694	26624	161931;161932;161933;161934	126347;126348;126349;126350	126350	27742		4
KILGQEGDASYLASEISTWDGVIVTPSEK	GlyGly (K)	3206.6	0.598303	2914	Q12905	ILF2	Interleukin enhancer-binding factor 2	yes	yes	0	1	0	1	By MS/MS	By MS/MS	By MS/MS	By MS/MS	By MS/MS	By MS/MS	By MS/MS	By MS/MS	1	1	1	1	1	1	1	1	112.98	112.86	3	8.2588e-51	132900	CM_M04493	197.1	183.94			2422300000	609120000	485220000	253530000	389050000	281680000	142190000	145380000	116140000	27791	2914	26625	161935;161936;161937;161938;161939;161940;161941;161942	126351;126352;126353;126354;126355;126356;126357;126358	126356	18110;18112		8
KILGVGGEDDDGEVHR	GlyGly (K)	1808.87	0.865304	275	O14683	TP53I11	Tumor protein p53-inducible protein 11	yes	yes	0	1	0	1	By matching	By matching			By MS/MS	By MS/MS	By MS/MS	By MS/MS	1	1			1	1	1	1	34.248	33.944	3	2.3008e-05	40776	CM_M04383	100.41	81.581			85089000	8675800	11970000	0	0	9430000	13151000	21955000	19906000	27792	275	26626	161943;161944;161945;161946;161947;161948	126359;126360;126361;126362	126360	1182		4
KILGYINTGK	GlyGly (K)	1219.69	0.692472	1126	P05091;P05091-2	ALDH2	Aldehyde dehydrogenase, mitochondrial	yes	no	0	1	0	1				By MS/MS								1					44.858	45.173	2	0.0068447	54548	CM_M04495	80.755	30.628			8825800	0	0	0	8825800	0	0	0	0	27793	1126	26627	161949	126363	126363	5719		1
KILHVDNHIGISIAGLTADAR	GlyGly (K)	2327.27	0.270977	1645	P25786;P25786-2	PSMA1	Proteasome subunit alpha type-1	yes	no	0	1	0	1		By MS/MS								1							84.383	82.979	4	9.2298e-05	98000	CM_M04493	59.469	50.215			25395000	0	25395000	0	0	0	0	0	0	27794	1645	26628	161950	126364	126364	9452		1
KILKPTDENLLK	GlyGly (K)	1524.89	0.887543	7045	Q9P015	MRPL15	39S ribosomal protein L15, mitochondrial	yes	yes	0	1	0	2	By matching	By MS/MS							1	1							44.836	43.829	3	0.0065709	54274	CM_M04493	58.511	21.53			16675000	5576900	11099000	0	0	0	0	0	0	27795	7045	26629	161951;161952	126365	126365	38646		1
KILLSPER	GlyGly (K)	1068.63	0.629143	1629	P24928;P24928-2	POLR2A	DNA-directed RNA polymerase II subunit RPB1	yes	no	0	1	0	1	By matching	By matching	By matching	By matching	By MS/MS	By MS/MS	By MS/MS	By matching	2	2	1	2	2	1	1	1	34.724	34.489	2;3	0.022128	41291	CM_M04382	41.876	22.782			151780000	21127000	23835000	10554000	18857000	28676000	17907000	16582000	14247000	27796	1629	26630	161953;161954;161955;161956;161957;161958;161959;161960;161961;161962;161963;161964	126366;126367;126368	126366	9329		3
KILNPHGIPLGPLDFSTK	GlyGly (K)	2060.14	0.14186	4431	Q86Y07;Q86Y07-3;Q86Y07-5;Q86Y07-2;Q86Y07-4	VRK2	Serine/threonine-protein kinase VRK2	yes	no	0	1	0	1	By MS/MS	By MS/MS	By MS/MS	By MS/MS					1	1	1	1					91.056	90.235	3	9.155e-06	107010	CM_M04493	105.77	87.178			158880000	39497000	77062000	15340000	26983000	0	0	0	0	27797	4431	26631	161965;161966;161967;161968	126369;126370;126371;126372;126373	126370	26571;26577		5
KILNYPEQEEA	GlyGly (K)	1446.7	0.699074	6934	Q9NX47	MARCH5	E3 ubiquitin-protein ligase MARCH5	yes	yes	0	1	0	1	By MS/MS	By MS/MS	By MS/MS	By matching	By MS/MS	By MS/MS	By MS/MS	By MS/MS	1	1	1	1	1	1	1	1	46.872	46.706	2	0.00025212	57069	CM_M04493	108.98	91.069			1090700000	123170000	231910000	148230000	168340000	107490000	81065000	126670000	103870000	27798	6934	26632	161969;161970;161971;161972;161973;161974;161975;161976	126374;126375;126376;126377;126378;126379;126380	126379	38053		7
KILQDGGLQVVEK	GlyGly (K)	1539.86	0.862057	456	O43175	PHGDH	D-3-phosphoglycerate dehydrogenase	yes	yes	0	1	0	1	By MS/MS	By MS/MS	By MS/MS	By matching	By MS/MS	By MS/MS	By MS/MS	By MS/MS	2	2	2	1	2	2	2	2	51.347	51.12	2;3	1.1519e-19	60401	CM_M04493	180.24	94.888			832560000	159560000	192450000	221630000	80978000	39928000	47425000	43856000	46732000	27799	456	26633	161977;161978;161979;161980;161981;161982;161983;161984;161985;161986;161987;161988;161989;161990;161991	126381;126382;126383;126384;126385;126386;126387;126388;126389;126390;126391;126392;126393;126394	126392	2171;2174		13
KILSACEK	GlyGly (K)	1061.55	0.55393	2292	P53621;P53621-2	COPA	Coatomer subunit alpha;Xenin;Proxenin	yes	no	0	1	0	1				By MS/MS								1					13.23	13.618	2	0.042938	15238	CM_M04495	71.379	26.687			13743000	0	0	0	13743000	0	0	0	0	27800	2292	26634	161992	126395	126395	14357;14359		1
KILSEGVDHCMVK	GlyGly (K)	1628.8	0.801447	765	O75592;O75592-2	MYCBP2	E3 ubiquitin-protein ligase MYCBP2	yes	no	0	1	0	1	By MS/MS	By matching							1	1							36.445	35.438	3	0.0014399	43856	CM_M04492	43.798	30.92			36088000	10517000	25571000	0	0	0	0	0	0	27801	765	26635	161993;161994	126396	126396	3658		0
KILTPIIFK	GlyGly (K)	1185.75	0.74853	2630	P82650	MRPS22	28S ribosomal protein S22, mitochondrial	yes	yes	0	1	0	1	By MS/MS	By MS/MS	By MS/MS	By MS/MS	By matching	By MS/MS	By MS/MS	By matching	1	1	1	1	1	1	1	1	77.902	77.469	2	0.0015723	89321	CM_M04494	126.07	77.506			187830000	28765000	62901000	23219000	37030000	9166500	12094000	7176000	7476500	27802	2630	26636	161995;161996;161997;161998;161999;162000;162001;162002	126397;126398;126399;126400;126401;126402	126401	16549;16551		6
KILTTSEDSNAQEIK	GlyGly (K)	1789.91	0.905772	6461	Q9H6V9;Q9H6V9-2	C2orf43	UPF0554 protein C2orf43	yes	no	0	1	0	1		By MS/MS								1							33.226	32.303	3	0.00077597	39942	CM_M04493	40.983	29.51			14247000	0	14247000	0	0	0	0	0	0	27803	6461	26637	162003	126403	126403	35701;35702		0
KILYEGTHLDPER	GlyGly (K)	1683.86	0.858034	3684	Q5RI15;Q5RI15-2	COX20	Cytochrome c oxidase protein 20 homolog	yes	no	0	1	0	1	By MS/MS	By MS/MS	By MS/MS	By MS/MS	By MS/MS	By MS/MS	By MS/MS		1	1	1	1	1	1	1		41.522	41.213	3	0.00022137	51142	CM_M04493	79.089	64.669			272710000	42734000	63734000	41937000	56939000	24795000	25584000	16990000	0	27804	3684	26638	162004;162005;162006;162007;162008;162009;162010	126404;126405;126406;126407;126408;126409;126410;126411	126409	22796		8
KIMDSGELDFYQHDK	GlyGly (K)	1938.88	0.878177	7337	Q9UKD1	GMEB2	Glucocorticoid modulatory element-binding protein 2	yes	yes	0	1	0	1		By MS/MS		By MS/MS	By matching	By matching				1		1	1	1			57.455	56.689	3	0.0004335	64718	CM_M04495	67.846	61.117			69928000	0	31305000	0	22977000	8352600	7294300	0	0	27805	7337	26639	162011;162012;162013;162014	126412;126413;126414	126414	40077		3
KIMQTDEEIGK	GlyGly (K)	1404.69	0.69188	3239	Q14919;Q14919-2	DRAP1	Dr1-associated corepressor	yes	no	0	1	0	1	By matching	By MS/MS	By matching	By MS/MS					1	1	1	1					27.937	27.739	2	0.00027086	34224	CM_M04493	118.18	84.381			27755000	5592100	8683500	7984500	5494500	0	0	0	0	27806	3239	26640	162015;162016;162017;162018	126415;126416	126415	20406		2
KIMSSPLSK	GlyGly (K)	1103.6	0.60088	2456;7447	P61254;Q9UNX3	RPL26;RPL26L1	60S ribosomal protein L26;60S ribosomal protein L26-like 1	no	no	0	1	0	1	By MS/MS	By MS/MS	By matching	By MS/MS	By matching	By MS/MS	By MS/MS	By matching	2	1	1	2	2	2	2	2	30.086	30.015	2	0.00069655	36918	CM_M04493	161.79	77.222			345190000	59989000	90936000	52056000	64235000	23265000	18275000	20134000	16299000	27807	2456;7447	26641	162019;162020;162021;162022;162023;162024;162025;162026;162027;162028;162029;162030;162031;162032	126417;126418;126419;126420;126421	126420	15426;15428		5
KIMSSPLSK	Oxidation (M);GlyGly (K)	1119.6	0.595794	2456;7447	P61254;Q9UNX3	RPL26;RPL26L1	60S ribosomal protein L26;60S ribosomal protein L26-like 1	no	no	0	1	1	1		By MS/MS	By matching							1	1						15.304	15.417	2	0.035088	18292	CM_M04493	74.92	27.853			14027000	0	8593200	5433400	0	0	0	0	0	27808	2456;7447	26641	162033;162034	126422	126422	15426;15428	1156	1
KINEELESQYQQSMDSK	GlyGly (K)	2169.98	0.984827	166	O00193	SMAP	Small acidic protein	yes	yes	0	1	0	1	By MS/MS	By MS/MS		By MS/MS	By MS/MS		By matching	By MS/MS	1	1		1	1		1	1	45.797	45.643	3	0.00014384	55750	CM_M04493	77.506	69.514			127840000	17095000	21063000	0	19012000	16678000	0	23247000	30747000	27809	166	26642	162035;162036;162037;162038;162039;162040	126423;126424;126425;126426;126427	126426	626;627		5
KINELTGIK	GlyGly (K)	1128.65	0.650273	1877	P35998	PSMC2	26S protease regulatory subunit 7	yes	yes	0	1	0	1	By MS/MS	By MS/MS	By MS/MS	By MS/MS	By MS/MS	By MS/MS	By MS/MS	By MS/MS	1	1	1	1	1	1	1	1	34.905	34.777	2	4.251e-15	43437	CM_M04493	172.59	42.373			782070000	107940000	204110000	129610000	108610000	61449000	64301000	51888000	54166000	27810	1877	26643	162041;162042;162043;162044;162045;162046;162047;162048	126428;126429;126430;126431;126432;126433;126434;126435	126433	11118;11122		6
KINFDALLK	GlyGly (K)	1174.67	0.671008	2339	P55061;P55061-2	TMBIM6	Bax inhibitor 1	yes	no	0	1	0	1	By MS/MS	By matching	By MS/MS	By MS/MS	By MS/MS	By MS/MS	By MS/MS	By MS/MS	1	1	1	1	1	1	2	2	77.412	77.11	2;3	0.0012081	92037	CM_M04492	142.56	73.613			16535000000	2384000000	4745100000	3040300000	2187500000	867240000	1158900000	1076200000	1075800000	27811	2339	26644	162049;162050;162051;162052;162053;162054;162055;162056;162057;162058	126436;126437;126438;126439;126440;126441;126442;126443;126444;126445;126446;126447;126448;126449;126450	126447	14726;14727		15
KINFDALLKFSHITPSTQQHLK	2 GlyGly (K)	2793.49	0.492597	2339	P55061;P55061-2	TMBIM6	Bax inhibitor 1	yes	no	0	2	0	2	By MS/MS	By MS/MS	By MS/MS	By MS/MS					1	1	1	1					90.609	89.796	5	2.3071e-06	103989	CM_M04494	90.464	79.54			579100000	233920000	130330000	59861000	154990000	0	0	0	0	27812	2339	26645	162059;162060;162061;162062	126451;126452;126453;126454	126453	14724;14726;14727		4
KINIMNEEK	GlyGly (K)	1231.62	0.623072	4610	Q8N0T1	C8orf59	Uncharacterized protein C8orf59	yes	yes	0	1	0	1		By MS/MS								1							30.433	29.565	2	0.019985	36511	CM_M04493	87.308	28.39			0	0	0	0	0	0	0	0	0	27813	4610	26646	162063	126455	126455	27393		1
KINNLNVEENSSGDQR	GlyGly (K)	1929.91	0.914045	7747	Q9Y5V3;Q9Y5V3-2	MAGED1	Melanoma-associated antigen D1	yes	no	0	1	0	1					By MS/MS	By MS/MS	By MS/MS	By MS/MS					2	2	2	2	26.797	26.9	2;3	6.9639e-06	32000	CM_M04382	143.93	122.97			236770000	0	0	0	0	54828000	60088000	60453000	61404000	27814	7747	26647	162064;162065;162066;162067;162068;162069;162070;162071	126456;126457;126458;126459;126460;126461	126456	42304		6
KINPICNDHYR	GlyGly (K)	1542.74	0.736145	5627	Q96KB5;Q96KB5-2	PBK	Lymphokine-activated killer T-cell-originated protein kinase	yes	no	0	1	0	1	By matching	By matching	By matching				By MS/MS	By MS/MS	1	1	1				1	2	23.133	23.337	3	0.0038319	25740	CM_M04385	56.087	40.885			79997000	6955300	10472000	14117000	0	0	0	18972000	29480000	27815	5627	26648	162072;162073;162074;162075;162076;162077	126462;126463	126463	31907		2
KINQLPEAER	GlyGly (K)	1310.69	0.694263	6282	Q9H061	TMEM126A	Transmembrane protein 126A	yes	yes	0	1	0	1						By MS/MS	By MS/MS							1	1		25.757	25.49	2	0.0082591	29998	CM_M04383	78.334	31.268			30386000	0	0	0	0	0	18621000	11766000	0	27816	6282	26649	162078;162079	126464;126465	126464	34855		2
KINSLPEIK	GlyGly (K)	1154.67	0.665923	5066	Q8WU17	RNF139	E3 ubiquitin-protein ligase RNF139	yes	yes	0	1	0	1	By MS/MS	By MS/MS	By MS/MS	By MS/MS	By matching	By matching			1	1	1	1	1	1			43.752	43.412	2	0.0064788	53823	CM_M04493	95.502	30.25			93465000	11895000	26352000	14425000	13953000	13176000	13664000	0	0	27817	5066	26650	162080;162081;162082;162083;162084;162085	126466;126467;126468;126469	126467	29387;29389		4
KIPAPFRPQIR	GlyGly (K)	1435.84	0.841202	777	O75676;O75676-2	RPS6KA4	Ribosomal protein S6 kinase alpha-4	yes	no	0	1	0	2					By matching	By matching	By matching	By MS/MS					1	1	1	1	47.965	47.881	3	0.016818	56638	CM_M04385	49.3	43.025			110530000	0	0	0	0	32866000	32994000	23870000	20799000	27818	777	26651	162086;162087;162088;162089	126470	126470	3795		1
KIPDTVLEK	GlyGly (K)	1155.65	0.649938	2619	P78527;P78527-2	PRKDC	DNA-dependent protein kinase catalytic subunit	yes	no	0	1	0	1	By MS/MS	By MS/MS	By MS/MS	By MS/MS	By MS/MS	By matching	By matching	By matching	1	1	1	1	1	1	1	1	38.33	38.183	2	0.0054109	47522	CM_M04492	113.18	57.054			863890000	130970000	224280000	151710000	168200000	48422000	43386000	47624000	49294000	27819	2619	26652	162090;162091;162092;162093;162094;162095;162096;162097	126471;126472;126473;126474;126475;126476	126472	16392		5
KIPEDYCPLDVQIPSDLEGSAYIK	GlyGly (K)	2863.39	0.394976	6845	Q9NVC6	MED17	Mediator of RNA polymerase II transcription subunit 17	yes	yes	0	1	0	1		By MS/MS		By MS/MS	By matching	By matching				1		1	1	1			105.79	105.07	3	1.6102e-06	123860	CM_M04495	65.197	52.268			445160000	0	238420000	0	176820000	12930000	16984000	0	0	27820	6845	26653	162098;162099;162100;162101	126477;126478	126478	37550		2
KIPGFCEGGFK	GlyGly (K)	1352.65	0.654706	3046	Q13530;Q13530-2	SERINC3	Serine incorporator 3	yes	no	0	1	0	1					By MS/MS	By MS/MS	By MS/MS	By matching					2	2	1	1	53.671	53.411	2;3	0.0011381	64939	CM_M04382	70.488	53.857			116240000	0	0	0	0	39210000	49879000	15345000	11803000	27821	3046	26654	162102;162103;162104;162105;162106;162107	126479;126480;126481;126482;126483	126480	18876		5
KIPGIYVLSLEIGK	Unmodified	1528.92	0.922866	2185	P50897	PPT1	Palmitoyl-protein thioesterase 1	yes	yes	0	0	0	1	By MS/MS	By MS/MS	By MS/MS	By MS/MS	By matching				1	1	1	1	1				105.54	104.94	3	0.00074305	123254	CM_M04495	72.891	65.167			223120000	60917000	58421000	50983000	48343000	4455400	0	0	0	27822	2185	26655	162108;162109;162110;162111;162112	126484;126485;126486;126487	126487			4
KIPNPDFFEDLEPFR	GlyGly (K)	1976.96	0.963227	1684	P27824;P27824-2;P27824-3	CANX	Calnexin	yes	no	0	1	0	1	By MS/MS	By MS/MS	By MS/MS	By MS/MS	By MS/MS				1	2	1	2	1				111.35	111.13	2;3	1.9928e-05	129520	CM_M04494	116.96	106.3			696980000	172200000	236090000	107920000	158870000	21907000	0	0	0	27823	1684	26656	162113;162114;162115;162116;162117;162118;162119	126488;126489;126490;126491;126492;126493;126494;126495;126496;126497	126493	9807		10
KIPNPDFFEDLEPFR	Unmodified	1862.92	0.9203	1684	P27824;P27824-2;P27824-3	CANX	Calnexin	yes	no	0	0	0	1	By matching		By MS/MS	By MS/MS			By MS/MS		1		1	1			1		111.29	111.1	3	0.0018181	130480	CM_M04495	63.128	40.974			45986000	19555000	0	0	20747000	0	0	5683600	0	27824	1684	26656	162120;162121;162122;162123	126498;126499;126500	126500			2
KIPTIILSITYK	Unmodified	1388.86	0.864288	5212	Q92625	ANKS1A	Ankyrin repeat and SAM domain-containing protein 1A	yes	yes	0	0	0	1			By MS/MS								1						94.616	94.731	3	0.051688	110453	CM_M04494	31.881	29.824			0	0	0	0	0	0	0	0	0	27825	5212	26657	162124	126501	126501			1
KIPYKVVAR	GlyGly (K)	1186.72	0.718627	3170	Q14376;Q14376-2	GALE	UDP-glucose 4-epimerase	yes	no	0	1	0	2					By MS/MS	By MS/MS	By matching	By matching					1	1	1	1	26.782	26.885	3	0.033915	32181	CM_M04382	45.161	37.236			63968000	0	0	0	0	18523000	19459000	13965000	12021000	27826	3170	26658	162125;162126;162127;162128	126502;126503	126502	19776		2
KIPYPTK	GlyGly (K)	959.544	0.544017	7004	Q9NZ01;Q9NZ01-2	TECR	Very-long-chain enoyl-CoA reductase	yes	no	0	1	0	1	By MS/MS	By MS/MS	By MS/MS	By MS/MS		By matching	By matching		2	2	1	2		1	1		22.378	22.174	2;3	0.029067	27038	CM_M04493	46.994	16.574			723020000	139190000	257950000	143500000	151090000	0	9244200	22037000	0	27827	7004	26659	162129;162130;162131;162132;162133;162134;162135;162136;162137	126504;126505;126506;126507;126508	126505	38389		5
KIQDLSDNR	GlyGly (K)	1201.61	0.605114	6200	Q9BZD4	NUF2	Kinetochore protein Nuf2	yes	yes	0	1	0	1							By MS/MS								1		15.292	15.416	2	0.045536	17406	CM_M04384	58.433	26.212			0	0	0	0	0	0	0	0	0	27828	6200	26660	162138	126509	126509	34480		1
KIQDLSDNREK	GlyGly (K)	1458.74	0.74267	6200	Q9BZD4	NUF2	Kinetochore protein Nuf2	yes	yes	0	1	0	2					By MS/MS	By matching							1	1			12.234	12.157	3	0.025149	13760	CM_M04382	43.382	14.577			15788000	0	0	0	0	8838000	6950000	0	0	27829	6200	26661	162139;162140	126510	126510	34475;34480		1
KIQDNFEK	GlyGly (K)	1134.57	0.566937	1858	P35573;P35573-2;P35573-3	AGL	Glycogen debranching enzyme;4-alpha-glucanotransferase;Amylo-alpha-1,6-glucosidase	yes	no	0	1	0	1	By MS/MS	By MS/MS			By MS/MS	By MS/MS	By MS/MS	By MS/MS	1	1			1	1	1	1	18.701	18.625	2	0.020364	22437	CM_M04493	106.36	41.58			58265000	8858400	14290000	0	0	10872000	9032200	6896400	8315500	27830	1858	26662	162141;162142;162143;162144;162145;162146	126511;126512;126513;126514;126515;126516	126516	11000		6
KIQDYQQFYGK	GlyGly (K)	1530.75	0.746692	3641	Q5H9U9;Q5H9U9-2	DDX60L	Probable ATP-dependent RNA helicase DDX60-like	yes	no	0	1	0	1	By MS/MS	By MS/MS	By MS/MS	By MS/MS	By MS/MS	By MS/MS	By MS/MS	By MS/MS	2	2	1	2	1	1	1	1	42.361	42.087	2;3	2.4326e-10	51991	CM_M04493	153.24	115.52			276840000	48082000	62522000	30887000	43736000	23140000	25203000	18458000	24816000	27831	3641	26663	162147;162148;162149;162150;162151;162152;162153;162154;162155;162156;162157	126517;126518;126519;126520;126521;126522;126523;126524;126525;126526;126527	126523	22604;22611		10
KIQEILTQVK	GlyGly (K)	1312.77	0.771451	201	O00425;O00425-2	IGF2BP3	Insulin-like growth factor 2 mRNA-binding protein 3	yes	no	0	1	0	1					By MS/MS		By matching						1		1		52.31	52.211	2	0.00038966	63397	CM_M04382	105.98	29.296			13876000	0	0	0	0	7916000	0	5959800	0	27832	201	26664	162158;162159	126528	126528	796;798		1
KIQEQDIINFR	GlyGly (K)	1516.8	0.799791	6771	Q9NS56;Q9NS56-2	TOPORS	E3 ubiquitin-protein ligase Topors	yes	no	0	1	0	1	By matching	By matching	By MS/MS	By matching	By MS/MS	By MS/MS	By MS/MS	By MS/MS	1	2	3	3	3	3	3	3	62.256	61.919	2;3	2.4559e-11	75700	CM_M04383	168.83	90.493			107770000000	9204100000	10793000000	42729000000	44314000000	178400000	230960000	177310000	142690000	27833	6771	26665	162160;162161;162162;162163;162164;162165;162166;162167;162168;162169;162170;162171;162172;162173;162174;162175;162176;162177;162178;162179;162180	126529;126530;126531;126532;126533;126534;126535;126536;126537;126538	126532	37072		10
KIQEQDIINFRR	GlyGly (K)	1672.9	0.900902	6771	Q9NS56;Q9NS56-2	TOPORS	E3 ubiquitin-protein ligase Topors	yes	no	0	1	0	2					By MS/MS	By MS/MS	By MS/MS	By matching					1	1	1	1	50.945	50.846	3	0.012479	61665	CM_M04382	50.675	30.569			75673000	0	0	0	0	16729000	23786000	16620000	18538000	27834	6771	26666	162181;162182;162183;162184	126539;126540;126541	126539	37072		3
KIQFKEK	2 GlyGly (K)	1147.63	0.634957	2467	P61619	SEC61A1	Protein transport protein Sec61 subunit alpha isoform 1	yes	yes	0	2	0	2	By MS/MS	By matching							1	1							11.973	11.58	2	5.9257e-10	13616	CM_M04492	161.11	36.224			38044000	20837000	17207000	0	0	0	0	0	0	27835	2467	26667	162185;162186	126542	126542	15475;15476		0
KIQQNTFTR	GlyGly (K)	1248.66	0.657483	1545;718;3163	P21333;P21333-2;O75369;O75369-8;O75369-6;O75369-3;O75369-2;O75369-9;O75369-5;O75369-4;Q14315;Q14315-2	FLNA;FLNB;FLNC	Filamin-A;Filamin-B;Filamin-C	no	no	0	1	0	1					By MS/MS	By MS/MS	By MS/MS	By matching					1	1	1	1	16.109	16.292	2	0.0057208	18273	CM_M04384	97.635	46.669			31219000	0	0	0	0	6788200	7558400	9870900	7001700	27836	1545;718;3163	26668	162187;162188;162189;162190	126543;126544;126545	126545	3454		3
KIQSLGDSK	GlyGly (K)	1088.58	0.582587	2115	P49588;P49588-2	AARS	Alanine--tRNA ligase, cytoplasmic	yes	no	0	1	0	1	By MS/MS	By MS/MS		By MS/MS	By matching	By MS/MS			1	1		1	1	1			11.167	11.062	2	0.001183	12006	CM_M04495	130.75	33.677			100810000	20650000	38274000	0	20530000	10715000	10641000	0	0	27837	2115	26669	162191;162192;162193;162194;162195	126546;126547;126548;126549	126549	13040		4
KIQSQFTDAQK	GlyGly (K)	1406.72	0.715392	1419	P15924;P15924-2;P15924-3	DSP	Desmoplakin	yes	no	0	1	0	1	By matching	By MS/MS							1	1							21.016	20.383	2	0.032108	24767	CM_M04493	56.563	19.542			10381000	4193200	6187800	0	0	0	0	0	0	27838	1419	26670	162196;162197	126550	126550	7918		1
KIQVEHGVTGSFK	GlyGly (K)	1542.82	0.815441	238	O00750	PIK3C2B	Phosphatidylinositol 4-phosphate 3-kinase C2 domain-containing subunit beta	yes	yes	0	1	0	1			By MS/MS	By MS/MS				By matching			1	1				1	30.995	31.613	3	0.0014399	37185	CM_M04494	50.843	26.552			47071000	0	0	21690000	11242000	0	0	0	14140000	27839	238	26671	162198;162199;162200	126551;126552	126551	1026		1
KIQVEYGVTGSFK	GlyGly (K)	1568.82	0.819857	204	O00443	PIK3C2A	Phosphatidylinositol 4-phosphate 3-kinase C2 domain-containing subunit alpha	yes	yes	0	1	0	1	By MS/MS	By MS/MS	By MS/MS	By MS/MS					1	1	1	1					57.917	56.803	2	1.5981e-06	66209	CM_M04493	136.48	95.446			51176000	11256000	21281000	0	18638000	0	0	0	0	27840	204	26672	162201;162202;162203;162204	126553;126554;126555;126556	126554	841		4
KIQVGLGASGK	GlyGly (K)	1170.67	0.672071	3246	Q14999-2;Q14999	CUL7	Cullin-7	yes	no	0	1	0	1	By matching	By matching	By MS/MS	By MS/MS	By MS/MS	By MS/MS	By MS/MS	By MS/MS	1	1	1	1	1	1	1	1	30.21	30.128	2	0.00029497	35636	CM_M04383	103.26	19.012			160230000	20753000	36523000	15625000	24907000	11905000	18557000	17654000	14303000	27841	3246	26673	162205;162206;162207;162208;162209;162210;162211;162212	126557;126558;126559;126560;126561;126562	126558	20457;20458		6
KIRLESEEEGVPSTAIR	GlyGly (K)	2027.06	0.0647321	1150	P06493;P06493-2	CDK1	Cyclin-dependent kinase 1	yes	no	0	1	0	2					By MS/MS	By MS/MS	By MS/MS	By MS/MS					2	2	2	2	49.119	49.029	3;4	0.00016591	59357	CM_M04382	83.418	72.373			1337200000	0	0	0	0	316640000	368180000	352460000	299920000	27842	1150	26674	162213;162214;162215;162216;162217;162218;162219;162220	126563;126564;126565;126566;126567;126568;126569;126570	126563	5872		8
KISATSIFFESMPYK	GlyGly (K)	1861.93	0.928422	1828;1829	P34896;P34896-3;P34896-4;P34896-2	SHMT1	Serine hydroxymethyltransferase, cytosolic	no	no	0	1	0	1	By MS/MS	By MS/MS	By MS/MS	By MS/MS					1	2	1	2					96.346	95.45	2;3	0.00044817	113363	CM_M04493	67.416	55.273			159290000	36306000	51859000	21858000	49270000	0	0	0	0	27843	1828;1829	26675	162221;162222;162223;162224;162225;162226	126571;126572;126573;126574;126575	126572	10830;10831		5
KISGDTCSGGDVEAR	GlyGly (K)	1664.74	0.742412	5218	Q92673	SORL1	Sortilin-related receptor	yes	yes	0	1	0	1	By matching	By MS/MS				By matching	By matching		1	1				1	1		14.8	14.568	3	0.003174	17211	CM_M04493	47.639	36.369			51184000	7741200	16878000	0	0	0	13557000	13008000	0	27844	5218	26676	162227;162228;162229;162230	126576	126576	30115		1
KISGGSVVEMQGDEMTR	GlyGly (K)	1936.9	0.89826	803	O75874	IDH1	Isocitrate dehydrogenase [NADP] cytoplasmic	yes	yes	0	1	0	1	By matching	By MS/MS	By MS/MS	By matching	By MS/MS	By MS/MS		By matching	1	1	1	1	1	1		1	46.438	46.272	3	2.5414e-05	54916	CM_M04494	124.43	110.6			176980000	22623000	30468000	23253000	28359000	21399000	18919000	0	31964000	27845	803	26677	162231;162232;162233;162234;162235;162236;162237	126577;126578;126579;126580	126580	3950		4
KISIPVDISDSDMMLNIINSSITTK	GlyGly (K)	2848.46	0.456196	2104	P49368;P49368-2	CCT3	T-complex protein 1 subunit gamma	yes	no	0	1	0	1	By MS/MS	By MS/MS	By MS/MS	By MS/MS					1	1	1	1					116.34	116.15	3	1.2249e-16	136789	CM_M04495	152.35	141.51			669500000	182860000	216870000	129370000	140400000	0	0	0	0	27846	2104	26678	162238;162239;162240;162241	126581;126582;126583;126584	126584	12931;12944		4
KISIPVDISDSDMMLNIINSSITTKAISR	2 GlyGly (K)	3389.75	0.753441	2104	P49368;P49368-2	CCT3	T-complex protein 1 subunit gamma	yes	no	0	2	0	2				By MS/MS								1					115.42	115.27	4	6.3228e-06	135731	CM_M04495	58.462	52.682			36478000	0	0	0	36478000	0	0	0	0	27847	2104	26679	162242	126585	126585	12931;12944		1
KISPFEHQTYCQR	GlyGly (K)	1806.85	0.847152	1702;1672	P28482;P28482-2;P27361;P27361-3;P27361-2	MAPK1;MAPK3	Mitogen-activated protein kinase 1;Mitogen-activated protein kinase 3	no	no	0	1	0	1					By MS/MS	By MS/MS	By MS/MS	By MS/MS					1	1	1	1	29.241	29.321	3	9.3353e-05	35039	CM_M04382	86.467	65.514			76988000	0	0	0	0	23311000	17052000	17718000	18906000	27848	1702;1672	26680	162243;162244;162245;162246	126586;126587;126588;126589	126586	9681		4
KISSDLDGHPVPK	GlyGly (K)	1505.78	0.783806	1723	P29401;P29401-2	TKT	Transketolase	yes	no	0	1	0	1	By MS/MS	By MS/MS	By MS/MS	By MS/MS	By MS/MS	By MS/MS		By MS/MS	2	2	2	2	2	1		1	28.07	27.969	2;3	2.6546e-05	34446	CM_M04493	93.011	65.682			1316200000	216120000	388790000	167080000	211710000	172860000	6204500	0	153390000	27849	1723	26681	162247;162248;162249;162250;162251;162252;162253;162254;162255;162256;162257;162258	126590;126591;126592;126593;126594;126595;126596;126597;126598;126599;126600	126596	10061;10065		11
KITAFLSSSK	GlyGly (K)	1194.66	0.660838	3126	Q14146	URB2	Unhealthy ribosome biogenesis protein 2 homolog	yes	yes	0	1	0	1		By MS/MS								1							45.356	44.42	2	0.015128	54973	CM_M04493	68.847	39.274			9374000	0	9374000	0	0	0	0	0	0	27850	3126	26682	162259	126601	126601	19368;19372		1
KITEAIGIISK	GlyGly (K)	1285.76	0.760552	3269	Q15021	NCAPD2	Condensin complex subunit 1	yes	yes	0	1	0	1					By MS/MS	By MS/MS	By MS/MS	By MS/MS					1	1	1	1	58.599	58.462	2	0.00030251	70007	CM_M04385	116.55	74.437			117020000	0	0	0	0	28884000	29394000	26913000	31829000	27851	3269	26683	162260;162261;162262;162263	126602;126603;126604;126605	126605	20619		4
KITFPHR	GlyGly (K)	1011.56	0.561398	5326	Q969X6;Q969X6-3;Q969X6-2	CIRH1A	Cirhin	yes	no	0	1	0	1					By matching	By MS/MS		By matching					1	1		1	21.894	22.054	3	0.026317	25678	CM_M04383	49.442	12.282			28947000	0	0	0	0	10760000	8495100	0	9691200	27852	5326	26684	162264;162265;162266	126606	126606	30645		1
KITIADCGQLE	GlyGly (K)	1360.67	0.665665	2552	P62937;P62937-2	PPIA	Peptidyl-prolyl cis-trans isomerase A;Peptidyl-prolyl cis-trans isomerase A, N-terminally processed	yes	no	0	1	0	1	By matching	By MS/MS		By matching	By MS/MS	By matching	By matching	By matching	1	2		1	1	1	1	1	52.421	52.12	2	0.0049675	60581	CM_M04493	78.939	15.863			1092500000	429620000	308440000	0	123580000	58369000	51563000	60259000	60690000	27853	2552	26685	162267;162268;162269;162270;162271;162272;162273;162274	126607;126608;126609	126608	15932		3
KITIGQAPTEK	GlyGly (K)	1298.72	0.719415	1322	P11586	MTHFD1	C-1-tetrahydrofolate synthase, cytoplasmic;Methylenetetrahydrofolate dehydrogenase;Methenyltetrahydrofolate cyclohydrolase;Formyltetrahydrofolate synthetase;C-1-tetrahydrofolate synthase, cytoplasmic, N-terminally processed	yes	yes	0	1	0	1	By MS/MS	By MS/MS	By MS/MS	By MS/MS	By MS/MS	By MS/MS	By MS/MS	By MS/MS	1	1	1	2	2	1	1	1	29.263	29.218	2;3	8.5901e-17	36149	CM_M04492	169.93	118.15			281990000	0	98179000	0	59819000	36625000	32966000	26795000	27608000	27854	1322	26686	162275;162276;162277;162278;162279;162280;162281;162282;162283;162284	126610;126611;126612;126613;126614;126615;126616;126617;126618;126619;126620	126616	7115;7117		11
KITIGQAPTEKGHTR	2 GlyGly (K)	1863.99	0.991508	1322	P11586	MTHFD1	C-1-tetrahydrofolate synthase, cytoplasmic;Methylenetetrahydrofolate dehydrogenase;Methenyltetrahydrofolate cyclohydrolase;Formyltetrahydrofolate synthetase;C-1-tetrahydrofolate synthase, cytoplasmic, N-terminally processed	yes	yes	0	2	0	2					By matching		By MS/MS						1		1		18.65	18.707	4	0.0016842	21208	CM_M04384	59.673	40.068			26649000	0	0	0	0	18231000	0	8418200	0	27855	1322	26687	162285;162286	126621	126621	7115;7117		1
KITIGQGNTEK	GlyGly (K)	1301.69	0.693929	4046	Q6UB35	MTHFD1L	Monofunctional C1-tetrahydrofolate synthase, mitochondrial	yes	yes	0	1	0	1		By MS/MS			By MS/MS	By MS/MS	By MS/MS	By MS/MS		1			1	1	1	1	16.78	16.851	2	0.003416	18965	CM_M04383	82.749	29.583			25319000	0	6146400	0	0	0	6963200	4921900	7287500	27856	4046	26688	162287;162288;162289;162290;162291	126622;126623;126624;126625;126626	126623	24724;24725		5
KITSNCTIGLR	GlyGly (K)	1375.72	0.724183	7467	Q9UPT9;Q9UPT9-2	USP22	Ubiquitin carboxyl-terminal hydrolase 22	yes	no	0	1	0	1					By MS/MS	By MS/MS	By matching	By MS/MS					2	1	1	1	34.652	34.678	2;3	0.0032457	41751	CM_M04382	88.496	53.2			66447000	0	0	0	0	30657000	7114000	6823200	21853000	27857	7467	26689	162292;162293;162294;162295;162296	126627;126628;126629;126630	126628	40775		3
KITSYFLNEGSQAR	GlyGly (K)	1726.86	0.863847	788	O75792	RNASEH2A	Ribonuclease H2 subunit A	yes	yes	0	1	0	1							By matching	By MS/MS							1	1	54.991	55.309	3	0.0055268	66195	CM_M04385	43.69	33.891			49755000	0	0	0	0	0	0	26647000	23108000	27858	788	26690	162297;162298	126631	126631	3867		1
KITVVPSAK	GlyGly (K)	1055.63	0.633895	6204	Q9BZE4	GTPBP4	Nucleolar GTP-binding protein 1	yes	yes	0	1	0	1	By matching	By MS/MS	By matching	By MS/MS	By matching	By matching	By matching	By matching	1	1	1	1	1	1	1	1	27.714	27.665	2	0.0015965	34404	CM_M04493	123.21	73.85			147360000	21515000	42285000	19134000	19914000	14834000	10910000	11381000	7383500	27859	6204	26691	162299;162300;162301;162302;162303;162304;162305;162306	126632;126633	126632	34505;34507		2
KIVAENLEK	GlyGly (K)	1156.65	0.645187	3175	Q14457	BECN1	Beclin-1	yes	yes	0	1	0	1	By MS/MS		By matching	By matching	By MS/MS	By MS/MS	By MS/MS	By matching	1		1	1	1	1	1	1	25.056	25.147	2	0.012144	29571	CM_M04383	83.456	16.764			71537000	11274000	0	8991700	10685000	10518000	10650000	10199000	9218900	27860	3175	26692	162307;162308;162309;162310;162311;162312;162313	126634;126635;126636;126637	126635	19789		4
KIVAIGTSDLDK	GlyGly (K)	1372.76	0.756194	2073	P48507;P48507-2	GCLM	Glutamate--cysteine ligase regulatory subunit	yes	no	0	1	0	1			By MS/MS	By MS/MS							1	1					47.029	47.525	2	7.3146e-05	57358	CM_M04495	118.28	48.454			90749000	0	0	49621000	41128000	0	0	0	0	27861	2073	26693	162314;162315	126638;126639;126640	126640	12656		2
KIVDQIRPDR	GlyGly (K)	1352.75	0.752447	1467;5246	P17844;P17844-2;Q92841;Q92841-3;Q92841-1;Q92841-2	DDX5;DDX17	Probable ATP-dependent RNA helicase DDX5;Probable ATP-dependent RNA helicase DDX17	no	no	0	1	0	2					By matching	By matching	By matching	By MS/MS					1	1	1	1	26.719	26.822	3	0.011494	30454	CM_M04385	56.359	28.346			1638400000	0	0	0	0	456810000	435710000	313550000	432360000	27862	1467;5246	26694	162316;162317;162318;162319	126641	126641	8273		1
KIVEGISQPIWLVSDTR	GlyGly (K)	2054.12	0.116039	3305	Q15126	PMVK	Phosphomevalonate kinase	yes	yes	0	1	0	1	By matching	By MS/MS							1	1							95.034	93.536	3	0.0015161	110953	CM_M04493	48.376	40.088			22792000	9524400	13267000	0	0	0	0	0	0	27863	3305	26695	162320;162321	126642	126642	20777		1
KIVFVPGCSIPLTIVK	GlyGly (K)	1884.09	0.0906763	2313	P54136;P54136-2	RARS	Arginine--tRNA ligase, cytoplasmic	yes	no	0	1	0	1	By MS/MS	By MS/MS	By matching						1	1	1						105.51	104.64	3	0.00086765	124401	CM_M04493	56.215	45.934			47790000	13927000	27490000	6372500	0	0	0	0	0	27864	2313	26696	162322;162323;162324	126643;126644	126644	14490;14492		2
KIVFVTGNAK	GlyGly (K)	1189.68	0.681907	6164	Q9BY32;Q9BY32-3	ITPA	Inosine triphosphate pyrophosphatase	yes	no	0	1	0	1	By MS/MS	By MS/MS	By MS/MS	By MS/MS					1	1	1	1					37.78	37.482	2	0.0015953	44215	CM_M04494	97.635	32.878			50879000	12975000	16378000	8989200	12536000	0	0	0	0	27865	6164	26697	162325;162326;162327;162328	126645;126646;126647;126648	126647	34319;34322		4
KIVLGGK	GlyGly (K)	827.523	0.522887	8072				yes	no	0	1	0	1	By MS/MS	By matching		By matching					2	1		1					15.46	15.221	2	0.049953	17940	CM_M04492	99.384	28.025	+		348830000	161460000	159650000	0	27716000	0	0	0	0	27866	8072	26698	162329;162330;162331;162332	126649	126649	43003		1
KIVNSAQTGSFK	GlyGly (K)	1392.74	0.736128	824	O75964	ATP5L	ATP synthase subunit g, mitochondrial	yes	yes	0	1	0	1	By matching	By MS/MS		By matching	By MS/MS	By MS/MS		By matching	1	1		1	1	1		1	23.847	23.728	2	0.0015401	29032	CM_M04493	85.355	60.579			37747000	2311300	9658500	0	6343000	7812900	6555900	0	5065100	27867	824	26699	162333;162334;162335;162336;162337;162338	126650;126651;126652	126652	4021;4023		3
KIVTTDLR	GlyGly (K)	1058.61	0.608408	1712	P29122;P29122-3;P29122-6;P29122-5;P29122-4;P29122-2;P29122-8;P29122-7	PCSK6	Proprotein convertase subtilisin/kexin type 6	yes	no	0	1	0	1	By MS/MS	By MS/MS	By matching	By matching	By matching	By matching			1	1	1	1	1	1			28.652	28.41	2	0.035622	34985	CM_M04492	77.674	18.469			27921000	4260900	7989600	4699500	5361300	2176500	3432900	0	0	27868	1712	26700	162339;162340;162341;162342;162343;162344	126653;126654	126653	9986		2
KIVVEAPAK	GlyGly (K)	1067.63	0.633895	7735	Q9Y5N6	ORC6	Origin recognition complex subunit 6	yes	yes	0	1	0	1	By MS/MS	By MS/MS	By MS/MS	By matching					1	1	1	1					26.526	26.357	2	0.021001	32534	CM_M04492	71.692	33.559			25692000	6717500	10953000	2698400	5323100	0	0	0	0	27869	7735	26701	162345;162346;162347;162348	126655;126656;126657	126655	42226		3
KIWCFGPDGTGPNILTDITK	GlyGly (K)	2346.17	0.167817	1362	P13639	EEF2	Elongation factor 2	yes	yes	0	1	0	1	By MS/MS	By MS/MS	By MS/MS	By MS/MS					2	2	2	2					109.04	108.77	2;3	3.0282e-07	128719	CM_M04492	126.26	116.52			937140000	226470000	311960000	189640000	209070000	0	0	0	0	27870	1362	26702	162349;162350;162351;162352;162353;162354;162355;162356	126658;126659;126660;126661;126662;126663;126664;126665	126658	7483;7485		8
KIWLVDSK	GlyGly (K)	1101.62	0.618244	2063;2064	P48163;P48163-2	ME1	NADP-dependent malic enzyme	no	no	0	1	0	1	By matching		By MS/MS	By MS/MS	By matching	By MS/MS	By MS/MS	By matching	1		2	2	1	1	1	1	49.213	49.265	2	0.010308	58512	CM_M04494	133.86	88.145			503590000	78369000	0	144800000	163670000	23586000	34842000	26821000	31510000	27871	2063;2064	26703	162357;162358;162359;162360;162361;162362;162363;162364;162365	126666;126667;126668;126669	126668	12542;12544		4
KIYANFFPYGDASK	GlyGly (K)	1733.84	0.841321	1904;2647	P37235;P84074	HPCAL1;HPCA	Hippocalcin-like protein 1;Neuron-specific calcium-binding protein hippocalcin	no	no	0	1	0	1	By matching	By MS/MS	By MS/MS						1	1	1						74.913	74.053	3	0.0050685	87225	CM_M04493	44.925	32.949			95439000	31429000	46498000	17512000	0	0	0	0	0	27872	1904;2647	26704	162366;162367;162368	126670;126671	126670	11289		2
KIYDVEQLR	GlyGly (K)	1276.68	0.67755	4374	Q86VI3	IQGAP3	Ras GTPase-activating-like protein IQGAP3	yes	yes	0	1	0	1	By MS/MS	By MS/MS	By matching	By matching		By matching	By matching		1	1	1	1		1	1		45.552	45.307	2	0.024212	55854	CM_M04492	68.735	38.123			70029000	14157000	0	15876000	17602000	0	10418000	11977000	0	27873	4374	26705	162369;162370;162371;162372;162373;162374	126672;126673	126672	26280		2
KIYEDGDDDMK	GlyGly (K)	1441.6	0.603124	6566	Q9HB71;Q9HB71-3	CACYBP	Calcyclin-binding protein	yes	no	0	1	0	1	By MS/MS	By MS/MS	By MS/MS	By MS/MS	By MS/MS	By MS/MS	By MS/MS	By MS/MS	1	1	1	1	2	2	2	1	21.035	21.027	2;3	0.00026457	24226	CM_M04383	103.7	92.21			142520000	10241000	11344000	8918400	7391000	21563000	34604000	29455000	19006000	27874	6566	26706	162375;162376;162377;162378;162379;162380;162381;162382;162383;162384;162385	126674;126675;126676;126677;126678;126679;126680;126681;126682	126675	36193;36196		9
KIYEDGDDDMKR	GlyGly (K)	1597.7	0.704235	6566	Q9HB71;Q9HB71-3	CACYBP	Calcyclin-binding protein	yes	no	0	1	0	2	By matching	By matching			By matching	By MS/MS	By MS/MS		1	1			1	1	1		16.643	16.436	3	0.013054	18658	CM_M04383	50.222	38.584			48102000	3504100	4829900	0	0	9902400	11741000	18124000	0	27875	6566	26707	162386;162387;162388;162389;162390	126683;126684	126683	36193;36196		2
KIYEEPIILSR	GlyGly (K)	1473.82	0.819129	7769	Q9Y620	RAD54B	DNA repair and recombination protein RAD54B	yes	yes	0	1	0	1	By MS/MS	By MS/MS	By matching	By matching					1	1	1	1					65.199	64.396	2	0.048359	75583	CM_M04492	51.268	22.869			79476000	17754000	21090000	21455000	19176000	0	0	0	0	27876	7769	26708	162391;162392;162393;162394	126685;126686	126685	42458		2
KIYELAGK	GlyGly (K)	1034.58	0.576045	4400	Q86WJ1;Q86WJ1-4;Q86WJ1-2;Q86WJ1-3;Q86WJ1-5	CHD1L	Chromodomain-helicase-DNA-binding protein 1-like	yes	no	0	1	0	1		By MS/MS	By matching		By matching	By matching	By matching	By matching		1	1		1	1	1	1	27.892	27.932	2	0.017252	34468	CM_M04493	111.01	40.095			57729000	0	17740000	3907200	0	10608000	7323700	7909700	10241000	27877	4400	26709	162395;162396;162397;162398;162399;162400	126687	126687	26409;26410		1
KIYFTDSSSK	GlyGly (K)	1288.63	0.629931	6625	Q9HDC9;Q9HDC9-2	APMAP	Adipocyte plasma membrane-associated protein	yes	no	0	1	0	1	By MS/MS	By MS/MS	By MS/MS	By MS/MS	By MS/MS	By MS/MS	By MS/MS	By MS/MS	1	1	1	1	1	1	1	1	27.172	27.134	2	0.00040681	31988	CM_M04383	105.4	62.15			170470000	25006000	42589000	18598000	20914000	17956000	15196000	12508000	17707000	27878	6625	26710	162401;162402;162403;162404;162405;162406;162407;162408	126688;126689;126690;126691;126692;126693;126694;126695	126689	36515;36516		8
KIYIGDDNPLTLIVK	GlyGly (K)	1815.01	0.0142001	1161	P06756;P06756-3;P06756-2	ITGAV	Integrin alpha-V;Integrin alpha-V heavy chain;Integrin alpha-V light chain	yes	no	0	1	0	1				By MS/MS	By MS/MS							1	1				106.88	106.73	3	0.00025668	125716	CM_M04495	73.022	60.467			30240000	0	0	0	23701000	6538500	0	0	0	27879	1161	26711	162409;162410	126696;126697	126697	6028		2
KIYNGDYYR	GlyGly (K)	1304.61	0.61495	1764	P30530;P30530-2	AXL	Tyrosine-protein kinase receptor UFO	yes	no	0	1	0	1	By matching	By MS/MS	By MS/MS	By MS/MS	By MS/MS	By MS/MS	By MS/MS	By MS/MS	1	2	1	1	1	1	1	1	27.644	27.599	2;3	0.0024706	33991	CM_M04493	109.21	44.378			184210000	15736000	17147000	13461000	18589000	28528000	29542000	28044000	33165000	27880	1764	26712	162411;162412;162413;162414;162415;162416;162417;162418;162419	126698;126699;126700;126701;126702;126703;126704;126705	126702	10307		8
KIYTCCIQLVESGDLQK	GlyGly (K)	2168.06	0.0605747	6855	Q9NVI1;Q9NVI1-1;Q9NVI1-2;Q9NVI1-4	FANCI	Fanconi anemia group I protein	yes	no	0	1	0	1	By matching	By MS/MS							1	1							72.297	70.846	3	0.00049606	83755	CM_M04493	57.708	47.959			32194000	9709000	22485000	0	0	0	0	0	0	27881	6855	26713	162420;162421	126706	126706	37640		1
KKHPDASVNFSEFSK	GlyGly (K)	1833.9	0.900961	1238	P09429	HMGB1	High mobility group protein B1	yes	yes	0	1	0	2					By matching	By MS/MS	By matching	By MS/MS					1	1	1	1	36.204	36.224	3	0.00052622	41978	CM_M04385	75.968	55.26			57604000	0	0	0	0	15031000	13663000	11427000	17482000	27882	1238	26714	162422;162423;162424;162425	126707;126708	126708	6564;6565;6567		2
KKLYSSEQLLIEEC	2 GlyGly (K)	1966.97	0.966992	6924	Q9NX09	DDIT4	DNA damage-inducible transcript 4 protein	yes	yes	0	2	0	2	By MS/MS	By MS/MS	By MS/MS	By MS/MS					1	1	1	1					62.939	62.128	3	0.00011218	72778	CM_M04492	98.531	91.961			414210000	112610000	111370000	100830000	89403000	0	0	0	0	27883	6924	26715	162426;162427;162428;162429	126709;126710;126711;126712;126713	126709	38023;38024		5
KKPFVYTQGQAVLNR	GlyGly (K)	1862.02	0.0162658	6401	Q9H4A4	RNPEP	Aminopeptidase B	yes	yes	0	1	0	2					By MS/MS	By MS/MS	By MS/MS	By MS/MS					2	3	3	3	43.144	43.095	3;4	3.4238e-05	53889	CM_M04383	96.464	78.368			576620000	0	0	0	0	159960000	185310000	118690000	112660000	27884	6401	26716	162430;162431;162432;162433;162434;162435;162436;162437;162438;162439;162440	126714;126715;126716;126717;126718;126719;126720;126721;126722;126723;126724	126718	35378;35379		11
KKPIEHMEDLFALLAAFHK	Unmodified	2237.2	0.20308	4786	Q8NB91	FANCB	Fanconi anemia group B protein	yes	yes	0	0	0	2	By matching	By MS/MS		By MS/MS					1	1		1					113.37	113.06	4	0.0001225	133265	CM_M04493	81.317	51.681			55227000	11810000	22117000	0	21301000	0	0	0	0	27885	4786	26717	162441;162442;162443	126725;126726	126725			2
KKPLDGEYFTLQIR	GlyGly (K)	1820.98	0.978483	1111	P04637;P04637-4;P04637-7	TP53	Cellular tumor antigen p53	yes	no	0	1	0	2	By MS/MS	By matching		By matching	By matching				1	1		1	1				72.217	71.416	3	0.012775	84373	CM_M04492	44.925	34.5			38302000	14275000	9683300	0	10050000	4293900	0	0	0	27886	1111	26718	162444;162445;162446;162447	126727	126727	5567;5571		1
KLAAFWLMK	Oxidation (M);GlyGly (K)	1236.67	0.6689	5434	Q96DB5;Q96DB5-2;Q96DB5-3	RMDN1	Regulator of microtubule dynamics protein 1	yes	no	0	1	1	1					By matching	By matching	By matching	By MS/MS					1	1	1	1	42.384	42.344	2	0.049131	49833	CM_M04385	67.757	25.778			134060000	0	0	0	0	34957000	40349000	26972000	31779000	27887	5434	26719	162448;162449;162450;162451	126728	126728	31067	1890	1
KLAALCLDK	GlyGly (K)	1144.63	0.627429	5668	Q96ME1-4;Q96ME1;Q96ME1-2;Q96ME1-3	FBXL18	F-box/LRR-repeat protein 18	yes	no	0	1	0	1			By MS/MS								1						44.578	45.24	2	0.014545	54069	CM_M04494	79.986	33.56			8771000	0	0	8771000	0	0	0	0	0	27888	5668	26720	162452	126729	126729	32070;32071		1
KLADEQLSSVIQDMAVR	GlyGly (K)	2016.03	0.0309891	4897	Q8NFV4;Q8NFV4-4	ABHD11	Alpha/beta hydrolase domain-containing protein 11	yes	no	0	1	0	1	By matching	By MS/MS	By MS/MS	By MS/MS	By MS/MS	By MS/MS	By MS/MS	By matching	1	1	1	1	1	1	1	1	95.99	95.484	3	1.0879e-21	113506	CM_M04493	179.9	162.33			296330000	46308000	68770000	38271000	58547000	28731000	27212000	18742000	9750700	27889	4897	26721	162453;162454;162455;162456;162457;162458;162459;162460	126730;126731;126732;126733;126734;126735	126733	28481		6
KLADEVITR	GlyGly (K)	1157.64	0.640436	3619	Q58WW2;Q58WW2-2;Q58WW2-4;Q58WW2-3	DCAF6	DDB1- and CUL4-associated factor 6	yes	no	0	1	0	1	By MS/MS	By MS/MS	By MS/MS	By matching	By MS/MS	By MS/MS	By MS/MS	By MS/MS	1	1	1	1	1	1	1	1	34.044	33.921	2	0.011687	40446	CM_M04384	84.213	41.343			134590000	19795000	28080000	21392000	19329000	13140000	9391400	11462000	12000000	27890	3619	26722	162461;162462;162463;162464;162465;162466;162467;162468	126736;126737;126738;126739;126740;126741;126742	126738	22485		7
KLADMYGGGEDD	GlyGly (K)	1383.56	0.561259	1569;1346	P22223;P12830;P12830-2	CDH3;CDH1	Cadherin-3;Cadherin-1;E-Cad/CTF1;E-Cad/CTF2;E-Cad/CTF3	no	no	0	1	0	1	By MS/MS	By MS/MS	By matching	By MS/MS	By matching	By MS/MS	By MS/MS	By MS/MS	1	1	1	1	1	1	1	1	39.437	39.287	2	7.2306e-05	47364	CM_M04383	104.05	74.304			283360000	29727000	38210000	39300000	34713000	31992000	27658000	39733000	42027000	27891	1569;1346	26723	162469;162470;162471;162472;162473;162474;162475;162476	126743;126744;126745;126746;126747;126748	126743	7327		6
KLADPVTLK	GlyGly (K)	1097.64	0.644459	5801	Q96T58	SPEN	Msx2-interacting protein	yes	yes	0	1	0	1	By MS/MS	By MS/MS	By MS/MS	By matching	By matching	By matching	By MS/MS	By matching	1	1	1	1	1	1	1	1	41.216	41.063	2	0.0079717	49366	CM_M04384	92.051	53.891			96937000	11631000	17380000	10380000	13945000	8011400	9677900	15565000	10345000	27892	5801	26724	162477;162478;162479;162480;162481;162482;162483;162484	126749;126750;126751;126752	126749	32705		4
KLADQCTGLQGFLVFHSFGGGTGSGFTSLLMER	Unmodified	3517.71	0.712245	2588;4162;4163;5933	P68363;Q71U36;Q71U36-2;Q9BQE3	TUBA1B;TUBA1A;TUBA1C	Tubulin alpha-1B chain;Tubulin alpha-1A chain;Tubulin alpha-1C chain	no	no	0	0	0	1						By MS/MS								1			115.09	114.77	4	2.9762e-06	139491	CM_M04383	53.878	47.597			54666000	0	0	0	0	0	54666000	0	0	27893	2588;4162;4163;5933	26725	162485	126753	126753			1
KLADQYPHLHNAELSK	GlyGly (K)	1977.01	0.0068233	2068	P48436;P56693;P57073;P56693-2	SOX9;SOX10;SOX8	Transcription factor SOX-9;Transcription factor SOX-10;Transcription factor SOX-8	yes	no	0	1	0	1	By MS/MS		By MS/MS	By MS/MS	By matching	By matching			2		2	1	2	1			37.44	37.262	3;4	0.00034148	44020	CM_M04494	66.387	50.024			1478800000	592550000	0	433070000	350350000	95757000	7095700	0	0	27894	2068	26726	162486;162487;162488;162489;162490;162491;162492;162493	126754;126755;126756;126757;126758	126756	12608;12609		4
KLAEAYEQIEK	GlyGly (K)	1434.74	0.735459	2674	P98196	ATP11A	Probable phospholipid-transporting ATPase IH	yes	yes	0	1	0	1	By matching	By matching	By MS/MS	By matching					1	1	1	1					38.778	38.483	2	0.00022925	45694	CM_M04494	107.21	76.951			72775000	14957000	16307000	16856000	24656000	0	0	0	0	27895	2674	26727	162494;162495;162496;162497	126759	126759	16700		1
KLAEENPDLQEAYIAK	GlyGly (K)	1944.98	0.979271	4943	Q8TB36;Q8TB36-2	GDAP1	Ganglioside-induced differentiation-associated protein 1	yes	no	0	1	0	1			By MS/MS	By MS/MS	By MS/MS		By MS/MS	By MS/MS			1	2	1		1	1	55.533	55.623	3	6.2763e-24	63225	CM_M04495	129.38	110.78			171090000	0	0	35215000	16083000	35063000	0	50729000	34000000	27896	4943	26728	162498;162499;162500;162501;162502;162503	126760;126761;126762;126763;126764;126765;126766	126766	28763;28764		7
KLAELQVYQK	GlyGly (K)	1332.74	0.74015	3854	Q68DK2;Q68DK2-5;Q68DK2-2	ZFYVE26	Zinc finger FYVE domain-containing protein 26	yes	no	0	1	0	1	By MS/MS	By MS/MS	By MS/MS	By matching				By matching	1	1	1	1				1	42.976	42.95	2	0.015129	53175	CM_M04492	68.846	36.491			47087000	8420500	14733000	9292500	8749700	0	0	0	5891100	27897	3854	26729	162504;162505;162506;162507;162508	126767;126768;126769	126767	23743		3
KLAEVGSHEK	GlyGly (K)	1210.63	0.6306	5854	Q99640;Q99640-2;Q99640-3;Q99640-4	PKMYT1	Membrane-associated tyrosine- and threonine-specific cdc2-inhibitory kinase	yes	no	0	1	0	1	By MS/MS	By MS/MS	By MS/MS	By MS/MS	By matching	By MS/MS	By MS/MS	By MS/MS	1	1	1	1	1	2	2	1	1.7837	1.7979	2;3	0.0006654	3088	CM_M04492	103.26	73.089			125640000	13299000	23652000	15790000	20796000	10952000	17898000	23257000	0	27898	5854	26730	162509;162510;162511;162512;162513;162514;162515;162516;162517;162518	126770;126771;126772;126773;126774;126775;126776;126777;126778	126774	33053;33054		8
KLAEVTK	GlyGly (K)	901.523	0.523281	1611	P23921	RRM1	Ribonucleoside-diphosphate reductase large subunit	yes	yes	0	1	0	1	By MS/MS	By MS/MS		By MS/MS	By matching	By matching	By matching		1	1		1	1	1	1		9.1202	9.0533	2	0.0065304	10709	CM_M04492	126.52	32.26			105410000	22114000	35357000	0	18794000	11170000	10085000	7890900	0	27899	1611	26731	162519;162520;162521;162522;162523;162524	126779;126780;126781;126782;126783	126779	9199;9209		5
KLAGANPAVITCDELLLGHEK	GlyGly (K)	2362.23	0.23148	2619	P78527;P78527-2	PRKDC	DNA-dependent protein kinase catalytic subunit	yes	no	0	1	0	1	By MS/MS	By MS/MS	By MS/MS	By MS/MS					1	2	2	2					78.679	78.107	3;4	4.4909e-25	90364	CM_M04494	183.45	174.27			1257100000	70248000	268770000	374000000	544090000	0	0	0	0	27900	2619	26732	162525;162526;162527;162528;162529;162530;162531	126784;126785;126786;126787;126788;126789;126790	126788	16432;16433		6
KLAGANPAVITCDELLLGHEKAPAFR	2 GlyGly (K)	3018.57	0.570924	2619	P78527;P78527-2	PRKDC	DNA-dependent protein kinase catalytic subunit	yes	no	0	2	0	2	By MS/MS	By MS/MS		By matching					2	2		2					86.579	85.503	4;5	9.8689e-21	101550	CM_M04492	123.2	116.25			174590000	84836000	45982000	0	43769000	0	0	0	0	27901	2619	26733	162532;162533;162534;162535;162536;162537	126791;126792;126793	126792	16432;16433		3
KLALQLHPDRNPDDPQAQEK	GlyGly (K)	2426.23	0.230234	7164	Q9UBS4	DNAJB11	DnaJ homolog subfamily B member 11	yes	yes	0	1	0	2						By matching	By matching	By MS/MS						1	1	1	39.412	39.4	4	0.0036221	46224	CM_M04385	40.012	19.387			90657000	0	0	0	0	0	37247000	30526000	22884000	27902	7164	26734	162538;162539;162540	126794	126794	39262		1
KLANLKPPILESMSQIK	Oxidation (M);GlyGly (K)	2039.14	0.144897	8037				yes	yes	0	1	1	2	By matching	By matching	By matching	By MS/MS	By matching	By matching	By matching		1	1	1	2	1	1	1		117.4	117.25	2	0.054419	138126	CM_M04495	91.961	64.533	+		313800000	43114000	45676000	50480000	99221000	29530000	20028000	25747000	0	27903	8037	26735	162541;162542;162543;162544;162545;162546;162547;162548	126795	126795	42966		1
KLAPEECFSPLDLFNK	GlyGly (K)	2020.99	0.992813	703	O75319;O75319-2	DUSP11	RNA/RNP complex-1-interacting phosphatase	yes	no	0	1	0	1	By matching		By MS/MS	By MS/MS					1		1	1					105.24	104.72	3	0.0010908	122193	CM_M04494	52.862	41.388			108860000	44365000	0	26331000	38166000	0	0	0	0	27904	703	26736	162549;162550;162551	126796;126797	126796	3406;3407		2
KLAPNEFPHK	GlyGly (K)	1293.68	0.68297	5643	Q96L92;Q96L92-3;Q96L92-2	SNX27	Sorting nexin-27	yes	no	0	1	0	1	By MS/MS	By MS/MS		By MS/MS					1	1		1					25.15	24.743	3	0.001052	30475	CM_M04493	76.85	58.105			52870000	13511000	25476000	0	13882000	0	0	0	0	27905	5643	26737	162552;162553;162554	126798;126799;126800	126799	31991		2
KLASDAGIFFTR	GlyGly (K)	1438.76	0.756863	6713	Q9NR46;Q9NR46-2	SH3GLB2	Endophilin-B2	yes	no	0	1	0	1	By MS/MS	By matching							1	1							70.694	69.23	3	0.0098441	81621	CM_M04492	41.825	26.286			40209000	18936000	21273000	0	0	0	0	0	0	27906	6713	26738	162555;162556	126801	126801	36870		1
KLASQADSTEQVDDTILT	GlyGly (K)	2047.99	0.990958	5208	Q92616	GCN1L1	Translational activator GCN1	yes	yes	0	1	0	1	By MS/MS	By MS/MS	By matching	By matching	By matching	By matching	By matching	By matching	1	1	1	1	1	1	1	1	64.477	64	2	8.3352e-05	74779	CM_M04493	112.51	98.543			256880000	45909000	63813000	49771000	48455000	14290000	11702000	10968000	11976000	27907	5208	26739	162557;162558;162559;162560;162561;162562;162563;162564	126802;126803	126803	30016		2
KLAVNMVPFPR	GlyGly (K)	1384.76	0.764925	2590;1175;3097;1105;3042;6046;3541	Q13509;Q13509-2;Q9H4B7;CON__ENSEMBL:ENSBTAP00000025008;P04350;A6NNZ2;P07437;P68371;Q13885;Q9BVA1;Q3ZCM7;Q9BUF5	TUBB3;TUBB1;TUBB4A;TUBB;TUBB4B;TUBB2A;TUBB2B;TUBB8;TUBB6	Tubulin beta-3 chain;Tubulin beta-1 chain;Tubulin beta-4A chain;Tubulin beta-8 chain-like protein LOC260334;Tubulin beta chain;Tubulin beta-4B chain;Tubulin beta-2A chain;Tubulin beta-2B chain;Tubulin beta-8 chain;Tubulin beta-6 chain	no	no	0	1	0	1					By MS/MS	By MS/MS	By MS/MS	By matching					1	1	1	1	78.264	78.073	3	0.0060297	95828	CM_M04383	50.452	39.454			78658000	0	0	0	0	18234000	22255000	13530000	24638000	27908	3042;1105;1175;2590;3097;3541;6046	26740	162565;162566;162567;162568	126804;126805;126806	126805	5506		3
KLAVNMVPFPRLHFFMPGFAPLTSR	Unmodified	2872.54	0.539687	2590;1175;3097;1105;6046;3541	P04350;A6NNZ2;P07437;P68371;Q13885;Q9BVA1;Q3ZCM7;Q9BUF5	TUBB4A;TUBB;TUBB4B;TUBB2A;TUBB2B;TUBB8;TUBB6	Tubulin beta-4A chain;Tubulin beta-8 chain-like protein LOC260334;Tubulin beta chain;Tubulin beta-4B chain;Tubulin beta-2A chain;Tubulin beta-2B chain;Tubulin beta-8 chain;Tubulin beta-6 chain	no	no	0	0	0	2					By MS/MS			By matching					2			1	114.19	114.26	4;5	2.2867e-13	139351	CM_M04382	112.85	76.173			104710000	0	0	0	0	59470000	0	0	45239000	27909	1105;1175;2590;3097;3541;6046	26741	162569;162570;162571	126807;126808	126807			2
KLAVSSAC	GlyGly (K)	948.47	0.469866	3357	Q15437	SEC23B	Protein transport protein Sec23B	yes	yes	0	1	0	1			By MS/MS	By matching			By matching				1	1			1		19.691	20.05	2	0.032379	23045	CM_M04494	81.784	60.924			62810000	0	0	28112000	21098000	0	0	13600000	0	27910	3357	26742	162572;162573;162574	126809;126810	126809	21146		2
KLAYQVLAEK	GlyGly (K)	1275.72	0.718687	5909	Q9BPX3	NCAPG	Condensin complex subunit 3	yes	yes	0	1	0	1	By MS/MS	By MS/MS	By MS/MS	By MS/MS	By MS/MS	By MS/MS	By MS/MS	By MS/MS	1	1	1	1	1	1	1	1	46.764	46.883	2	2.5456e-05	57319	CM_M04383	129.38	95.586			162170000	0	0	32297000	48686000	20415000	21771000	19987000	19015000	27911	5909	26743	162575;162576;162577;162578;162579;162580;162581;162582	126811;126812;126813;126814;126815;126816;126817;126818	126812	33386		8
KLAYVAAGDLAPINAFIGGLAAQEVMK	Oxidation (M);GlyGly (K)	2860.52	0.5157	1572;1573	P22314;P22314-2	UBA1	Ubiquitin-like modifier-activating enzyme 1	no	no	0	1	1	1	By matching	By MS/MS	By matching						1	1	1						115.77	115.56	3	2.0317e-06	136254	CM_M04493	69.016	66.093			84779000	33386000	30713000	20679000	0	0	0	0	0	27912	1572;1573	26744	162583;162584;162585	126819	126819	8949;8950	655	1
KLAYVAAGDLAPINAFIGGLAAQEVMK	GlyGly (K)	2844.52	0.520786	1572;1573	P22314;P22314-2	UBA1	Ubiquitin-like modifier-activating enzyme 1	no	no	0	1	0	1		By matching	By matching	By MS/MS						1	1	1					116.76	116.62	3	1.1626e-17	137336	CM_M04495	112.39	99.837			318330000	0	130500000	88745000	99082000	0	0	0	0	27913	1572;1573	26744	162586;162587;162588	126820	126820	8949;8950		1
KLCATQFNNIFFLD	GlyGly (K)	1843.89	0.892705	2660	P86791;P86790	CCZ1;CCZ1B	Vacuolar fusion protein CCZ1 homolog;Vacuolar fusion protein CCZ1 homolog B	yes	no	0	1	0	1	By MS/MS	By MS/MS	By MS/MS	By matching		By matching			1	1	1	1		1			113.78	113.54	2	9.337e-07	133971	CM_M04493	149.23	131.42			611220000	146180000	166070000	117060000	158070000	0	23846000	0	0	27914	2660	26745	162589;162590;162591;162592;162593	126821;126822;126823	126822	16649		3
KLCELQPEEK	GlyGly (K)	1386.68	0.681315	2089	P49005	POLD2	DNA polymerase delta subunit 2	yes	yes	0	1	0	1	By MS/MS	By MS/MS	By matching	By MS/MS	By MS/MS	By MS/MS	By MS/MS	By MS/MS	2	2	1	2	2	2	2	2	26.155	26.141	2;3	1.3712e-07	30788	CM_M04383	173.32	136.3			681980000	68201000	157970000	54399000	123870000	69121000	70470000	60468000	77477000	27915	2089	26746	162594;162595;162596;162597;162598;162599;162600;162601;162602;162603;162604;162605;162606;162607;162608	126824;126825;126826;126827;126828;126829;126830;126831;126832;126833;126834;126835	126826	12798;12803		12
KLCLCAGAK	GlyGly (K)	1133.57	0.568534	5065	Q8WU10;Q8WU10-2	PYROXD1	Pyridine nucleotide-disulfide oxidoreductase domain-containing protein 1	yes	no	0	1	0	1			By MS/MS		By matching						1		1				23.45	23.793	2	0.017403	27995	CM_M04494	75.854	36.312			16971000	0	0	11815000	0	5155600	0	0	0	27916	5065	26747	162609;162610	126836	126836	29379;29380		1
KLCPDLLLAQVR	GlyGly (K)	1538.86	0.860282	7508	Q9Y253;Q9Y253-2	POLH	DNA polymerase eta	yes	no	0	1	0	1	By MS/MS	By MS/MS							1	2							86.008	84.584	2;3	0.0011944	99865	CM_M04493	87.913	53.381			42083000	6814100	35268000	0	0	0	0	0	0	27917	7508	26748	162611;162612;162613	126837;126838;126839	126839	40978		3
KLCPQSLFSK	GlyGly (K)	1320.69	0.686006	6802	Q9NU22	MDN1	Midasin	yes	yes	0	1	0	1						By MS/MS	By matching	By matching						1	1	1	56.178	56.009	2	0.0428	68616	CM_M04383	55.235	22.625			36743000	0	0	0	0	0	13952000	12213000	10579000	27918	6802	26749	162614;162615;162616	126840	126840	37338;37339		1
KLCQHIIK	GlyGly (K)	1152.64	0.643748	4850	Q8NDN9	RCBTB1	RCC1 and BTB domain-containing protein 1	yes	yes	0	1	0	1	By matching	By matching	By matching	By MS/MS					1	1	1	1					16.186	16.2	3	0.025141	18242	CM_M04495	40.002	15.079			71441000	20635000	24439000	10454000	15914000	0	0	0	0	27919	4850	26750	162617;162618;162619;162620	126841	126841	28295		1
KLCQYHFAEK	GlyGly (K)	1436.69	0.687069	4979	Q8TCJ0;Q8TCJ0-3;Q8TCJ0-2	FBXO25	F-box only protein 25	yes	no	0	1	0	1		By matching		By MS/MS						1		1					24.482	24.269	3	0.011083	28415	CM_M04495	44.543	27.517			26546000	0	14811000	0	11736000	0	0	0	0	27920	4979	26751	162621;162622	126842	126842	28919		1
KLDAGNQLALIEELHK	GlyGly (K)	1905.03	0.0319754	5208	Q92616	GCN1L1	Translational activator GCN1	yes	yes	0	1	0	1	By MS/MS	By MS/MS	By MS/MS	By MS/MS			By MS/MS		1	1	1	1			1		78.806	78.225	3	2.7038e-06	92101	CM_M04493	145.55	128.26			2172100000	488320000	597350000	623790000	430290000	0	0	32369000	0	27921	5208	26752	162623;162624;162625;162626;162627	126843;126844;126845;126846;126847	126845	30017;30018		5
KLDAGNQLALIEELHKEIR	2 GlyGly (K)	2417.3	0.302671	5208	Q92616	GCN1L1	Translational activator GCN1	yes	yes	0	2	0	2	By MS/MS	By MS/MS	By MS/MS	By MS/MS					1	1	1	1					88.845	88.054	4	1.1082e-06	104370	CM_M04493	139.11	124.95			137070000	39311000	40284000	20839000	36631000	0	0	0	0	27922	5208	26753	162628;162629;162630;162631	126848;126849;126850;126851	126849	30017;30018		3
KLDASIQHPLIK	GlyGly (K)	1475.85	0.846013	7024	Q9NZJ4;Q9NZJ4-2	SACS	Sacsin	yes	no	0	1	0	1	By MS/MS	By MS/MS		By MS/MS					1	1		1					45.29	44.354	3	0.003443	54886	CM_M04493	54.823	34.984			53801000	0	53801000	0	0	0	0	0	0	27923	7024	26754	162632;162633;162634	126852;126853;126854	126853	38502;38503		3
KLDDAIEDCTNAVK	GlyGly (K)	1704.8	0.798864	5849	Q99615;Q99615-2	DNAJC7	DnaJ homolog subfamily C member 7	yes	no	0	1	0	1	By matching	By matching	By matching	By MS/MS					1	1	1	1					44.002	43.739	2	0.036457	52983	CM_M04495	47.261	11.719			42083000	7651500	11520000	6662300	16250000	0	0	0	0	27924	5849	26755	162635;162636;162637;162638	126855	126855	33032		1
KLDEAVAEAHLGK	GlyGly (K)	1493.78	0.783806	1601	P23526;P23526-2	AHCY	Adenosylhomocysteinase	yes	no	0	1	0	1	By MS/MS	By MS/MS	By MS/MS	By MS/MS	By MS/MS	By MS/MS	By MS/MS		2	2	1	1	1	1	1		38.67	38.208	2;3	0.00068437	46070	CM_M04384	69.345	55.381			952550000	117920000	142930000	135210000	167080000	131510000	130400000	127490000	0	27925	1601	26756	162639;162640;162641;162642;162643;162644;162645;162646;162647	126856;126857;126858;126859;126860;126861;126862;126863	126858	9120;9121		6
KLDELYGTWR	GlyGly (K)	1393.7	0.699014	1886	P36578	RPL4	60S ribosomal protein L4	yes	yes	0	1	0	1	By matching	By MS/MS	By MS/MS	By MS/MS	By MS/MS	By MS/MS	By MS/MS	By MS/MS	1	2	2	1	2	2	2	1	60.503	59.993	2;3	6.8282e-05	73052	CM_M04382	121.73	80.303			354590000	41140000	98293000	42834000	24932000	44990000	49460000	35331000	17609000	27926	1886	26757	162648;162649;162650;162651;162652;162653;162654;162655;162656;162657;162658;162659;162660	126864;126865;126866;126867;126868;126869;126870;126871;126872;126873;126874	126866	11197		10
KLDGFPLLR	GlyGly (K)	1171.67	0.671343	1247	P09661	SNRPA1	U2 small nuclear ribonucleoprotein A'	yes	yes	0	1	0	1	By MS/MS		By MS/MS	By matching	By MS/MS	By matching	By matching		1		1	1	1	1	1		77.218	76.754	2	0.018478	93469	CM_M04382	74.301	30.532			113110000	20006000	0	23666000	24525000	12577000	14720000	17613000	0	27927	1247	26758	162661;162662;162663;162664;162665;162666	126875;126876;126877	126875	6629		3
KLDHPNVVK	GlyGly (K)	1162.65	0.645856	5759	Q96RR4;Q96RR4-3;Q96RR4-6;Q96RR4-5;Q96RR4-2;Q96RR4-4;Q96RR4-7	CAMKK2	Calcium/calmodulin-dependent protein kinase kinase 2	yes	no	0	1	0	1		By MS/MS			By matching	By matching				1			1	1			14.117	13.945	2	0.025018	16703	CM_M04493	67.993	25.884			18010000	0	8112000	0	0	6814300	3084100	0	0	27928	5759	26759	162667;162668;162669	126878	126878	32476		1
KLDIGQYLLNVSVTDGK	GlyGly (K)	1976.06	0.0578558	3180	Q14517	FAT1	Protocadherin Fat 1;Protocadherin Fat 1, nuclear form	yes	yes	0	1	0	1	By MS/MS								1								103.84	102.43	3	0.0005136	121934	CM_M04492	57.293	46.178			46345000	46345000	0	0	0	0	0	0	0	27929	3180	26760	162670	126879	126879	19880		1
KLDIVEDSIYIAYGPNGK	GlyGly (K)	2108.08	0.0789852	6800	Q9NTZ6	RBM12	RNA-binding protein 12	yes	yes	0	1	0	1	By MS/MS	By MS/MS		By MS/MS					1	1		1					93.757	92.596	3	1.0279e-05	110035	CM_M04492	103.67	92.901			66839000	27003000	17248000	0	22588000	0	0	0	0	27930	6800	26761	162671;162672;162673	126880;126881;126882	126880	37272		3
KLDLEAWFPGSGAFR	GlyGly (K)	1806.91	0.905318	2118	P49591	SARS	Serine--tRNA ligase, cytoplasmic	yes	yes	0	1	0	1	By MS/MS	By MS/MS							1	1							110.16	109.66	3	0.0047174	129140	CM_M04493	42.647	30.087			83193000	36380000	46813000	0	0	0	0	0	0	27931	2118	26762	162674;162675	126883;126884	126884	13085		2
KLDLFANVVHVK	GlyGly (K)	1495.85	0.851098	549	O43837;O43837-2	IDH3B	Isocitrate dehydrogenase [NAD] subunit beta, mitochondrial	yes	no	0	1	0	1	By MS/MS	By MS/MS	By MS/MS	By MS/MS		By matching	By matching		1	1	1	1		1	1		77.559	76.862	3	9.5112e-06	91028	CM_M04493	113.61	88.756			249540000	48888000	86958000	32912000	68536000	0	6453200	5791700	0	27932	549	26763	162676;162677;162678;162679;162680;162681	126885;126886;126887;126888;126889	126887	2588;2589		5
KLDLISELR	GlyGly (K)	1199.69	0.687387	3495	Q2M389;Q2M389-2	KIAA1033	WASH complex subunit 7	yes	no	0	1	0	1	By MS/MS	By MS/MS	By MS/MS			By matching	By matching		1	1	1			1	1		74.142	73.339	2	0.0016759	86711	CM_M04493	102.06	48.895			199370000	51891000	77377000	28825000	0	0	19403000	21876000	0	27933	3495	26764	162682;162683;162684;162685;162686	126890;126891;126892	126891	21872		1
KLDLSDTK	GlyGly (K)	1032.55	0.545139	4968	Q8TC12;Q8TC12-3;Q8TC12-2;Q96NR8	RDH11;RDH12	Retinol dehydrogenase 11;Retinol dehydrogenase 12	yes	no	0	1	0	1					By MS/MS	By MS/MS	By MS/MS	By matching					1	1	1	1	20.91	21.055	2	0.025644	24584	CM_M04384	99.139	54.447			195880000	0	0	0	0	50070000	44701000	48048000	53059000	27934	4968	26765	162687;162688;162689;162690	126893;126894;126895	126895	28856;28857		3
KLDLWSFLDIPR	GlyGly (K)	1615.87	0.872227	4283	Q7Z628;Q7Z628-2	NET1	Neuroepithelial cell-transforming gene 1 protein	yes	no	0	1	0	1	By MS/MS	By MS/MS	By MS/MS	By MS/MS					1	1	1	1					115.77	115.58	3	2.5623e-05	135659	CM_M04494	98.407	85.847			120770000	32565000	30612000	22942000	34652000	0	0	0	0	27935	4283	26766	162691;162692;162693;162694	126896;126897;126898;126899	126898	25844		3
KLDMNLNEDISSLSTEELR	GlyGly (K)	2320.12	0.121655	5400	Q96C34;Q96C34-2	RUNDC1	RUN domain-containing protein 1	yes	no	0	1	0	1	By MS/MS	By MS/MS	By MS/MS	By MS/MS	By MS/MS		By MS/MS	By MS/MS	1	1	1	1	1		1	1	96.259	95.855	3	6.1109e-07	112646	CM_M04495	121.26	105.5			162690000	25248000	31556000	28456000	26307000	16746000	0	16912000	17461000	27936	5400	26767	162695;162696;162697;162698;162699;162700;162701	126900;126901;126902;126903;126904;126905;126906	126906	30935		7
KLDNFQSEK	GlyGly (K)	1221.6	0.598966	3904	Q6IQ21	ZNF770	Zinc finger protein 770	yes	yes	0	1	0	1	By matching	By MS/MS	By matching	By matching		By matching		By matching	1	1	1	1		1		1	17.292	17.385	2	0.021841	20761	CM_M04493	70.919	14.908			27931000	4250400	6564400	4451400	4275700	0	3909200	0	4480400	27937	3904	26768	162702;162703;162704;162705;162706;162707	126907	126907	23942;23943		1
KLDPEEEDDSFNNYEVQSEAK	GlyGly (K)	2599.12	0.1198	7805	Q9Y6J0;Q9Y6J0-2	CABIN1	Calcineurin-binding protein cabin-1	yes	no	0	1	0	1						By MS/MS	By MS/MS							1	1		55.449	54.785	3	8.6388e-06	66890	CM_M04383	81.665	75.308			43320000	0	0	0	0	0	22247000	21073000	0	27938	7805	26769	162708;162709	126908;126909	126908	42606		2
KLDPELHLDIK	GlyGly (K)	1433.79	0.787829	2914	Q12905	ILF2	Interleukin enhancer-binding factor 2	yes	yes	0	1	0	1	By MS/MS	By MS/MS	By MS/MS	By MS/MS	By MS/MS	By MS/MS	By MS/MS	By MS/MS	2	2	1	1	2	2	2	2	62.577	62.089	2;3	8.4677e-05	75550	CM_M04384	96.82	67.521			3687100000	601400000	718370000	379370000	553840000	309550000	366880000	365530000	392200000	27939	2914	26770	162710;162711;162712;162713;162714;162715;162716;162717;162718;162719;162720;162721;162722;162723	126910;126911;126912;126913;126914;126915;126916;126917;126918;126919;126920;126921;126922;126923	126914	18113;18114		14
KLDPELHLDIK	Unmodified	1319.74	0.744902	2914	Q12905	ILF2	Interleukin enhancer-binding factor 2	yes	yes	0	0	0	1	By MS/MS				By MS/MS				1				1				62.876	62.16	3	0.0096838	75474	CM_M04382	52.071	15.486			0	0	0	0	0	0	0	0	0	27940	2914	26770	162724;162725	126924;126925	126924			2
KLDPELHLDIKVLQSALAAIR	2 GlyGly (K)	2570.45	0.454421	2914	Q12905	ILF2	Interleukin enhancer-binding factor 2	yes	yes	0	2	0	2	By MS/MS	By MS/MS	By MS/MS	By MS/MS					1	1	1	1					114.63	114.43	4	1.7767e-05	135135	CM_M04492	80.98	73.441			252520000	83943000	56767000	40145000	71670000	0	0	0	0	27941	2914	26771	162726;162727;162728;162729	126926;126927;126928;126929	126926	18113;18114		4
KLDPGSEETQTLVR	GlyGly (K)	1685.86	0.858428	1665	P26641;P26641-2	EEF1G	Elongation factor 1-gamma	yes	no	0	1	0	1	By matching	By MS/MS	By MS/MS	By MS/MS	By MS/MS	By MS/MS	By MS/MS	By MS/MS	1	2	2	2	1	1	1	1	43.004	42.894	2;3	5.7609e-06	51960	CM_M04384	101.3	72.952			374800000	7516900	75309000	61209000	82622000	32315000	35630000	34028000	46169000	27942	1665	26772	162730;162731;162732;162733;162734;162735;162736;162737;162738;162739;162740	126930;126931;126932;126933;126934;126935;126936;126937;126938	126932	9653		8
KLDQTIAR	GlyGly (K)	1057.59	0.588007	5266	Q92925;Q92925-3;Q92925-2	SMARCD2	SWI/SNF-related matrix-associated actin-dependent regulator of chromatin subfamily D member 2	yes	no	0	1	0	1	By MS/MS	By MS/MS	By MS/MS	By MS/MS	By MS/MS	By MS/MS	By matching		1	1	1	1	1	1	1		16.763	16.752	2	0.0094959	18858	CM_M04383	134.81	34.623			513590000	98355000	97441000	72598000	80344000	52586000	55671000	56596000	0	27943	5266	26773	162741;162742;162743;162744;162745;162746;162747	126939;126940;126941;126942;126943;126944;126945	126941	30383		7
KLDQTIMR	GlyGly (K)	1117.59	0.591378	5537;4040	Q6STE5;Q6STE5-2;Q96GM5;Q96GM5-2	SMARCD3;SMARCD1	SWI/SNF-related matrix-associated actin-dependent regulator of chromatin subfamily D member 3;SWI/SNF-related matrix-associated actin-dependent regulator of chromatin subfamily D member 1	no	no	0	1	0	1	By matching	By MS/MS	By matching	By matching	By matching	By matching	By matching	By matching	1	1	1	1	1	1	1	1	28.393	28.339	2	0.015585	35060	CM_M04493	113.5	50.198			192740000	25779000	37656000	34038000	30924000	19756000	11685000	20122000	12777000	27944	4040;5537	26774	162748;162749;162750;162751;162752;162753;162754;162755	126946	126946	24700		1
KLDQVSQFGCR	GlyGly (K)	1450.7	0.698696	604	O60502;O60502-4;O60502-2;O60502-3	MGEA5	Protein O-GlcNAcase	yes	no	0	1	0	1	By MS/MS			By matching	By MS/MS		By matching	By MS/MS	1			1	1		1	2	35.259	35.434	2;3	0.0003825	42565	CM_M04382	101.97	52.556			84980000	6420600	0	0	7325600	14772000	0	11080000	45381000	27945	604	26775	162756;162757;162758;162759;162760;162761	126947;126948;126949;126950	126947	2952		3
KLDSPGYAAETYLK	GlyGly (K)	1668.84	0.835901	6569;6570	Q9HBG6;Q9HBG6-3;Q9HBG6-6;Q9HBG6-5;Q9HBG6-9;Q9HBG6-11;Q9HBG6-7;Q9HBG6-8;Q9HBG6-4;Q9HBG6-10	IFT122	Intraflagellar transport protein 122 homolog	no	no	0	1	0	1	By MS/MS	By MS/MS	By matching	By MS/MS	By matching	By matching	By matching	By MS/MS	1	1	1	2	1	1	1	1	58.293	57.832	2;3	2.4557e-05	67554	CM_M04493	142.07	93.274			142870000	11160000	16600000	13229000	53307000	13524000	14677000	9636100	10738000	27946	6569;6570	26776	162762;162763;162764;162765;162766;162767;162768;162769;162770	126951;126952;126953;126954;126955	126953	36224;36225		4
KLDTILNLER	GlyGly (K)	1327.75	0.745964	3177	Q14494;Q14494-2	NFE2L1	Nuclear factor erythroid 2-related factor 1	yes	no	0	1	0	1	By MS/MS	By MS/MS	By matching	By matching					2	2	1	1					69.598	68.595	2;3	0.0014082	80758	CM_M04493	72.2	41.65			81007000	23521000	37675000	7644200	12167000	0	0	0	0	27947	3177	26777	162771;162772;162773;162774;162775;162776	126956;126957	126957	19801		2
KLDVSIEMPEELDISQLR	GlyGly (K)	2228.14	0.135848	2018	P45974;P45974-2	USP5	Ubiquitin carboxyl-terminal hydrolase 5	yes	no	0	1	0	1	By MS/MS	By MS/MS	By MS/MS	By MS/MS		By MS/MS	By MS/MS		2	2	2	3		1	1		107.64	107.17	2;3	3.1101e-14	127049	CM_M04493	167.55	128.4			985260000	223490000	293260000	156540000	229810000	0	17297000	64862000	0	27948	2018	26778	162777;162778;162779;162780;162781;162782;162783;162784;162785;162786;162787	126958;126959;126960;126961;126962;126963;126964;126965;126966;126967;126968;126969	126964	12202		12
KLDVTDLLADPVVR	GlyGly (K)	1666.93	0.925385	4314	Q86SK9;Q86SK9-2	SCD5	Stearoyl-CoA desaturase 5	yes	no	0	1	0	1	By MS/MS	By MS/MS	By MS/MS	By MS/MS	By MS/MS			By MS/MS	1	1	1	1	1			1	100.69	100.26	3	0.0018054	122149	CM_M04382	55.66	42.868			137480000	21394000	38591000	25047000	19030000	21951000	0	0	11471000	27949	4314	26779	162788;162789;162790;162791;162792;162793	126970;126971;126972;126973;126974;126975	126970	26033		6
KLDVYFEYEEK	GlyGly (K)	1575.75	0.745689	5113	Q8WVM8;Q8WVM8-2;Q8WVM8-3	SCFD1	Sec1 family domain-containing protein 1	yes	no	0	1	0	1			By MS/MS	By matching		By matching	By matching				1	1		1	1		63.953	63.546	2	0.006636	72540	CM_M04494	74.841	49.624			48766000	0	0	12517000	11509000	0	10418000	14321000	0	27950	5113	26780	162794;162795;162796;162797	126976	126976	29564		1
KLDYGQHVVAGTPGR	GlyGly (K)	1710.88	0.880166	1917	P38919	EIF4A3	Eukaryotic initiation factor 4A-III;Eukaryotic initiation factor 4A-III, N-terminally processed	yes	yes	0	1	0	1					By MS/MS	By MS/MS	By MS/MS	By MS/MS					1	1	1	1	32.55	32.602	3	1.6492e-05	38745	CM_M04384	107.5	94.729			455730000	0	0	0	0	134270000	105500000	100860000	115090000	27951	1917	26781	162798;162799;162800;162801	126977;126978;126979;126980	126979	11376		4
KLDYYLHK	GlyGly (K)	1192.62	0.624058	4343	Q86UB9;Q86UB9-2	TMEM135	Transmembrane protein 135	yes	no	0	1	0	1	By MS/MS	By MS/MS	By MS/MS	By matching					1	2	2	2					30.775	30.637	2;3	0.0057198	38004	CM_M04493	67.838	40.955			193620000	15728000	77500000	45774000	54614000	0	0	0	0	27952	4343	26782	162802;162803;162804;162805;162806;162807;162808	126981;126982;126983;126984	126982	26155		4
KLEAADLVIFQFPLQWFGVPAILK	GlyGly (K)	2856.59	0.594209	1414	P15559;P15559-2	NQO1	NAD(P)H dehydrogenase [quinone] 1	yes	no	0	1	0	1	By MS/MS	By MS/MS	By matching	By MS/MS					1	1	1	1					122.29	122.15	3	4.2678e-15	143829	CM_M04495	121.25	111.76			320080000	124610000	59658000	39419000	96384000	0	0	0	0	27953	1414	26783	162809;162810;162811;162812	126985;126986;126987	126987	7870		3
KLEAADLVIFQFPLQWFGVPAILK	Unmodified	2742.55	0.551281	1414	P15559;P15559-2	NQO1	NAD(P)H dehydrogenase [quinone] 1	yes	no	0	0	0	1	By MS/MS	By MS/MS	By matching	By MS/MS					1	2	1	1					122.49	122.32	3	4.038e-08	144096	CM_M04495	88.222	80.6			136330000	40284000	48075000	21487000	26480000	0	0	0	0	27954	1414	26783	162813;162814;162815;162816;162817	126988;126989;126990	126990			3
KLEAADLVIFQSK	GlyGly (K)	1574.87	0.866808	1415	P15559-3	NQO1	NAD(P)H dehydrogenase [quinone] 1	yes	yes	0	1	0	1	By matching	By MS/MS	By MS/MS	By MS/MS					1	2	2	1					81.86	81.241	2;3	1.614e-06	93896	CM_M04494	136.38	99.683			420890000	55967000	184860000	110660000	69394000	0	0	0	0	27955	1415	26784	162818;162819;162820;162821;162822;162823	126991;126992;126993;126994;126995;126996	126994	7881;7882		4
KLEAADLVIFQSKK	2 GlyGly (K)	1817	0.00469803	1415	P15559-3	NQO1	NAD(P)H dehydrogenase [quinone] 1	yes	yes	0	2	0	2	By MS/MS	By MS/MS		By MS/MS					1	1		1					70.654	69.559	3	0.00013759	81948	CM_M04493	97.417	84.997			91804000	32499000	30083000	0	29222000	0	0	0	0	27956	1415	26785	162824;162825;162826	126997;126998;126999;127000	126999	7881;7882;7883		4
KLEAAEDIAYQLSR	GlyGly (K)	1719.88	0.879163	1844	P35232	PHB	Prohibitin	yes	yes	0	1	0	1		By MS/MS		By matching	By matching	By matching	By matching	By matching		2		1	1	1	1	2	74.481	74.089	2;3	5.9338e-05	87370	CM_M04493	121.04	66.624			349320000	0	124660000	0	71462000	34899000	35942000	39554000	42803000	27957	1844	26786	162827;162828;162829;162830;162831;162832;162833;162834	127001;127002	127002	10935		2
KLEAGIR	GlyGly (K)	899.519	0.518865	2841	Q08211	DHX9	ATP-dependent RNA helicase A	yes	yes	0	1	0	1	By matching	By matching	By matching	By MS/MS	By matching				1	1	1	1	1				12.905	12.942	2	0.032005	14502	CM_M04495	108.98	40.584			119390000	24766000	34150000	29647000	23727000	7097100	0	0	0	27958	2841	26787	162835;162836;162837;162838;162839	127003	127003	17647		1
KLEATIIGEWVK	GlyGly (K)	1499.83	0.834779	7245	Q9UHL4	DPP7	Dipeptidyl peptidase 2	yes	yes	0	1	0	1	By MS/MS	By MS/MS	By matching	By MS/MS					2	2	1	2					87.89	86.974	2;3	1.5017e-07	103301	CM_M04492	142.07	76.721			138770000	40866000	55262000	12277000	30362000	0	0	0	0	27959	7245	26788	162840;162841;162842;162843;162844;162845;162846	127004;127005;127006;127007;127008;127009	127005	39649;39650		6
KLECLPPEPSPDDPESVK	GlyGly (K)	2150.02	0.0201497	5418	Q96CS3	FAF2	FAS-associated factor 2	yes	yes	0	1	0	1	By matching	By matching				By MS/MS	By MS/MS		1	1				1	1		56.771	55.71	3	0.00085698	68463	CM_M04384	51.524	40.638			166620000	29870000	58291000	0	0	0	38989000	39475000	0	27960	5418	26789	162847;162848;162849;162850	127010;127011	127011	30996;30997		2
KLEDECTELK	GlyGly (K)	1377.64	0.644595	71	A7E2Y1	MYH7B	Myosin-7B	yes	yes	0	1	0	1		By MS/MS	By MS/MS							1	1						19.749	19.774	2	0.027833	24122	CM_M04493	60.436	26.184			29902000	0	17680000	12222000	0	0	0	0	0	27961	71	26790	162851;162852	127012;127013	127012	353		2
KLEDGPKFLK	GlyGly (K)	1287.72	0.718687	2587	P68104;Q5VTE0;P68104-2	EEF1A1;EEF1A1P5	Elongation factor 1-alpha 1;Putative elongation factor 1-alpha-like 3	yes	no	0	1	0	2	By MS/MS	By MS/MS	By MS/MS	By matching	By MS/MS	By MS/MS	By MS/MS	By MS/MS	2	2	2	2	2	2	2	2	35.506	35.37	2;3	3.8273e-05	42471	CM_M04383	164.97	56.228			3747500000	323920000	308330000	256410000	348730000	760010000	625140000	543220000	581710000	27962	2587	26791	162853;162854;162855;162856;162857;162858;162859;162860;162861;162862;162863;162864;162865;162866;162867;162868	127014;127015;127016;127017;127018;127019;127020;127021;127022;127023;127024	127017	16116;16120;16121		10
KLEDGPKFLK	2 GlyGly (K)	1401.76	0.761614	2587	P68104;Q5VTE0;P68104-2	EEF1A1;EEF1A1P5	Elongation factor 1-alpha 1;Putative elongation factor 1-alpha-like 3	yes	no	0	2	0	2	By matching		By matching	By matching	By matching	By matching	By matching	By MS/MS	1		1	1	1	1	1	1	35.78	35.766	3	0.0042594	41568	CM_M04385	73.781	38.129			245400000	48016000	0	44234000	58651000	26248000	22386000	21146000	24725000	27963	2587	26791	162869;162870;162871;162872;162873;162874;162875	127025	127025	16116;16120;16121		0
KLEDGYFGGAR	GlyGly (K)	1325.64	0.636414	2022	P46019	PHKA2	Phosphorylase b kinase regulatory subunit alpha, liver isoform	yes	yes	0	1	0	1		By MS/MS								1							37.799	36.809	2	0.0007645	45629	CM_M04493	90.629	71.898			0	0	0	0	0	0	0	0	0	27964	2022	26792	162876	127026	127026	12254		1
KLEDHCFYHGTVR	GlyGly (K)	1774.82	0.820937	6279	Q9H013;Q9H013-2	ADAM19	Disintegrin and metalloproteinase domain-containing protein 19	yes	no	0	1	0	1	By MS/MS	By MS/MS	By matching	By MS/MS	By matching	By matching	By matching		1	1	1	1	1	1	1		27.004	26.82	4	0.00093842	31610	CM_M04495	65.805	44.248			105410000	20557000	22677000	12162000	27652000	5608500	9675500	7080700	0	27965	6279	26793	162877;162878;162879;162880;162881;162882;162883	127027;127028;127029	127029	34829		3
KLEDLLEK	GlyGly (K)	1100.61	0.607739	5139	Q8WX92	NELFB	Negative elongation factor B	yes	yes	0	1	0	1						By matching	By MS/MS	By MS/MS						1	1	1	50.231	50.105	2	0.030028	59633	CM_M04385	88.819	6.5401			20600000	0	0	0	0	0	5988300	6695900	7915500	27966	5139	26794	162884;162885;162886	127030;127031	127031	29682;29683		2
KLEDLQQFQK	GlyGly (K)	1389.73	0.725229	7397	Q9ULM3	YEATS2	YEATS domain-containing protein 2	yes	yes	0	1	0	1		By MS/MS	By MS/MS	By MS/MS	By MS/MS			By MS/MS		1	1	1	1			1	43.134	43.136	2	1.828e-08	50948	CM_M04385	153.97	107.84			65778000	0	27894000	21295000	16590000	0	0	0	0	27967	7397	26795	162887;162888;162889;162890;162891	127032;127033;127034;127035;127036	127033	40378		5
KLEDNPKSLK	GlyGly (K)	1284.7	0.703765	2793	Q05639	EEF1A2	Elongation factor 1-alpha 2	yes	yes	0	1	0	2	By matching	By MS/MS	By MS/MS	By MS/MS	By matching	By MS/MS	By MS/MS	By matching	1	2	1	2	2	2	2	2	15.002	15.119	2;3	0.0062259	16522	CM_M04383	113.93	72.478			255330000	6137900	29420000	11837000	20208000	50410000	58646000	56378000	22289000	27968	2793	26796	162892;162893;162894;162895;162896;162897;162898;162899;162900;162901;162902;162903;162904;162905	127037;127038;127039;127040;127041	127037	17398		5
KLEDPQSSSQVTTS	GlyGly (K)	1619.76	0.763859	637	O60779;O60779-2	SLC19A2	Thiamine transporter 1	yes	no	0	1	0	1	By matching	By MS/MS		By matching					1	1		1					26.41	25.974	2	0.045957	31952	CM_M04493	44.309	27.677			14433000	3243100	7276500	0	3913900	0	0	0	0	27969	637	26797	162906;162907;162908	127042	127042	3120		1
KLEDTWYTR	GlyGly (K)	1324.64	0.641165	6882	Q9NW15;Q9NW15-3;Q9NW15-4;Q9NW15-2;Q9NW15-5	ANO10	Anoctamin-10	yes	no	0	1	0	1	By matching		By MS/MS	By MS/MS					1		1	1					41.134	41.084	2	0.018696	49518	CM_M04495	73.985	22.131			36683000	10552000	0	11174000	14958000	0	0	0	0	27970	6882	26798	162909;162910;162911	127043;127044	127044	37816		2
KLEDYGEQKSTSISTAK	GlyGly (K)	1997.99	0.990564	2830	Q07864	POLE	DNA polymerase epsilon catalytic subunit A	yes	yes	0	1	0	2					By MS/MS	By MS/MS	By MS/MS	By MS/MS					1	1	1	1	29.077	29.166	3	8.7741e-05	34608	CM_M04383	95.873	84.353			101850000	0	0	0	0	26595000	23968000	27064000	24228000	27971	2830	26799	162912;162913;162914;162915	127045;127046;127047;127048;127049	127046	17568;17569		5
KLEDYGEQKSTSISTAK	2 GlyGly (K)	2112.03	0.0334916	2830	Q07864	POLE	DNA polymerase epsilon catalytic subunit A	yes	yes	0	2	0	2	By MS/MS	By MS/MS	By matching	By MS/MS	By MS/MS	By matching	By matching	By matching	1	1	1	1	1	1	1	1	29.464	29.393	3	0.0022286	35210	CM_M04495	85.563	74.905			109480000	14466000	12935000	16634000	16895000	10174000	10005000	14634000	13742000	27972	2830	26799	162916;162917;162918;162919;162920;162921;162922;162923	127050;127051;127052;127053	127053	17568;17569		4
KLEDYYKIDEK	GlyGly (K)	1556.77	0.772238	163	O00186	STXBP3	Syntaxin-binding protein 3	yes	yes	0	1	0	2	By matching	By matching		By matching	By matching	By MS/MS	By matching		1	1		1	1	1	1		39.246	38.777	3	0.0047989	46789	CM_M04383	63.091	43.249			69022000	10922000	5928700	0	8341400	13355000	15250000	15224000	0	27973	163	26800	162924;162925;162926;162927;162928;162929	127054	127054	605;607;608		1
KLEEEGEQFVKK	GlyGly (K)	1576.81	0.809687	1571	P22307;P22307-7;P22307-8;P22307-4;P22307-6;P22307-2	SCP2	Non-specific lipid-transfer protein	yes	no	0	1	0	2			By matching	By matching		By MS/MS	By matching				1	1		1	1		29.151	29.224	3	0.015977	34643	CM_M04383	47.915	34.487			44421000	0	0	6860300	8027300	0	15354000	14179000	0	27974	1571	26801	162930;162931;162932;162933	127055	127055	8931;8932		1
KLEEIPK	GlyGly (K)	969.549	0.549496	175	O00232;O00232-2	PSMD12	26S proteasome non-ATPase regulatory subunit 12	yes	no	0	1	0	1	By matching	By matching	By MS/MS	By matching	By matching	By matching			1	1	1	1	1	1			23.47	23.308	2	0.028208	26759	CM_M04494	110.81	27.055			516410000	72754000	124320000	94572000	102870000	58238000	63660000	0	0	27975	175	26802	162934;162935;162936;162937;162938;162939	127056	127056	681;682		1
KLEELEKEEELR	GlyGly (K)	1657.85	0.85228	6204	Q9BZE4;Q9BZE4-2;Q9BZE4-3	GTPBP4	Nucleolar GTP-binding protein 1	yes	no	0	1	0	2	By matching	By matching	By matching	By matching	By MS/MS	By matching	By matching	By MS/MS	1	1	1	1	1	1	1	1	41.486	41.331	3	1.6329e-05	48795	CM_M04385	105.03	54.466			153240000	8615700	6471400	13476000	11053000	32066000	32338000	23360000	25864000	27976	6204	26803	162940;162941;162942;162943;162944;162945;162946;162947	127057;127058	127058	34508		2
KLEELELDEQQK	GlyGly (K)	1614.81	0.810081	1881	P36507	MAP2K2	Dual specificity mitogen-activated protein kinase kinase 2	yes	yes	0	1	0	1	By MS/MS	By MS/MS	By MS/MS	By MS/MS	By matching	By MS/MS	By MS/MS	By matching	1	2	1	2	2	2	2	2	45.841	45.69	2;3	1.6289e-19	54887	CM_M04495	189.13	157.49			332090000	17537000	77556000	19489000	62822000	30861000	46123000	35386000	42317000	27977	1881	26804	162948;162949;162950;162951;162952;162953;162954;162955;162956;162957;162958;162959;162960;162961	127059;127060;127061;127062;127063;127064;127065;127066;127067;127068	127067	11146;11147		10
KLEELELDEQQKK	GlyGly (K)	1742.9	0.905044	1881	P36507	MAP2K2	Dual specificity mitogen-activated protein kinase kinase 2	yes	yes	0	1	0	2		By matching		By matching	By MS/MS	By MS/MS	By MS/MS	By MS/MS		1		1	1	1	1	1	37.108	36.979	3	1.1363e-07	44477	CM_M04382	143.98	96.444			179270000	0	13039000	0	8419500	41266000	43556000	35937000	37048000	27978	1881	26805	162962;162963;162964;162965;162966;162967	127069;127070;127071;127072	127069	11146;11147		4
KLEELELDEQQR	GlyGly (K)	1642.82	0.816229	2742	Q02750;Q02750-2	MAP2K1	Dual specificity mitogen-activated protein kinase kinase 1	yes	no	0	1	0	1	By MS/MS	By MS/MS	By MS/MS	By MS/MS		By MS/MS	By MS/MS	By matching	2	2	2	1		2	1	1	47.228	46.89	2;3	1.5507e-14	57662	CM_M04492	179.67	138.64			393900000	90236000	111670000	110800000	26523000	0	28539000	18816000	7311800	27979	2742	26806	162968;162969;162970;162971;162972;162973;162974;162975;162976;162977;162978	127073;127074;127075;127076;127077;127078;127079;127080;127081;127082	127077	17095		10
KLEELELDEQQRK	GlyGly (K)	1770.91	0.911192	2742	Q02750;Q02750-2	MAP2K1	Dual specificity mitogen-activated protein kinase kinase 1	yes	no	0	1	0	2					By MS/MS	By MS/MS	By MS/MS	By MS/MS					1	1	1	1	38.07	38.072	3	4.0406e-18	45807	CM_M04383	174.39	116.35			471330000	0	0	0	0	131640000	98913000	123370000	117410000	27980	2742	26807	162979;162980;162981;162982	127083;127084;127085;127086	127084	17095		4
KLEELEQK	GlyGly (K)	1129.6	0.597903	1969	P42224;P42224-2	STAT1	Signal transducer and activator of transcription 1-alpha/beta	yes	no	0	1	0	1		By matching		By matching	By matching	By matching	By MS/MS	By MS/MS		1		1	1	1	1	1	19.808	19.876	2	0.00025927	21932	CM_M04385	173.48	46.854			143710000	0	40532000	0	23526000	21564000	19333000	15597000	23154000	27981	1969	26808	162983;162984;162985;162986;162987;162988	127087;127088	127088	11766;11767		2
KLEELIQGAQCVHSPR	GlyGly (K)	1978.01	0.00544309	3360	Q15477	SKIV2L	Helicase SKI2W	yes	yes	0	1	0	1	By MS/MS	By MS/MS		By MS/MS	By MS/MS			By matching	1	1		1	1			1	55.356	55.096	3	1.3955e-34	64496	CM_M04492	158.64	121.06			123770000	0	32813000	0	37427000	26766000	0	0	26764000	27982	3360	26809	162989;162990;162991;162992;162993	127089;127090;127091;127092;127093	127090	21182		5
KLEENGIEVSK	GlyGly (K)	1358.7	0.704159	6904	Q9NWS6;Q9NWS6-2	FAM118A	Protein FAM118A	yes	no	0	1	0	1				By MS/MS								1					28.342	28.605	2	0.053679	34020	CM_M04495	48.283	13.562			0	0	0	0	0	0	0	0	0	27983	6904	26810	162994	127094	127094	37924		1
KLEEVEGEISSYQDAIEIELENSRPK	GlyGly (K)	3118.53	0.530618	5279	Q92994;Q92994-7;Q92994-8;Q92994-5;Q92994-9;Q92994-3	BRF1	Transcription factor IIIB 90 kDa subunit	yes	no	0	1	0	2					By MS/MS								1				106.46	106.46	4	0.0010973	129864	CM_M04382	40.625	37.901			10138000	0	0	0	0	10138000	0	0	0	27984	5279	26811	162995	127095	127095	30440		1
KLEGIRPESPAQGSGSR	GlyGly (K)	1881.97	0.965687	7383	Q9ULE6	PALD1	Paladin	yes	yes	0	1	0	2					By MS/MS	By MS/MS	By MS/MS	By MS/MS					1	1	1	1	24.933	25.054	3	0.00015101	28426	CM_M04385	91.457	60.067			62411000	0	0	0	0	15347000	15562000	15013000	16489000	27985	7383	26812	162996;162997;162998;162999	127096;127097;127098;127099;127100	127100	40341		5
KLEGLCGK	GlyGly (K)	1017.53	0.527715	4850	Q8NDN9;Q8NDN9-2	RCBTB1	RCC1 and BTB domain-containing protein 1	yes	no	0	1	0	1	By MS/MS	By MS/MS		By MS/MS					1	1		1					17.867	17.654	2	0.014893	19976	CM_M04495	116.37	39.524			98881000	24249000	47301000	0	27330000	0	0	0	0	27986	4850	26813	163000;163001;163002	127101;127102;127103	127103	28296;28297		3
KLEGNSPQGSNQGVK	GlyGly (K)	1655.82	0.822711	2435	P61006	RAB8A	Ras-related protein Rab-8A	yes	yes	0	1	0	1					By MS/MS	By MS/MS	By matching						1	1	1		10.985	10.977	2	0.0081634	12355	CM_M04382	59.542	33.028			13727000	0	0	0	0	6082500	3309200	4335800	0	27987	2435	26814	163003;163004;163005	127104;127105	127104	15262;15263		2
KLEHLITELVHQR	GlyGly (K)	1728.96	0.963502	3152	Q14204	DYNC1H1	Cytoplasmic dynein 1 heavy chain 1	yes	yes	0	1	0	1	By MS/MS	By MS/MS		By MS/MS					1	1		1					69.383	68.277	4	0.00062789	80360	CM_M04493	69.714	58.608			72007000	14508000	32028000	0	25471000	0	0	0	0	27988	3152	26815	163006;163007;163008	127106;127107;127108	127107	19626		3
KLEIEIEAR	Unmodified	1099.62	0.623724	4604	Q8IZT6;Q8IZT6-2	ASPM	Abnormal spindle-like microcephaly-associated protein	yes	no	0	0	0	1			By MS/MS								1						25.124	25.808	3	0.039691	29834	CM_M04494	41.876	2.3293			118930000	0	0	118930000	0	0	0	0	0	27989	4604	26816	163009	127109	127109			1
KLEIGFNGNR	GlyGly (K)	1260.66	0.657483	6622	Q9HD45	TM9SF3	Transmembrane 9 superfamily member 3	yes	yes	0	1	0	1					By MS/MS								1				43.485	43.485	3	0.0098729	52635	CM_M04382	46.406	22.638			6346400	0	0	0	0	6346400	0	0	0	27990	6622	26817	163010	127110	127110	36505		1
KLELEAAVTR	GlyGly (K)	1242.69	0.6932	881	O94927;O94927-2	HAUS5	HAUS augmin-like complex subunit 5	yes	no	0	1	0	1	By MS/MS	By MS/MS	By matching	By MS/MS	By MS/MS	By MS/MS	By MS/MS	By MS/MS	2	2	2	2	2	2	1	2	47.323	47.086	2;3	0.00012821	57933	CM_M04493	100.55	38.875			361310000	58982000	90189000	66440000	67590000	23838000	28362000	10382000	15528000	27991	881	26818	163011;163012;163013;163014;163015;163016;163017;163018;163019;163020;163021;163022;163023;163024;163025	127111;127112;127113;127114;127115;127116;127117;127118;127119	127118	4242		8
KLELSDNIISGGLEVLAEK	GlyGly (K)	2141.16	0.157964	6023	Q9BTT0;Q9BTT0-3	ANP32E	Acidic leucine-rich nuclear phosphoprotein 32 family member E	yes	no	0	1	0	1	By MS/MS	By MS/MS	By MS/MS	By MS/MS					1	1	1	1					112.66	112.44	3	9.3614e-05	132786	CM_M04492	76.704	67.299			220360000	66753000	52726000	41688000	59196000	0	0	0	0	27992	6023	26819	163026;163027;163028;163029	127120;127121;127122;127123	127120	33799;33800		4
KLEMEDYPSFMAK	GlyGly (K)	1701.77	0.774229	6976	Q9NY61	AATF	Protein AATF	yes	yes	0	1	0	1		By MS/MS	By MS/MS	By MS/MS	By MS/MS	By MS/MS	By matching	By MS/MS		1	1	1	1	1	1	1	71.791	71.472	3	0.0003189	84263	CM_M04493	74.475	59.789			131540000	0	31424000	18075000	23528000	15189000	15049000	14883000	13396000	27993	6976	26820	163030;163031;163032;163033;163034;163035;163036	127124;127125;127126;127127;127128;127129	127127	38221;38222		6
KLEMHVYSK	GlyGly (K)	1247.63	0.633243	7339	Q9UKF6	CPSF3	Cleavage and polyadenylation specificity factor subunit 3	yes	yes	0	1	0	1	By matching	By MS/MS	By MS/MS	By MS/MS	By matching	By MS/MS			1	1	1	1	1	1			24.2	24.023	2;3	0.0035798	27551	CM_M04494	51.436	12.869			106030000	5703900	4534100	29938000	35376000	16531000	13945000	0	0	27994	7339	26821	163037;163038;163039;163040;163041;163042	127130;127131;127132;127133	127132	40091;40092		3
KLEMLGAEK	GlyGly (K)	1131.6	0.595794	6511	Q9H944;Q9H944-2	MED20	Mediator of RNA polymerase II transcription subunit 20	yes	no	0	1	0	1			By matching	By matching	By matching	By MS/MS	By matching	By matching			1	1	1	1	1	1	34.491	34.653	2	0.0061803	41673	CM_M04383	96.342	40.666			96911000	0	0	17225000	17921000	16781000	17805000	12118000	15061000	27995	6511	26822	163043;163044;163045;163046;163047;163048	127134	127134	35929		1
KLENIVELEQDLDHLK	GlyGly (K)	2049.07	0.0742342	3417	Q16236;Q16236-3;Q16236-2	NFE2L2	Nuclear factor erythroid 2-related factor 2	yes	no	0	1	0	1	By MS/MS	By MS/MS	By MS/MS	By matching					1	1	1	1					98.858	98.025	3	1.1551e-15	116594	CM_M04493	175.08	143.2			148210000	35253000	49670000	27875000	35416000	0	0	0	0	27996	3417	26823	163049;163050;163051;163052	127135;127136;127137	127136	21413		3
KLENSPLGEALR	GlyGly (K)	1439.77	0.773242	6932	Q9NX40;Q9NX40-4;Q9NX40-3;Q9NX40-2	OCIAD1	OCIA domain-containing protein 1	yes	no	0	1	0	1					By MS/MS	By matching							2	1			52.86	52.496	2;3	0.0013428	63719	CM_M04382	65.234	23.992			47039000	0	0	0	0	36015000	11024000	0	0	27997	6932	26824	163053;163054;163055	127138;127139	127138	38043		2
KLEPIWNEVGLEMK	GlyGly (K)	1798.93	0.928756	5611	Q96JJ7;Q96JJ7-2	TMX3	Protein disulfide-isomerase TMX3	yes	no	0	1	0	1	By MS/MS	By MS/MS	By MS/MS	By MS/MS	By MS/MS		By MS/MS		1	1	1	1	1		1		95.393	94.811	3	0.00017463	110536	CM_M04494	79.022	66.254			120590000	19490000	30319000	20724000	26059000	11211000	0	12789000	0	27998	5611	26825	163056;163057;163058;163059;163060;163061	127140;127141;127142;127143;127144;127145	127144	31851;31852		6
KLEPLSQDEDQHADLTQSR	GlyGly (K)	2323.1	0.104031	2103	P49366;P49366-3;P49366-2	DHPS	Deoxyhypusine synthase	yes	no	0	1	0	1	By MS/MS	By MS/MS	By MS/MS	By MS/MS	By MS/MS	By MS/MS	By MS/MS	By MS/MS	2	2	2	1	2	2	1	2	40.456	40.274	3;4	7.3066e-06	48783	CM_M04383	95.666	86.26			1060800000	120890000	166040000	125550000	58615000	166920000	168870000	72099000	181800000	27999	2103	26826	163062;163063;163064;163065;163066;163067;163068;163069;163070;163071;163072;163073;163074;163075	127146;127147;127148;127149;127150;127151;127152;127153;127154;127155;127156;127157;127158;127159	127149	12921		14
KLEPVVFEK	GlyGly (K)	1201.67	0.670674	5069	Q8WU79;Q8WU79-2;Q8WU79-3	SMAP2	Stromal membrane-associated protein 2	yes	no	0	1	0	1			By MS/MS	By matching	By MS/MS		By matching				1	1	1		1		49.207	49.406	2	0.024091	61125	CM_M04382	68.846	24.399			68564000	0	0	21677000	27434000	9889600	0	9563800	0	28000	5069	26827	163076;163077;163078;163079	127160;127161	127160	29402		2
KLEQLDWTVGLR	GlyGly (K)	1570.85	0.846741	2390	P57678	GEMIN4	Gem-associated protein 4	yes	yes	0	1	0	1		By MS/MS								1							82.452	81.08	3	0.0076637	95602	CM_M04493	45.28	23.649			20726000	0	20726000	0	0	0	0	0	0	28001	2390	26828	163080	127162	127162	15009		1
KLEQLLLDGPWR	GlyGly (K)	1580.87	0.867476	7742	Q9Y5S2	CDC42BPB	Serine/threonine-protein kinase MRCK beta	yes	yes	0	1	0	1		By matching		By MS/MS						1		1					96.717	95.714	3	0.0022015	112280	CM_M04495	60.301	54.164			24358000	0	12126000	0	12232000	0	0	0	0	28002	7742	26829	163081;163082	127163	127163	42279		1
KLEQLYNR	GlyGly (K)	1176.63	0.625121	5535	Q96GG9	DCUN1D1	DCN1-like protein 1	yes	yes	0	1	0	1	By MS/MS	By MS/MS	By MS/MS	By MS/MS	By MS/MS	By MS/MS	By MS/MS	By MS/MS	2	2	2	2	2	2	2	1	28.43	28.279	2;3	0.0056013	33451	CM_M04383	68.383	41.245			345890000	46493000	46402000	28820000	36595000	50271000	52980000	47262000	37064000	28003	5535	26830	163083;163084;163085;163086;163087;163088;163089;163090;163091;163092;163093;163094;163095;163096;163097	127164;127165;127166;127167;127168;127169;127170;127171;127172;127173;127174;127175	127165	31468		12
KLEQTVEQMK	GlyGly (K)	1346.69	0.6864	2958	Q13137;Q13137-5;Q13137-3;Q13137-4;Q13137-2	CALCOCO2	Calcium-binding and coiled-coil domain-containing protein 2	yes	no	0	1	0	1	By matching	By matching	By MS/MS	By matching					1	1	2	1					28.444	28.421	2;3	0.00024418	33049	CM_M04494	110.88	57.946			252360000	51267000	69864000	66966000	64260000	0	0	0	0	28004	2958	26831	163098;163099;163100;163101;163102	127176;127177	127176	18430;18431		1
KLESVAEEHEILTK	GlyGly (K)	1738.91	0.910129	4977	Q8TCG1;Q8TCG1-2	KIAA1524	Protein CIP2A	yes	no	0	1	0	1	By matching	By MS/MS				By matching			1	1				1			43.633	42.637	3	0.0011827	52855	CM_M04493	50.416	17.792			114070000	35935000	63438000	0	0	0	14698000	0	0	28005	4977	26832	163103;163104;163105	127178	127178	28898;28899		0
KLESYLQNHFVGLEDR	GlyGly (K)	2061.03	0.0279527	5590	Q96IP4;Q96IP4-2	FAM46A	Protein FAM46A	yes	no	0	1	0	1	By MS/MS	By MS/MS	By MS/MS	By MS/MS					1	2	1	1					72.509	71.618	3;4	2.1105e-05	82907	CM_M04495	138.55	83.948			395420000	66872000	154250000	71347000	102950000	0	0	0	0	28006	5590	26833	163106;163107;163108;163109;163110	127179;127180;127181;127182;127183	127183	31676		5
KLEVEANNAFDQYR	GlyGly (K)	1809.86	0.864576	2051	P47756-2;P47756	CAPZB	F-actin-capping protein subunit beta	yes	no	0	1	0	1		By MS/MS		By MS/MS						1		1					56.133	55.191	3	1.453e-05	64435	CM_M04493	92.65	80.941			0	0	0	0	0	0	0	0	0	28007	2051	26834	163111;163112	127184;127185	127184	12438		2
KLFAPQQILQCSPAN	GlyGly (K)	1827.93	0.930153	1104	P04183	TK1	Thymidine kinase, cytosolic	yes	yes	0	1	0	1	By MS/MS	By MS/MS	By matching	By MS/MS	By matching	By MS/MS	By MS/MS	By matching	1	1	1	1	1	1	1	1	86.366	85.891	2	0.00016424	101534	CM_M04492	113.63	95.765			461770000	70924000	120570000	72594000	97334000	25432000	28457000	27258000	19204000	28008	1104	26835	163113;163114;163115;163116;163117;163118;163119;163120	127186;127187;127188;127189;127190	127188	5501		5
KLFDTLNEDLFQK	GlyGly (K)	1723.88	0.878101	2083	P48723	HSPA13	Heat shock 70 kDa protein 13	yes	yes	0	1	0	1	By MS/MS	By MS/MS	By MS/MS	By matching					1	1	1	1					91.701	90.875	3	0.0016675	108108	CM_M04492	60.364	47.038			43750000	11282000	14109000	8456800	9901900	0	0	0	0	28009	2083	26836	163121;163122;163123;163124	127191;127192;127193	127191	12746		3
KLFELAR	GlyGly (K)	989.566	0.565815	6899	Q9NWM3;Q9NWM3-2	CUEDC1	CUE domain-containing protein 1	yes	no	0	1	0	1	By MS/MS	By MS/MS	By matching	By matching					1	1	1	1					47.739	47.482	2	0.051594	59001	CM_M04492	98.418	44.864			263380000	62744000	87690000	55332000	57610000	0	0	0	0	28010	6899	26837	163125;163126;163127;163128	127194;127195	127194	37898		2
KLFETQESGDLNEELVK	GlyGly (K)	2092.03	0.0324289	4447	Q86YT6	MIB1	E3 ubiquitin-protein ligase MIB1	yes	yes	0	1	0	1	By MS/MS	By MS/MS		By MS/MS	By MS/MS	By MS/MS	By MS/MS	By MS/MS	1	1		1	1	2	1	1	68.79	68.15	2;3	2.1589e-05	80123	CM_M04493	110.12	93.243			392520000	40397000	41096000	0	30734000	72404000	79424000	62361000	66103000	28011	4447	26838	163129;163130;163131;163132;163133;163134;163135;163136	127196;127197;127198;127199;127200;127201;127202;127203	127202	26671;26672		8
KLFGEGYSGLEYDYR	GlyGly (K)	1909.88	0.884642	5211	Q92624	APPBP2	Amyloid protein-binding protein 2	yes	yes	0	1	0	1				By MS/MS	By MS/MS	By MS/MS	By MS/MS	By MS/MS				1	1	1	1	1	72.207	72.009	3	8.4218e-05	86977	CM_M04385	86.548	75.492			197850000	0	0	0	57040000	30931000	45001000	29261000	35613000	28012	5211	26839	163137;163138;163139;163140;163141	127204;127205;127206;127207;127208	127207	30085		5
KLFGQESGPSAEK	GlyGly (K)	1490.74	0.736522	6123	Q9BWH2	FUNDC2	FUN14 domain-containing protein 2	yes	yes	0	1	0	1	By MS/MS	By MS/MS	By MS/MS	By MS/MS	By MS/MS	By matching	By MS/MS	By MS/MS	1	2	2	1	2	1	2	1	27.812	27.703	2;3	1.3959e-05	34208	CM_M04492	104.79	71.532			175460000	12125000	56795000	16465000	7760400	35608000	11163000	27360000	8180900	28013	6123	26840	163142;163143;163144;163145;163146;163147;163148;163149;163150;163151;163152;163153	127209;127210;127211;127212;127213;127214;127215;127216;127217;127218	127214	34145		10
KLFIGGLSFETTDESLR	Unmodified	1911.99	0.994193	1245;1246	P09651;P09651-3;Q32P51;P09651-2	HNRNPA1;HNRNPA1L2	Heterogeneous nuclear ribonucleoprotein A1;Heterogeneous nuclear ribonucleoprotein A1, N-terminally processed;Heterogeneous nuclear ribonucleoprotein A1-like 2	no	no	0	0	0	1	By matching			By MS/MS					1			1					97.403	96.426	3	0.024133	113192	CM_M04495	33.666	26.075			23166000	10765000	0	0	12401000	0	0	0	0	28014	1245;1246	26841	163154;163155	127219	127219			1
KLFIGGLSFETTEESLR	GlyGly (K)	2040.05	0.0527704	1580	P22626;P22626-2	HNRNPA2B1	Heterogeneous nuclear ribonucleoproteins A2/B1	yes	no	0	1	0	1	By MS/MS								1								99.328	97.867	3	2.1128e-05	116418	CM_M04492	104.2	86.138			25181000	25181000	0	0	0	0	0	0	0	28015	1580	26842	163156	127220	127220	8986		1
KLFLVNNK	GlyGly (K)	1088.63	0.634229	3355	Q15435;Q15435-3;Q15435-2;Q15435-5;Q15435-4	PPP1R7	Protein phosphatase 1 regulatory subunit 7	yes	no	0	1	0	1	By matching		By matching	By MS/MS			By matching		1		1	1			1		40.79	40.733	2	0.014768	49133	CM_M04495	114.72	57.619			36860000	11695000	0	8215400	10556000	0	0	6392800	0	28016	3355	26843	163157;163158;163159;163160	127221	127221	21115;21116		1
KLFLVQLQEK	GlyGly (K)	1358.79	0.792186	543	O43809	NUDT21	Cleavage and polyadenylation specificity factor subunit 5	yes	yes	0	1	0	1	By MS/MS	By MS/MS	By matching	By MS/MS					1	1	1	1					72.503	71.759	2	0.00021081	84650	CM_M04493	112.01	84.266			44649000	9191800	18916000	5435000	11106000	0	0	0	0	28017	543	26844	163161;163162;163163;163164	127222;127223;127224	127223	2564;2565		3
KLFNDLFK	GlyGly (K)	1137.62	0.618244	7750;7749	Q9Y5W7;Q9Y5W7-4;Q9Y5W7-3;Q9Y5W7-2	SNX14	Sorting nexin-14	no	no	0	1	0	1	By matching	By matching			By MS/MS	By MS/MS	By MS/MS		1	1			1	1	1		72.89	72.035	2	0.029907	88087	CM_M04383	89.698	42.616			84203000	17830000	30008000	0	0	13564000	13241000	9560700	0	28018	7749;7750	26845	163165;163166;163167;163168;163169	127225;127226;127227	127226	42329		3
KLFPYDPYER	GlyGly (K)	1440.7	0.703765	6418	Q9H4Y5;Q9H4Y5-3;Q9H4Y5-2	GSTO2	Glutathione S-transferase omega-2	yes	no	0	1	0	1	By MS/MS	By MS/MS	By MS/MS	By MS/MS	By MS/MS	By matching	By MS/MS	By MS/MS	1	2	2	2	2	1	2	2	65.642	65.286	2;3	8.0745e-05	76840	CM_M04492	120.12	86.857			1153200000	127570000	285010000	180310000	230990000	91842000	40411000	92926000	104150000	28019	6418	26846	163170;163171;163172;163173;163174;163175;163176;163177;163178;163179;163180;163181;163182;163183	127228;127229;127230;127231;127232;127233;127234;127235;127236;127237;127238	127234	35459		11
KLFSLTPAEVEQR	GlyGly (K)	1630.87	0.86787	3277	Q15036;Q15036-2	SNX17	Sorting nexin-17	yes	no	0	1	0	1	By MS/MS		By matching		By MS/MS	By MS/MS	By MS/MS	By MS/MS	1		1		1	1	1	1	69.475	69.171	3	0.00039097	84640	CM_M04383	72.891	44.608			173640000	22100000	0	18559000	0	34461000	39851000	30511000	28155000	28020	3277	26847	163184;163185;163186;163187;163188;163189	127239;127240;127241;127242;127243;127244	127241	20679		6
KLFTAESLIGLK	GlyGly (K)	1432.83	0.828966	2069	P48444;P48444-2	ARCN1	Coatomer subunit delta	yes	no	0	1	0	1	By MS/MS	By MS/MS	By MS/MS	By MS/MS			By matching		2	2	1	1			1		88.405	87.512	2;3	8.5912e-06	103903	CM_M04492	133.81	77.549			160040000	38132000	82894000	13857000	17875000	0	0	7287100	0	28021	2069	26848	163190;163191;163192;163193;163194;163195;163196	127245;127246;127247;127248;127249;127250	127245	12616;12620		6
KLFTAESLIGLKNPEK	GlyGly (K)	1901.06	0.0622129	2069	P48444;P48444-2	ARCN1	Coatomer subunit delta	yes	no	0	1	0	2					By MS/MS	By matching	By matching	By matching					1	1	1	1	75.063	74.885	3	0.00034216	91334	CM_M04382	81.713	71.934			64029000	0	0	0	0	18032000	21248000	13870000	10879000	28022	2069	26849	163197;163198;163199;163200	127251	127251	12616;12620;12621		1
KLFTDLFDR	GlyGly (K)	1267.66	0.656087	7816	Q9Y6M4;Q9Y6M4-3;Q9Y6M4-6;Q9Y6M4-5;Q9Y6M4-4;Q9Y6M4-2;P78368	CSNK1G3;CSNK1G2	Casein kinase I isoform gamma-3;Casein kinase I isoform gamma-2	yes	no	0	1	0	1		By MS/MS								1							83.568	82.184	2	0.006622	96919	CM_M04493	95.099	53.119			13142000	0	13142000	0	0	0	0	0	0	28023	7816	26850	163201	127252	127252	42649		1
KLFTSTGLK	GlyGly (K)	1107.63	0.628809	2749	Q02952-2;Q02952;Q02952-3	AKAP12	A-kinase anchor protein 12	yes	no	0	1	0	1	By matching	By MS/MS			By matching				1	1			1				39.626	38.948	2	0.032215	47885	CM_M04493	62.582	28.785			28961000	7912900	17851000	0	0	3196900	0	0	0	28024	2749	26851	163202;163203;163204	127253	127253	17178;17179		1
KLGAAPPPAK	GlyGly (K)	1062.62	0.618579	7085	Q9P253	VPS18	Vacuolar protein sorting-associated protein 18 homolog	yes	yes	0	1	0	1	By MS/MS	By MS/MS	By MS/MS	By MS/MS	By MS/MS	By matching	By MS/MS	By matching	2	2	2	1	1	1	2	1	14.228	14.296	2;3	0.0005698	16367	CM_M04495	103.83	47.323			116270000	17950000	41203000	19193000	8843600	6561200	6223500	11532000	4765900	28025	7085	26852	163205;163206;163207;163208;163209;163210;163211;163212;163213;163214;163215;163216	127254;127255;127256;127257;127258;127259;127260	127260	38795		7
KLGCQLLGK	GlyGly (K)	1129.63	0.627763	1397	P15018	LIF	Leukemia inhibitory factor	yes	yes	0	1	0	1	By MS/MS	By matching		By MS/MS	By matching	By matching	By matching	By matching	1	1		1	1	1	1	1	37.13	36.8	2	0.0019609	45328	CM_M04492	98.458	51.376			107290000	15086000	19620000	0	0	18359000	20699000	16902000	16623000	28026	1397	26853	163217;163218;163219;163220;163221;163222;163223	127261;127262	127261	7766;7767		1
KLGDTYPSISNAR	GlyGly (K)	1534.77	0.77397	6401	Q9H4A4	RNPEP	Aminopeptidase B	yes	yes	0	1	0	1					By MS/MS	By MS/MS	By MS/MS	By MS/MS					2	2	1	2	40.878	40.862	2;3	1.8265e-05	49434	CM_M04383	112.13	65.967			238580000	0	0	0	0	63506000	69137000	10616000	95323000	28027	6401	26854	163224;163225;163226;163227;163228;163229;163230	127263;127264;127265;127266;127267;127268;127269	127266	35380		7
KLGECTEEAHQMTHDGYLK	GlyGly (K)	2360.05	0.0525292	4899	Q8NFZ0;Q8NFZ0-2	FBXO18	F-box only protein 18	yes	no	0	1	0	1	By MS/MS	By MS/MS						By matching	1	1						1	34.341	34.001	4	0.00084226	42230	CM_M04493	50.493	41.239			79285000	25487000	43183000	0	0	0	0	0	10615000	28028	4899	26855	163231;163232;163233	127270;127271	127271	28494		2
KLGEFFQTK	GlyGly (K)	1210.63	0.634623	3273	Q15029;Q15029-2;Q15029-3	EFTUD2	116 kDa U5 small nuclear ribonucleoprotein component	yes	no	0	1	0	1		By matching	By MS/MS	By matching						1	1	1					48.359	48.384	2	0.0020117	58135	CM_M04494	112.01	68.942			216370000	0	55787000	62697000	97882000	0	0	0	0	28029	3273	26856	163234;163235;163236	127272	127272	20658;20659		1
KLGEMWSEQSAK	GlyGly (K)	1506.71	0.713678	1661	P26583	HMGB2	High mobility group protein B2	yes	yes	0	1	0	1	By MS/MS	By MS/MS	By matching	By matching					1	1	1	1					39.487	39.196	2	0.0019509	48592	CM_M04493	83	56.616			31666000	8322400	8919300	6989000	7435300	0	0	0	0	28030	1661	26857	163237;163238;163239;163240	127273;127274	127274	9578;9579		2
KLGGLFLPPEASLSLDSSEGLLAR	GlyGly (K)	2583.39	0.390817	3925	Q6NUI2;Q6NUI2-4;Q6NUI2-3;Q6NUI2-5	GPAT2	Glycerol-3-phosphate acyltransferase 2, mitochondrial	yes	no	0	1	0	1	By MS/MS	By MS/MS	By MS/MS	By MS/MS					1	1	1	1					114.05	113.84	3	6.3987e-16	133559	CM_M04494	146.25	138.92			552190000	127280000	198240000	112210000	114460000	0	0	0	0	28031	3925	26858	163241;163242;163243;163244	127275;127276;127277;127278;127279	127278	24036		5
KLGGSLADSYLDEGFLLDK	GlyGly (K)	2154.08	0.0844645	2610	P78371;P78371-2	CCT2	T-complex protein 1 subunit beta	yes	no	0	1	0	1	By MS/MS		By MS/MS	By MS/MS					1		1	1					102.24	101.67	3	2.2591e-05	120985	CM_M04492	89.859	79.578			202580000	69649000	0	54707000	78228000	0	0	0	0	28032	2610	26859	163245;163246;163247	127280;127281;127282	127280	16255;16261		3
KLGGSQEDQIK	GlyGly (K)	1315.67	0.673193	1908	P37837	TALDO1	Transaldolase	yes	yes	0	1	0	1	By MS/MS	By MS/MS	By MS/MS	By MS/MS	By MS/MS	By MS/MS	By MS/MS	By matching	2	2	1	2	2	1	1	1	14.455	14.49	2;3	0.00012312	16233	CM_M04384	125.97	51.554			852960000	157300000	269940000	83898000	85510000	81677000	68229000	51848000	54558000	28033	1908	26860	163248;163249;163250;163251;163252;163253;163254;163255;163256;163257;163258;163259	127283;127284;127285;127286;127287;127288;127289;127290;127291;127292;127293	127286	11313;11314		10
KLGGTIDDCELVEGLVLTQK	GlyGly (K)	2301.19	0.188612	2188	P50991;P50991-2	CCT4	T-complex protein 1 subunit delta	yes	no	0	1	0	1	By MS/MS	By MS/MS	By MS/MS	By MS/MS					1	1	1	1					100.75	99.927	3	1.7526e-07	118625	CM_M04493	141.97	117.93			306190000	64313000	106880000	60866000	74133000	0	0	0	0	28034	2188	26861	163260;163261;163262;163263	127294;127295;127296;127297	127295	13663;13664		4
KLGHLNNFTK	GlyGly (K)	1284.69	0.693869	4035	Q6R327;Q6R327-3;Q6R327-4	RICTOR	Rapamycin-insensitive companion of mTOR	yes	no	0	1	0	1					By MS/MS	By matching	By matching						1	1	1		23.196	23.058	3	0.015132	27388	CM_M04382	40.589	21.809			50771000	0	0	0	0	20293000	14954000	15524000	0	28035	4035	26862	163264;163265;163266	127298	127298	24680		1
KLGIDDLVHFDFMDPPAPETLMR	Oxidation (M);GlyGly (K)	2786.34	0.340772	445	O43143	DHX15	Pre-mRNA-splicing factor ATP-dependent RNA helicase DHX15	yes	yes	0	1	1	1	By MS/MS	By MS/MS	By matching	By matching					1	1	1	1					113.47	113.26	4	5.1876e-06	133671	CM_M04492	65.881	58.605			143460000	39947000	35735000	32880000	34895000	0	0	0	0	28036	445	26863	163267;163268;163269;163270	127299;127300	127299	2101	139	2
KLGIDDLVHFDFMDPPAPETLMR	GlyGly (K)	2770.35	0.345858	445	O43143	DHX15	Pre-mRNA-splicing factor ATP-dependent RNA helicase DHX15	yes	yes	0	1	0	1	By MS/MS	By MS/MS	By MS/MS	By MS/MS					2	2	2	1					115.12	114.91	3;4	3.5313e-11	135649	CM_M04492	116.65	105.96			652720000	152760000	253900000	129330000	116740000	0	0	0	0	28037	445	26863	163271;163272;163273;163274;163275;163276;163277	127301;127302;127303;127304;127305;127306;127307	127301	2101		7
KLGINDIEGQR	GlyGly (K)	1355.72	0.715727	3845	Q68CP9;Q68CP9-3	ARID2	AT-rich interactive domain-containing protein 2	yes	no	0	1	0	1		By MS/MS	By matching	By matching		By matching				1	1	1		1			42.333	42.082	3	0.0013572	52160	CM_M04493	68.355	53.212			46229000	0	16560000	9804500	10386000	0	9479000	0	0	28038	3845	26864	163278;163279;163280;163281	127308	127308	23677		1
KLGLGTAYIHGMK	GlyGly (K)	1501.81	0.807519	635	O60762	DPM1	Dolichol-phosphate mannosyltransferase subunit 1	yes	yes	0	1	0	1	By MS/MS	By MS/MS	By MS/MS	By matching	By matching	By MS/MS	By matching		1	1	1	1	1	1	1		49.903	49.569	3	2.084e-06	62944	CM_M04383	117.93	78.308			737170000	178130000	255830000	94963000	119300000	23662000	37260000	28015000	0	28039	635	26865	163282;163283;163284;163285;163286;163287;163288	127309;127310;127311;127312;127313	127310	3114		4
KLGLMDNEIK	GlyGly (K)	1273.67	0.670022	294	O14763-2;O14763	TNFRSF10B	Tumor necrosis factor receptor superfamily member 10B	yes	no	0	1	0	1			By MS/MS								1						47.704	48.286	2	0.0095859	58051	CM_M04494	76.064	15.091			9539200	0	0	9539200	0	0	0	0	0	28040	294	26866	163289	127314	127314	1287		1
KLGLSDNEIQR	GlyGly (K)	1385.73	0.726291	3136;6025	Q14160;Q14160-3;Q9BTT6;Q9BTT6-2	SCRIB;LRRC1	Protein scribble homolog;Leucine-rich repeat-containing protein 1	no	no	0	1	0	1	By MS/MS	By MS/MS	By MS/MS	By MS/MS		By MS/MS		By matching	3	2	1	2		1		1	37.733	37.333	2;3	1.7962e-05	46151	CM_M04493	124.1	91.015			830250000	161580000	289870000	109210000	173260000	0	47377000	0	48949000	28041	3136;6025	26867	163290;163291;163292;163293;163294;163295;163296;163297;163298;163299	127315;127316;127317;127318;127319;127320;127321	127317	19454		6
KLGLVQVELEEDGALVSK	GlyGly (K)	2040.11	0.110285	6096	Q9BVL4	SELO	Selenoprotein O	yes	yes	0	1	0	1	By matching	By MS/MS		By matching					1	1		1					91.273	90.121	3	8.0955e-05	106877	CM_M04493	83.253	73.779			33509000	11908000	11888000	0	9713600	0	0	0	0	28042	6096	26868	163300;163301;163302	127322	127322	34040		1
KLGPDSSVR	GlyGly (K)	1071.57	0.567272	7403	Q9ULT8	HECTD1	E3 ubiquitin-protein ligase HECTD1	yes	yes	0	1	0	1	By matching				By matching	By matching	By MS/MS	By matching	1				1	1	1	1	14.341	14.399	2	0.039223	16106	CM_M04384	60.59	21.754			103610000	11880000	0	0	0	13901000	29391000	32933000	15508000	28043	7403	26869	163303;163304;163305;163306;163307	127323	127323	40422		1
KLGPEGELLIR	GlyGly (K)	1337.77	0.7667	3391	Q15758;Q15758-3;Q15758-2	SLC1A5	Neutral amino acid transporter B(0)	yes	no	0	1	0	1	By MS/MS	By MS/MS	By MS/MS	By MS/MS	By matching			By matching	2	2	3	2	1			1	62.349	61.701	2;3	3.5606e-05	70656	CM_M04495	113.38	75.358			366020000	99475000	131440000	26071000	100340000	4438700	0	0	4256100	28044	3391	26870	163308;163309;163310;163311;163312;163313;163314;163315;163316;163317;163318	127324;127325;127326;127327;127328;127329;127330;127331	127331	21313		7
KLGPTEGRPQLK	GlyGly (K)	1436.81	0.809961	382	O15235	MRPS12	28S ribosomal protein S12, mitochondrial	yes	yes	0	1	0	2					By MS/MS	By MS/MS	By MS/MS	By matching					1	1	1	1	21.362	21.507	3	0.00073042	25210	CM_M04382	80.623	41.601			152080000	0	0	0	0	45052000	38901000	36491000	31635000	28045	382	26871	163319;163320;163321;163322	127332;127333;127334	127332	1758		3
KLGSLGDVDSTTLTPELLLQIR	GlyGly (K)	2482.36	0.364268	5068	Q8WU76;Q8WU76-2	SCFD2	Sec1 family domain-containing protein 2	yes	no	0	1	0	1	By matching	By MS/MS	By MS/MS						1	1	1						114.32	114.11	3	2.3351e-10	134453	CM_M04493	127.01	119.56			269690000	55744000	136010000	77938000	0	0	0	0	0	28046	5068	26872	163323;163324;163325	127335;127336	127335	29400		2
KLGSLLK	GlyGly (K)	871.549	0.549102	1895	P36941-2;P36941	LTBR	Tumor necrosis factor receptor superfamily member 3	yes	no	0	1	0	1	By MS/MS	By matching	By matching	By matching	By matching	By matching	By matching	By matching	1	1	1	1	1	1	1	1	33.204	33.089	2	0.012455	41516	CM_M04492	120.46	42.708			334310000	58294000	131740000	54617000	64406000	6254200	5984500	5504300	7504600	28047	1895	26873	163326;163327;163328;163329;163330;163331;163332;163333	127337	127337	11233		1
KLGSSLDWDR	GlyGly (K)	1289.64	0.636414	1664	P26640;P26640-2	VARS	Valine--tRNA ligase	yes	no	0	1	0	1	By MS/MS	By matching	By MS/MS		By MS/MS	By MS/MS	By MS/MS	By MS/MS	1	2	2		1	2	2	2	45.894	45.628	2;3	0.0025488	55580	CM_M04382	92.838	55.817			451540000	64690000	141410000	49054000	0	25866000	72158000	30176000	68188000	28048	1664	26874	163334;163335;163336;163337;163338;163339;163340;163341;163342;163343;163344;163345	127338;127339;127340;127341;127342;127343;127344	127338	9632		7
KLGTSGLNQPTFQQSK	GlyGly (K)	1846.95	0.953725	43	A5YKK6;A5YKK6-4	CNOT1	CCR4-NOT transcription complex subunit 1	yes	no	0	1	0	1						By matching	By MS/MS	By MS/MS						1	1	1	41.71	41.666	3	0.00020034	49130	CM_M04385	73.345	51.532			80868000	0	0	0	0	0	28961000	30764000	21143000	28049	43	26875	163346;163347;163348	127345;127346	127346	224		2
KLGVENCYFPMFVSQSALEK	GlyGly (K)	2460.18	0.181752	1181	P07814	EPRS	Bifunctional glutamate/proline--tRNA ligase;Glutamate--tRNA ligase;Proline--tRNA ligase	yes	yes	0	1	0	1		By MS/MS		By matching						1		1					102.54	101.59	3	0.00045486	120812	CM_M04493	52.03	44.133			30024000	0	14909000	0	15115000	0	0	0	0	28050	1181	26876	163349;163350	127347	127347	6174;6175		1
KLGVIDSER	GlyGly (K)	1129.61	0.609136	7212	Q9UGL1;Q9UGL1-2	KDM5B	Lysine-specific demethylase 5B	yes	no	0	1	0	1	By MS/MS	By MS/MS	By matching	By MS/MS		By MS/MS	By matching	By matching	1	2	1	1		1	1	1	27.58	27.502	2	0.016832	34054	CM_M04493	76.679	21.238			130940000	22694000	37523000	21454000	20975000	0	0	11613000	16686000	28051	7212	26877	163351;163352;163353;163354;163355;163356;163357;163358	127348;127349;127350;127351	127350	39469		4
KLGVPEEK	GlyGly (K)	1012.56	0.55531	7562	Q9Y2L9-2	LRCH1	Leucine-rich repeat and calponin homology domain-containing protein 1	yes	yes	0	1	0	1	By matching	By MS/MS	By matching	By matching					1	1	1	1					20.682	20.602	2	0.03941	24991	CM_M04493	73.248	26.181			27232000	14532000	5947400	4137900	2615100	0	0	0	0	28052	7562	26878	163359;163360;163361;163362	127352	127352	41345		1
KLHIQYR	GlyGly (K)	1070.6	0.598512	2180	P50748;P50748-2	KNTC1	Kinetochore-associated protein 1	yes	no	0	1	0	1						By MS/MS								1			19.336	19.009	3	0.038236	21677	CM_M04383	40.103	8.8137			9651700	0	0	0	0	0	9651700	0	0	28053	2180	26879	163363	127353	127353	13538		1
KLHLGPNVGR	GlyGly (K)	1203.68	0.683639	4985	Q8TCT6;Q8TCT6-3	SPPL3	Signal peptide peptidase-like 3	yes	no	0	1	0	1						By MS/MS	By MS/MS	By MS/MS						1	1	1	26.154	26.303	3	0.0015731	31277	CM_M04383	70.552	44.509			117550000	0	0	0	0	0	47527000	29923000	40104000	28054	4985	26880	163364;163365;163366	127354;127355;127356	127354	28956		3
KLHNSYTDVMCNPFYNPGDR	GlyGly (K)	2541.12	0.116526	7372	Q9UL33;Q9UL33-2	TRAPPC2L	Trafficking protein particle complex subunit 2-like protein	yes	no	0	1	0	1		By MS/MS		By MS/MS						1		1					72.025	71.111	4	0.00033927	82258	CM_M04495	53.909	45.622			58390000	0	33780000	0	24610000	0	0	0	0	28055	7372	26881	163367;163368	127357;127358	127358	40276		2
KLIAEGPGETVLVAEEEAAR	GlyGly (K)	2195.14	0.143376	6530	Q9H9J2	MRPL44	39S ribosomal protein L44, mitochondrial	yes	yes	0	1	0	1				By matching	By MS/MS	By MS/MS	By MS/MS	By MS/MS				1	1	1	1	1	81.132	80.943	3	8.2496e-05	98901	CM_M04382	70.452	62.555			131290000	0	0	0	22169000	17719000	20339000	56765000	14303000	28056	6530	26882	163369;163370;163371;163372;163373	127359;127360;127361;127362	127359	36055		4
KLIDIQEK	GlyGly (K)	1099.62	0.623724	3309	Q15154;Q15154-5;Q15154-4;Q15154-2	PCM1	Pericentriolar material 1 protein	yes	no	0	1	0	1		By MS/MS	By matching	By matching	By MS/MS	By MS/MS	By MS/MS	By matching		1	1	1	1	1	1	1	36.717	36.703	2	0.021669	44003	CM_M04383	104.44	45.833			486190000	0	136520000	99085000	101090000	40653000	36868000	37494000	34483000	28057	3309	26883	163374;163375;163376;163377;163378;163379;163380	127363;127364;127365;127366	127364	20857;20858		4
KLIEFLLK	GlyGly (K)	1116.69	0.690681	3639	Q5H9R7;Q5H9R7-6;Q5H9R7-2;Q5H9R7-3;Q5H9R7-4;Q5H9R7-5	PPP6R3	Serine/threonine-protein phosphatase 6 regulatory subunit 3	yes	no	0	1	0	1		By MS/MS	By matching	By MS/MS						1	1	1					83.93	83.492	2	0.033441	97090	CM_M04495	80.438	7.1899			41775000	0	16556000	11993000	13226000	0	0	0	0	28058	3639	26884	163381;163382;163383	127367;127368	127368	22586		2
KLIEQSDYFR	GlyGly (K)	1411.71	0.709579	7114	Q9P2K6	KLHL42	Kelch-like protein 42	yes	yes	0	1	0	1	By MS/MS	By MS/MS	By MS/MS	By MS/MS	By MS/MS	By matching	By MS/MS	By MS/MS	2	2	2	2	1	1	1	1	48.13	47.933	2;3	3.2625e-07	57299	CM_M04495	142	126.37			497540000	86379000	108480000	99018000	137000000	15940000	18611000	15068000	17041000	28059	7114	26885	163384;163385;163386;163387;163388;163389;163390;163391;163392;163393;163394;163395	127369;127370;127371;127372;127373;127374;127375;127376;127377;127378	127378	38985		10
KLIEYHK	GlyGly (K)	1043.58	0.57638	5010	Q8TDQ7;Q8TDQ7-3;Q8TDQ7-2	GNPDA2	Glucosamine-6-phosphate isomerase 2	yes	no	0	1	0	1	By MS/MS	By MS/MS				By matching			1	1				1			14.786	14.443	3	0.01715	17089	CM_M04493	60.972	29.017			22158000	7917600	9691000	0	0	0	4549700	0	0	28060	5010	26886	163396;163397;163398	127379;127380	127380	29085;29086		2
KLIHLEIKPAIR	Unmodified	1429.91	0.913304	1881;2742	Q02750;Q02750-2;P36507	MAP2K1;MAP2K2	Dual specificity mitogen-activated protein kinase kinase 1;Dual specificity mitogen-activated protein kinase kinase 2	no	no	0	0	0	2							By MS/MS	By matching							1	1	53.289	53.612	4	0.00030939	65412	CM_M04384	87.001	85.635			38134000	0	0	0	0	0	0	24544000	13590000	28061	2742;1881	26887	163399;163400	127381	127381			1
KLIKDGLIIR	2 GlyGly (K)	1395.86	0.856183	2652	P84098	RPL19	60S ribosomal protein L19	yes	yes	0	2	0	2	By matching	By matching	By MS/MS	By MS/MS					1	1	1	1					48.479	48.221	3	0.0039162	57921	CM_M04495	97.456	38.757			670810000	133330000	238760000	142210000	156510000	0	0	0	0	28062	2652	26888	163401;163402;163403;163404	127382;127383	127383	16620;16621		2
KLILDSAR	GlyGly (K)	1028.6	0.597843	1723	P29401;P29401-2	TKT	Transketolase	yes	no	0	1	0	1	By matching	By matching	By matching	By matching	By MS/MS	By matching	By matching	By matching	1	1	1	1	1	1	1	1	31.601	31.504	2	0.040851	37634	CM_M04382	72.485	25.418			194920000	40706000	47247000	28332000	37816000	10339000	10470000	9538900	10473000	28063	1723	26889	163405;163406;163407;163408;163409;163410;163411;163412	127384	127384	10066		1
KLILEVGEK	GlyGly (K)	1141.67	0.670674	6227	Q9C037;Q9C037-2;Q9C037-3	TRIM4	E3 ubiquitin-protein ligase TRIM4	yes	no	0	1	0	1	By matching	By matching			By matching	By MS/MS	By MS/MS	By matching	1	1			1	1	1	1	48.243	47.852	2	0.026507	58157	CM_M04384	66.621	25.592			109220000	17615000	28211000	0	0	17953000	14356000	16909000	14173000	28064	6227	26890	163413;163414;163415;163416;163417;163418	127385;127386	127386	34618;34619		2
KLIPEASISTSR	GlyGly (K)	1414.78	0.777993	7595	Q9Y2Z2-4;Q9Y2Z2-6;Q9Y2Z2;Q9Y2Z2-5;Q9Y2Z2-2	MTO1	Protein MTO1 homolog, mitochondrial	yes	no	0	1	0	1						By matching	By matching	By MS/MS						1	1	1	48.069	47.957	2	0.033868	56975	CM_M04385	52.79	10.81			29972000	0	0	0	0	0	10293000	7934800	11744000	28065	7595	26891	163419;163420;163421	127387	127387	41486		1
KLIQFGLMK	GlyGly (K)	1190.68	0.68455	5064	Q8WTW4	NPRL2	Nitrogen permease regulator 2-like protein	yes	yes	0	1	0	1	By MS/MS	By matching	By MS/MS	By MS/MS					1	1	1	1					72.053	71.309	2	0.014376	81439	CM_M04494	80.229	51.975			66231000	18773000	23856000	9940700	13662000	0	0	0	0	28066	5064	26892	163422;163423;163424;163425	127388;127389;127390	127389	29358		3
KLISQVQK	GlyGly (K)	1056.63	0.629143	1983	P42695	NCAPD3	Condensin-2 complex subunit D3	yes	yes	0	1	0	1				By MS/MS				By MS/MS				1				1	16.183	16.808	2	0.017719	18408	CM_M04385	110.31	20.558			81176000	0	0	0	54321000	0	0	0	26854000	28067	1983	26893	163426;163427	127391;127392	127391	11964;11973		2
KLIVDSVK	GlyGly (K)	1014.61	0.607345	562	O60216	RAD21	Double-strand-break repair protein rad21 homolog	yes	yes	0	1	0	1	By MS/MS		By matching		By matching				1		1		1				33.386	33.274	2	0.018522	41362	CM_M04492	109.11	34.001			61855000	24816000	0	30782000	0	6257300	0	0	0	28068	562	26894	163428;163429;163430	127393	127393	2691		1
KLIYFQLHR	Unmodified	1216.71	0.708063	2984	Q13263;Q13263-2	TRIM28	Transcription intermediary factor 1-beta	yes	no	0	0	0	1					By MS/MS	By MS/MS	By MS/MS	By MS/MS					1	1	1	1	55.201	55.076	3	0.00035217	66878	CM_M04382	143.28	132.98			787670000	0	0	0	0	130550000	496160000	81662000	79292000	28069	2984	26895	163431;163432;163433;163434	127394;127395;127396;127397;127398	127395			5
KLKDSGDVSNVIEK	GlyGly (K)	1644.87	0.868264	885	O94955	RHOBTB3	Rho-related BTB domain-containing protein 3	yes	yes	0	1	0	2	By matching	By matching			By MS/MS	By MS/MS	By MS/MS	By matching	1	1			1	1	1	1	31.457	31.186	3	1.7205e-05	37081	CM_M04384	96.247	77.835			214030000	4139000	4493900	0	0	46250000	47542000	50955000	60654000	28070	885	26896	163435;163436;163437;163438;163439;163440	127399;127400;127401	127401	4264;4271;4272		3
KLKDSGDVSNVIEK	2 GlyGly (K)	1758.91	0.911192	885	O94955	RHOBTB3	Rho-related BTB domain-containing protein 3	yes	yes	0	2	0	2	By MS/MS	By matching	By MS/MS	By MS/MS	By matching		By matching	By matching	1	1	1	1	1		1	1	31.999	31.991	3	0.00028924	39430	CM_M04492	93.478	78.092			147380000	28060000	23122000	27415000	35941000	12161000	0	12506000	8171000	28071	885	26896	163441;163442;163443;163444;163445;163446;163447	127402;127403;127404	127402	4264;4271;4272		3
KLKPEYDIMCK	GlyGly (K)	1537.76	0.76327	6795	Q9NTK5;Q9NTK5-2;Q9NTK5-3	OLA1	Obg-like ATPase 1	yes	no	0	1	0	2	By matching	By matching	By matching	By matching	By matching	By matching	By matching	By MS/MS	1	1	1	1	1	1	1	1	39.24	39.09	3	0.023858	45663	CM_M04385	44.299	33.029			147280000	17723000	26206000	22791000	28270000	13159000	14292000	11606000	13236000	28072	6795	26897	163448;163449;163450;163451;163452;163453;163454;163455	127405	127405	37241;37242;37243		1
KLLAAEPLSK	GlyGly (K)	1182.7	0.697223	4793	Q8NBJ5	COLGALT1	Procollagen galactosyltransferase 1	yes	yes	0	1	0	1		By MS/MS		By matching						1		1					42.811	42.45	2	0.0072943	52736	CM_M04493	79.986	55.167			14178000	0	9382800	0	4794800	0	0	0	0	28073	4793	26898	163456;163457	127406	127406	28098		1
KLLADQAEAR	GlyGly (K)	1227.66	0.657149	2652	P84098	RPL19	60S ribosomal protein L19	yes	yes	0	1	0	1	By MS/MS	By matching	By MS/MS	By MS/MS	By MS/MS	By MS/MS	By MS/MS	By MS/MS	3	3	2	2	3	2	2	2	21.234	21.192	2;3	0.00069356	24942	CM_M04382	82.171	58.32			707310000	105790000	110770000	92861000	120200000	90662000	54750000	56192000	76083000	28074	2652	26899	163458;163459;163460;163461;163462;163463;163464;163465;163466;163467;163468;163469;163470;163471;163472;163473;163474;163475;163476	127407;127408;127409;127410;127411;127412;127413;127414;127415;127416	127407	16622		7
KLLASANLEEVTMK	GlyGly (K)	1659.89	0.886557	1868	P35659;P35659-2	DEK	Protein DEK	yes	no	0	1	0	1		By MS/MS								1							70.11	68.577	3	0.0034871	80651	CM_M04493	49.188	35.76			11047000	0	11047000	0	0	0	0	0	0	28075	1868	26900	163477	127417	127417	11075		1
KLLDAGDLDIEDDMK	GlyGly (K)	1803.86	0.856044	3447	Q16665;Q16665-2;Q16665-3	HIF1A	Hypoxia-inducible factor 1-alpha	yes	no	0	1	0	1	By MS/MS	By MS/MS		By MS/MS	By MS/MS	By matching	By MS/MS		1	1		1	1	1	1		82.366	81.644	3	0.00019165	95792	CM_M04492	77.324	51.87			183740000	27296000	35180000	0	24907000	31300000	33010000	32049000	0	28076	3447	26901	163478;163479;163480;163481;163482;163483	127418;127419;127420;127421;127422	127420	21595;21596		5
KLLDAGDLDIEDDMK	Oxidation (M);GlyGly (K)	1819.85	0.850959	3447	Q16665;Q16665-2;Q16665-3	HIF1A	Hypoxia-inducible factor 1-alpha	yes	no	0	1	1	1	By MS/MS	By MS/MS		By matching		By matching			1	1		1		1			69.843	68.727	3	0.0025265	80853	CM_M04493	58.159	44.129			62594000	12270000	19944000	0	19333000	0	11047000	0	0	28077	3447	26901	163484;163485;163486;163487	127423;127424	127424	21595;21596	1596	2
KLLDAGDLDIEDDMKAQMNCFYLK	2 GlyGly (K)	3073.42	0.419493	3447	Q16665;Q16665-2;Q16665-3	HIF1A	Hypoxia-inducible factor 1-alpha	yes	no	0	2	0	2	By MS/MS			By matching					1			1					108.98	108.63	4	2.6174e-06	128582	CM_M04492	66.122	63.714			37683000	19268000	0	0	18414000	0	0	0	0	28078	3447	26902	163488;163489	127425	127425	21595;21596		1
KLLDDEQPLR	GlyGly (K)	1339.71	0.709579	6769	Q9NS23;Q9NS23-2;Q9NS23-3;Q9NS23-4;Q9NS23-5	RASSF1	Ras association domain-containing protein 1	yes	no	0	1	0	1	By MS/MS	By MS/MS	By MS/MS	By MS/MS				By matching	2	1	1	1				1	42.853	43.059	2;3	0.00053071	51274	CM_M04494	85.355	44.64			59597000	13778000	0	16328000	23656000	0	0	0	5834600	28079	6769	26903	163490;163491;163492;163493;163494;163495	127426;127427;127428;127429;127430	127429	37062		4
KLLEAHEEQNVDSYTESVK	GlyGly (K)	2332.12	0.118284	2331	P54920	NAPA	Alpha-soluble NSF attachment protein	yes	yes	0	1	0	1	By MS/MS	By MS/MS	By MS/MS	By MS/MS					1	1	2	1					45.286	45.218	3;4	5.7021e-07	54717	CM_M04495	116.82	101.56			222800000	38655000	54533000	71489000	58125000	0	0	0	0	28080	2331	26904	163496;163497;163498;163499;163500	127431;127432;127433;127434;127435	127435	14668;14669		4
KLLEDYKVPK	GlyGly (K)	1345.76	0.760552	3940	Q6NYC1;Q6NYC1-2;Q6NYC1-3	JMJD6	Bifunctional arginine demethylase and lysyl-hydroxylase JMJD6	yes	no	0	1	0	2	By matching	By matching	By matching	By matching	By MS/MS	By MS/MS	By MS/MS	By MS/MS	1	1	1	1	1	1	1	1	39.683	39.533	3	0.011956	47746	CM_M04383	55.806	34.966			116010000	9628400	12857000	9148600	9431600	26070000	15251000	14720000	18908000	28081	3940	26905	163501;163502;163503;163504;163505;163506;163507;163508	127436;127437;127438;127439	127437	24138;24139;24140		4
KLLEELLNK	GlyGly (K)	1212.71	0.707788	5633	Q96KP1	EXOC2	Exocyst complex component 2	yes	yes	0	1	0	1	By MS/MS	By MS/MS							1	1							70.826	69.309	2	0.0064411	81543	CM_M04493	95.608	14.417			19867000	0	19867000	0	0	0	0	0	0	28082	5633	26906	163509;163510	127440;127441	127441	31933;31934		2
KLLEGEEER	GlyGly (K)	1215.61	0.60953	1082;1533;2760	P02545;P02545-3;P02545-6;P02545-2;P02545-5;P02545-4;P20700;Q03252	LMNA;LMNB1;LMNB2	Prelamin-A/C;Lamin-A/C;Lamin-B1;Lamin-B2	no	no	0	1	0	1		By MS/MS			By MS/MS	By MS/MS	By MS/MS			1			1	1	1		18.947	18.758	2;3	0.010451	21439	CM_M04383	117.89	17.702			0	0	0	0	0	0	0	0	0	28083	1082;1533;2760	26907	163511;163512;163513;163514	127442;127443;127444;127445	127443	5355		4
KLLEGEESR	GlyGly (K)	1173.6	0.598966	109;112;1462;1219	P05787;P05787-2;CON__P05787;CON__Q9H552;P41219;P41219-2;P08729;CON__Q3KNV1;CON__P08729;P08670;P17661	KRT8;PRPH;KRT7;VIM;DES	Keratin, type II cytoskeletal 8;Peripherin;Keratin, type II cytoskeletal 7;Vimentin;Desmin	no	no	0	1	0	1	By MS/MS	By MS/MS	By MS/MS	By MS/MS	By MS/MS	By MS/MS	By MS/MS	By MS/MS	2	2	2	2	2	2	2	2	16.273	16.372	2;3	0.0003461	18234	CM_M04494	105.98	86.189		+	2069200000	310130000	431170000	353080000	410770000	148690000	141200000	161380000	112800000	28084	109;112;1219;1462	26908	163515;163516;163517;163518;163519;163520;163521;163522;163523;163524;163525;163526;163527;163528;163529;163530	127446;127447;127448;127449;127450;127451;127452;127453;127454;127455;127456;127457;127458;127459;127460	127458	456;489		14
KLLEGEESRLESGMQNMSIHTK	GlyGly (K)	2630.28	0.279235	109	P05787;P05787-2;CON__P05787	KRT8	Keratin, type II cytoskeletal 8	yes	no	0	1	0	2					By MS/MS	By MS/MS		By MS/MS					1	1		1	63.443	63.312	4	1.1893e-09	77734	CM_M04383	112.58	89.944		+	187670000	0	0	0	0	73529000	62358000	0	51787000	28085	109	26909	163531;163532;163533	127461;127462;127463	127462	456		3
KLLEGNFAK	GlyGly (K)	1132.62	0.624058	661	O60942;O60942-4	RNGTT	mRNA-capping enzyme;Polynucleotide 5'-triphosphatase;mRNA guanylyltransferase	yes	no	0	1	0	1	By MS/MS								1								37.584	36.544	2	0.024777	45125	CM_M04492	68.214	7.9202			30949000	30949000	0	0	0	0	0	0	0	28086	661	26910	163534	127464	127464	3206		1
KLLENSTLNSK	GlyGly (K)	1359.74	0.735793	7802	Q9Y6I4;Q9Y6I4-2	USP3	Ubiquitin carboxyl-terminal hydrolase 3	yes	no	0	1	0	1		By MS/MS	By MS/MS	By MS/MS				By matching		1	1	1				1	28.172	28.444	2	2.7036e-10	35132	CM_M04493	147.2	64.194			52631000	0	21188000	11530000	13618000	0	0	0	6294700	28087	7802	26911	163535;163536;163537;163538	127465;127466;127467	127465	42591		3
KLLFNPSGPYQK	GlyGly (K)	1504.8	0.803813	7161	Q9UBR5;Q9UBR5-3;Q9UBR5-2;Q9UBR5-4	CKLF	Chemokine-like factor	yes	no	0	1	0	1					By MS/MS	By MS/MS	By MS/MS	By MS/MS					1	1	1	1	55.396	55.271	3	0.00014903	67373	CM_M04384	87.184	71.555			157190000	0	0	0	0	32591000	42355000	35052000	47192000	28088	7161	26912	163539;163540;163541;163542	127468;127469;127470;127471	127470	39246;39247		4
KLLFSSEK	GlyGly (K)	1064.59	0.58661	6500	Q9H8M7;Q9H8M7-2	FAM188A	Protein FAM188A	yes	no	0	1	0	1			By MS/MS	By MS/MS							1	1					32.456	32.884	2	0.042938	38782	CM_M04494	71.379	14.202			27367000	0	0	12217000	15150000	0	0	0	0	28089	6500	26913	163543;163544	127472;127473	127472	35865;35866		2
KLLITGTEQFNQKPK	GlyGly (K)	1858.03	0.0312471	5182	Q92538;Q92538-2;Q92538-3	GBF1	Golgi-specific brefeldin A-resistance guanine nucleotide exchange factor 1	yes	no	0	1	0	2		By MS/MS								1							46.462	45.54	3	0.003283	56348	CM_M04493	85.42	68.201			15003000	0	15003000	0	0	0	0	0	0	28090	5182	26914	163545	127474	127474	29829;29830		0
KLLLDPSSPPTK	GlyGly (K)	1408.79	0.79258	3886	Q6IAA8	LAMTOR1	Ragulator complex protein LAMTOR1	yes	yes	0	1	0	1	By MS/MS	By MS/MS	By MS/MS	By MS/MS	By MS/MS	By MS/MS	By MS/MS	By MS/MS	2	2	1	3	2	2	2	2	49.593	49.404	2;3	2.6462e-06	58433	CM_M04495	132.25	86.253			1614300000	233620000	453050000	86497000	320240000	136790000	143130000	102640000	138350000	28091	3886	26915	163546;163547;163548;163549;163550;163551;163552;163553;163554;163555;163556;163557;163558;163559;163560;163561	127475;127476;127477;127478;127479;127480;127481;127482;127483;127484;127485;127486;127487	127487	23893;23894		10
KLLLLQSQLEQLQEENFR	GlyGly (K)	2342.26	0.259409	5461	Q96ED9;Q96ED9-2	HOOK2	Protein Hook homolog 2	yes	no	0	1	0	1	By matching	By MS/MS							1	1							105.03	103.61	3	6.7589e-05	123060	CM_M04493	85.636	80.093			33402000	18209000	15194000	0	0	0	0	0	0	28092	5461	26916	163562;163563	127488	127488	31176		1
KLLLPSSK	GlyGly (K)	998.612	0.612431	3147	Q14191	WRN	Werner syndrome ATP-dependent helicase	yes	yes	0	1	0	1		By MS/MS								1							36.043	35.075	2	0.038283	43370	CM_M04493	74.301	38.421			11640000	0	11640000	0	0	0	0	0	0	28093	3147	26917	163564	127489	127489	19523;19528		1
KLLMENPYEGPDSQK	GlyGly (K)	1861.89	0.888013	6084	Q9BVC3	DSCC1	Sister chromatid cohesion protein DCC1	yes	yes	0	1	0	1	By MS/MS	By MS/MS	By matching	By MS/MS		By MS/MS		By matching	1	1	1	1		1		1	49.557	49.349	3	0.0001019	60058	CM_M04493	84.62	66.482			308560000	48581000	94123000	65595000	79295000	0	10721000	0	10240000	28094	6084	26918	163565;163566;163567;163568;163569;163570	127490;127491;127492;127493	127492	33996;33997		4
KLLMMAGIDDCYTSAR	Oxidation (M);GlyGly (K)	1973.9	0.900903	1418	P15880	RPS2	40S ribosomal protein S2	yes	yes	0	1	1	1	By MS/MS	By MS/MS	By MS/MS	By MS/MS					1	2	1	1					63.723	62.764	3	0.00027594	72150	CM_M04493	84.14	72.878			119060000	25358000	48069000	18818000	26813000	0	0	0	0	28095	1418	26919	163571;163572;163573;163574;163575	127494;127495;127496;127497;127498;127499	127495	7906	573;574	5
KLLMMAGIDDCYTSAR	GlyGly (K)	1957.91	0.905988	1418	P15880	RPS2	40S ribosomal protein S2	yes	yes	0	1	0	1		By MS/MS	By MS/MS	By MS/MS			By matching	By matching		2	2	2			1	1	76.566	76.441	2;3	1.8225e-33	90251	CM_M04493	155.42	112.67			458210000	0	16798000	145080000	269440000	0	0	13863000	13030000	28096	1418	26919	163576;163577;163578;163579;163580;163581;163582;163583	127500;127501;127502;127503;127504	127500	7906		5
KLLMQDLVQENYLEYR	GlyGly (K)	2168.09	0.0935894	2007	P43356	MAGEA2	Melanoma-associated antigen 2	yes	yes	0	1	0	1	By MS/MS	By MS/MS	By MS/MS	By MS/MS	By matching	By MS/MS	By MS/MS	By MS/MS	2	2	2	2	1	1	1	1	97.11	96.494	2;3	1.3089e-51	114894	CM_M04492	214.88	190.89			2152700000	507220000	553850000	325080000	577930000	54865000	47543000	57399000	28858000	28097	2007	26920	163584;163585;163586;163587;163588;163589;163590;163591;163592;163593;163594;163595	127505;127506;127507;127508;127509;127510;127511;127512;127513;127514;127515;127516	127510	12111		11
KLLMQDLVQENYLEYR	Oxidation (M);GlyGly (K)	2184.09	0.088504	2007	P43356	MAGEA2	Melanoma-associated antigen 2	yes	yes	0	1	1	1		By MS/MS								1							79.42	78.04	3	4.9196e-05	92125	CM_M04493	108.63	93.376			201540000	0	201540000	0	0	0	0	0	0	28098	2007	26920	163596	127517	127517	12111	911	1
KLLNFYEK	GlyGly (K)	1167.63	0.628809	1476	P18074;P18074-2	ERCC2	TFIIH basal transcription factor complex helicase XPD subunit	yes	no	0	1	0	1	By matching	By matching	By MS/MS	By MS/MS					1	1	1	1					48.829	48.566	2	0.016649	58306	CM_M04494	122.52	68.359			256900000	30891000	127490000	43449000	55073000	0	0	0	0	28099	1476	26921	163597;163598;163599;163600	127518;127519	127518	8367;8368		2
KLLNPTTADLR	GlyGly (K)	1354.76	0.756863	4790	Q8NBF6;Q8NBF6-2	AVL9	Late secretory pathway protein AVL9 homolog	yes	no	0	1	0	1		By MS/MS	By matching	By matching						2	1	1					47.21	47.002	2;3	0.00060059	58152	CM_M04493	78.342	42.897			60654000	0	47987000	6152900	6513900	0	0	0	0	28100	4790	26922	163601;163602;163603;163604	127520;127521	127520	28090		2
KLLPAQEN	GlyGly (K)	1025.55	0.550559	4203;4204	Q7L5Y1;Q7L5Y1-4;Q7L5Y1-5;Q7L5Y1-2;Q7L5Y1-6;Q7L5Y1-7	ENOSF1	Mitochondrial enolase superfamily member 1	no	no	0	1	0	1	By MS/MS			By matching	By matching	By matching	By matching	By matching	1			1	1	1	1	1	30.036	29.972	2	0.051807	36883	CM_M04492	66.682	45.135			48313000	8595300	0	0	10729000	6766500	7926100	5703000	8593700	28101	4203;4204	26923	163605;163606;163607;163608;163609;163610	127522	127522	25420		1
KLLPCSSK	GlyGly (K)	1045.56	0.559015	5308	Q969N2;Q969N2-5;Q969N2-4;Q969N2-6;Q969N2-3	PIGT	GPI transamidase component PIG-T	yes	no	0	1	0	1	By matching	By matching	By MS/MS	By matching		By MS/MS	By matching	By matching	1	1	1	1		1	1	1	18.402	18.48	2	0.029719	21185	CM_M04383	91.069	41.71			207950000	40562000	53785000	31768000	30489000	0	19504000	15540000	16299000	28102	5308	26924	163611;163612;163613;163614;163615;163616;163617	127523;127524	127523	30565		2
KLLPDDPYEK	GlyGly (K)	1330.68	0.676882	2617	P78417;P78417-3;P78417-2	GSTO1	Glutathione S-transferase omega-1	yes	no	0	1	0	1		By MS/MS		By MS/MS		By MS/MS				1		1		1			47.103	46.181	2	6.8005e-05	55862	CM_M04495	110.14	45.299			34572000	0	34572000	0	0	0	0	0	0	28103	2617	26925	163618;163619;163620	127525;127526;127527	127527	16304;16305		3
KLLPLVSDEVFIR	GlyGly (K)	1641.95	0.945392	1309	P11216	PYGB	Glycogen phosphorylase, brain form	yes	yes	0	1	0	1	By MS/MS	By MS/MS	By MS/MS	By MS/MS					2	3	1	2					102.33	101.32	2;3	1.061e-05	120445	CM_M04493	96.745	86.419			297230000	63234000	117480000	46514000	70001000	0	0	0	0	28104	1309	26926	163621;163622;163623;163624;163625;163626;163627;163628	127528;127529;127530;127531;127532;127533;127534	127531	7000		7
KLLQNIGIDK	GlyGly (K)	1254.73	0.729586	3018	Q13433	SLC39A6	Zinc transporter ZIP6	yes	yes	0	1	0	1	By MS/MS	By MS/MS	By MS/MS	By MS/MS	By MS/MS	By MS/MS	By MS/MS	By MS/MS	1	1	1	1	2	2	2	2	51.042	50.884	2;3	3.3359e-14	63022	CM_M04382	192.91	118.53			742830000	98385000	134580000	85097000	99538000	78214000	92501000	81617000	72905000	28105	3018	26927	163629;163630;163631;163632;163633;163634;163635;163636;163637;163638;163639;163640	127535;127536;127537;127538;127539;127540;127541;127542;127543;127544;127545;127546	127535	18753		12
KLLQQLFLK	GlyGly (K)	1243.77	0.765243	7092	Q9P287-2;Q9P287;Q9P287-4;Q9P287-3	BCCIP	BRCA2 and CDKN1A-interacting protein	yes	no	0	1	0	1			By MS/MS								1						77.438	77.699	2	0.014601	89729	CM_M04494	110.81	92.899			0	0	0	0	0	0	0	0	0	28106	7092	26928	163641	127547	127547	38822		1
KLLQVDGLENNALHK	GlyGly (K)	1804.98	0.979546	4749	Q8N8Q3;Q8N8Q3-3;Q8N8Q3-2	ENDOV	Endonuclease V	yes	no	0	1	0	1	By MS/MS	By MS/MS	By MS/MS	By MS/MS	By matching	By matching			1	1	1	1	1	1			59.071	58.339	3	1.0839e-15	68403	CM_M04492	169.3	152.63			300150000	66632000	95395000	50246000	69088000	8451400	10337000	0	0	28107	4749	26929	163642;163643;163644;163645;163646;163647	127548;127549;127550;127551	127548	27922;27923		3
KLLSESAQPLK	GlyGly (K)	1326.75	0.750715	6379	Q9H3N1	TMX1	Thioredoxin-related transmembrane protein 1	yes	yes	0	1	0	1	By MS/MS	By MS/MS	By MS/MS	By MS/MS	By matching	By MS/MS	By MS/MS	By matching	1	1	1	1	1	1	1	1	37.826	37.682	2	0.00021193	45537	CM_M04495	105.86	60.782			83825000	11080000	23289000	10189000	13853000	7965900	5077200	6314300	6056700	28108	6379	26930	163648;163649;163650;163651;163652;163653;163654;163655	127552;127553;127554;127555;127556;127557	127557	35290;35291		6
KLLSPSNEK	GlyGly (K)	1128.61	0.613887	3220	Q14694;Q14694-3;Q14694-2	USP10	Ubiquitin carboxyl-terminal hydrolase 10	yes	no	0	1	0	1	By matching	By MS/MS				By matching		By matching	1	1				1		1	15.099	15.041	2	0.016972	17792	CM_M04493	76.478	13.819			52082000	14298000	24915000	0	0	0	9469300	0	3399300	28109	3220	26931	163656;163657;163658;163659	127558	127558	20266;20267		1
KLLSQGMTEEEEDK	GlyGly (K)	1749.81	0.809094	5839	Q99570	PIK3R4	Phosphoinositide 3-kinase regulatory subunit 4	yes	yes	0	1	0	1					By MS/MS		By MS/MS	By MS/MS					1		1	1	33.254	33.574	3	0.0041986	40010	CM_M04384	47.27	35.83			83062000	0	0	0	0	32626000	0	24566000	25870000	28110	5839	26932	163660;163661;163662	127559;127560;127561	127560	32955		3
KLLTEVDFNK	GlyGly (K)	1319.71	0.708516	2312	P54132	BLM	Bloom syndrome protein	yes	yes	0	1	0	1						By MS/MS								1			56.346	55.213	2	0.0024366	67526	CM_M04383	89.08	42.654			0	0	0	0	0	0	0	0	0	28111	2312	26933	163663	127562	127562	14480		1
KLLTQPQQAK	GlyGly (K)	1267.72	0.724835	4758	Q8N961;Q8N961-2	ABTB2	Ankyrin repeat and BTB/POZ domain-containing protein 2	yes	no	0	1	0	1					By MS/MS	By MS/MS	By MS/MS	By MS/MS					1	1	1	1	17.977	18.146	2	0.0068446	21311	CM_M04382	83.168	45.194			0	0	0	0	0	0	0	0	0	28112	4758	26934	163664;163665;163666;163667	127563;127564;127565;127566	127563	27942		4
KLLTWESVHK	GlyGly (K)	1353.74	0.740485	4999	Q8TD43;Q8TD43-2;Q8TD43-3	TRPM4	Transient receptor potential cation channel subfamily M member 4	yes	no	0	1	0	1	By MS/MS	By matching	By matching	By matching					1	1	1	1					42.533	42.26	3	0.015341	52547	CM_M04492	40.449	22.585			47648000	12113000	14105000	10396000	11034000	0	0	0	0	28113	4999	26935	163668;163669;163670;163671	127567	127567	29038		1
KLLTYEFVK	GlyGly (K)	1253.7	0.701974	7747	Q9Y5V3;Q9Y5V3-2	MAGED1	Melanoma-associated antigen D1	yes	no	0	1	0	1	By MS/MS	By MS/MS	By MS/MS	By MS/MS	By MS/MS	By MS/MS	By MS/MS	By MS/MS	2	2	2	3	1	1	1	1	63.635	63.027	2	0.0015802	71830	CM_M04494	121.73	74.651			722490000	133290000	150670000	100250000	73975000	82861000	76189000	48986000	56271000	28114	7747	26936	163672;163673;163674;163675;163676;163677;163678;163679;163680;163681;163682;163683;163684	127568;127569;127570;127571;127572;127573;127574;127575;127576;127577;127578;127579;127580;127581;127582	127579	42305;42306		15
KLLTYEFVKQK	2 GlyGly (K)	1623.9	0.898442	7747	Q9Y5V3;Q9Y5V3-2	MAGED1	Melanoma-associated antigen D1	yes	no	0	2	0	2	By MS/MS	By MS/MS	By MS/MS						1	1	1						48.4	47.936	3	0.00066552	59316	CM_M04492	110.84	91.179			283950000	87889000	113970000	82098000	0	0	0	0	0	28115	7747	26937	163685;163686;163687	127583;127584;127585	127583	42305;42306;42307		3
KLLVDQMR	GlyGly (K)	1115.61	0.612113	4166	Q75QN2;Q75QN2-2	INTS8	Integrator complex subunit 8	yes	no	0	1	0	1	By matching	By matching	By MS/MS	By matching	By matching	By matching	By matching	By matching	1	1	1	1	1	1	1	1	39.458	39.308	2	0.030544	46666	CM_M04494	85.064	8.4722			115950000	19768000	25937000	19436000	25565000	6995200	5793500	6428600	6027000	28116	4166	26938	163688;163689;163690;163691;163692;163693;163694;163695	127586	127586	25217		1
KLLVVDPK	GlyGly (K)	1024.63	0.628081	1041	O96017;O96017-4;O96017-12;O96017-9;O96017-11;O96017-13	CHEK2	Serine/threonine-protein kinase Chk2	yes	no	0	1	0	1	By matching	By MS/MS	By matching	By matching					1	1	1	1					41.242	40.96	2	0.037564	51026	CM_M04493	75.213	52.283			22038000	4933400	7999100	4991100	4114200	0	0	0	0	28117	1041	26939	163696;163697;163698;163699	127587	127587	5117		1
KLLWQAK	Acetyl (Protein N-term);GlyGly (K)	1041.6	0.597115	7028	Q9NZL6	RGL1	Ral guanine nucleotide dissociation stimulator-like 1	yes	yes	1	1	0	1		By MS/MS								1							63.622	62.043	2	0.041846	72647	CM_M04493	42.464	7.3588			0	0	0	0	0	0	0	0	0	28118	7028	26940	163700	127588	127588	38527		1
KLLYEEWAR	GlyGly (K)	1320.68	0.682636	3822	Q5XXA6;Q5XXA6-2;Q5XXA6-3	ANO1	Anoctamin-1	yes	no	0	1	0	1					By MS/MS	By MS/MS	By MS/MS						1	1	2		59.946	59.548	2;3	0.0034813	72560	CM_M04382	63.216	43.439			50072000	0	0	0	0	12637000	13065000	24370000	0	28119	3822	26941	163701;163702;163703;163704	127589;127590;127591;127592	127589	23525		3
KLMAFQPAPK	GlyGly (K)	1243.67	0.674713	5401	Q96C36	PYCR2	Pyrroline-5-carboxylate reductase 2	yes	yes	0	1	0	1	By MS/MS		By matching				By matching		1		1				1		43.408	43.245	2	5.4839e-05	53931	CM_M04492	133.86	90.779			56771000	23780000	0	26488000	0	0	0	6504000	0	28120	5401	26942	163705;163706;163707	127593	127593	30943;30944		0
KLMDLECSR	GlyGly (K)	1264.59	0.590391	620	O60645;O60645-2;O60645-3	EXOC3	Exocyst complex component 3	yes	no	0	1	0	1	By MS/MS	By MS/MS	By MS/MS	By matching					1	1	1	1					36.722	36.656	2	0.010993	43351	CM_M04494	85.676	62.119			41475000	13836000	0	12619000	15019000	0	0	0	0	28121	620	26943	163708;163709;163710;163711	127594;127595;127596	127596	3039		3
KLMEYPAEENGFR	GlyGly (K)	1696.79	0.787905	6340	Q9H1Y0;Q9H1Y0-2	ATG5	Autophagy protein 5	yes	no	0	1	0	1			By MS/MS	By MS/MS	By MS/MS	By MS/MS	By MS/MS	By MS/MS			1	1	1	1	1	1	50.684	50.777	3	0.00012747	63034	CM_M04384	83.53	71.385			257430000	0	0	50788000	37573000	38481000	42771000	47883000	39929000	28122	6340	26944	163712;163713;163714;163715;163716;163717	127597;127598;127599;127600;127601;127602	127599	35100		4
KLMMILAMNEK	GlyGly (K)	1434.74	0.739698	2339	P55061;P55061-2	TMBIM6	Bax inhibitor 1	yes	no	0	1	0	1	By matching	By MS/MS	By MS/MS	By MS/MS					1	1	1	1					78.422	77.747	2	1.5389e-10	92016	CM_M04493	160.53	98.852			189160000	38473000	65709000	31035000	53945000	0	0	0	0	28123	2339	26945	163718;163719;163720;163721	127603;127604;127605	127603	14728;14729		3
KLMNTNDLEESR	GlyGly (K)	1562.74	0.73587	5829	Q99538;Q99538-2;Q99538-3	LGMN	Legumain	yes	no	0	1	0	1								By MS/MS								1	33.274	34.243	3	0.0016272	39887	CM_M04385	71.806	57.9			14041000	0	0	0	0	0	0	0	14041000	28124	5829	26946	163722	127606	127606	32886		0
KLMTTNEIQSNIYT	GlyGly (K)	1768.87	0.86655	962	O95456;O95456-2	PSMG1	Proteasome assembly chaperone 1	yes	no	0	1	0	1	By MS/MS	By matching			By matching	By MS/MS	By MS/MS	By matching	1	1			1	1	1	1	66.578	65.977	2	0.0022967	80847	CM_M04383	73.781	59.362			183430000	38443000	66041000	0	0	19395000	21982000	18921000	18649000	28125	962	26947	163723;163724;163725;163726;163727;163728	127607;127608;127609;127610	127607	4711		4
KLNCLDISGTGLK	GlyGly (K)	1531.8	0.802827	7707	Q9Y546	LRRC42	Leucine-rich repeat-containing protein 42	yes	yes	0	1	0	1	By MS/MS	By MS/MS	By matching	By MS/MS					2	2	1	2					59.376	58.432	2;3	2.3683e-07	66679	CM_M04495	124.42	89.127			790250000	250930000	246380000	29880000	263060000	0	0	0	0	28126	7707	26948	163729;163730;163731;163732;163733;163734;163735	127611;127612;127613;127614;127615;127616;127617	127617	42072;42073		4
KLNCLDISGTGLKDIK	GlyGly (K)	1888.01	0.00879713	7707	Q9Y546	LRRC42	Leucine-rich repeat-containing protein 42	yes	yes	0	1	0	2					By matching	By MS/MS	By MS/MS	By MS/MS					1	1	1	1	63.292	63.141	3	0.00079316	77379	CM_M04383	67.707	40.064			112060000	0	0	0	0	15617000	37140000	30027000	29277000	28127	7707	26949	163736;163737;163738;163739	127618;127619;127620	127618	42072;42073		3
KLNDLIK	GlyGly (K)	956.565	0.565481	6344;6416	Q9H223;Q9H4M9	EHD4;EHD1	EH domain-containing protein 4;EH domain-containing protein 1	no	no	0	1	0	1	By MS/MS	By matching	By matching	By matching	By matching		By matching	By matching	1	1	1	1	1		1	1	35.96	35.926	2	0.051415	44698	CM_M04492	98.523	18.294			106380000	15496000	27167000	18097000	14648000	11438000	0	10190000	9347900	28128	6344;6416	26950	163740;163741;163742;163743;163744;163745;163746	127621	127621	35121		1
KLNDSIAEELNK	GlyGly (K)	1486.76	0.762736	7706	Q9Y535-2;Q9Y535	POLR3H	DNA-directed RNA polymerase III subunit RPC8	yes	no	0	1	0	1	By matching	By matching	By matching	By MS/MS	By MS/MS	By MS/MS	By MS/MS	By matching	1	1	1	1	2	2	2	1	47.949	47.719	2	1.7512e-11	57298	CM_M04495	162.26	68.71			159710000	17898000	22086000	27051000	20604000	20752000	20261000	18471000	12584000	28129	7706	26951	163747;163748;163749;163750;163751;163752;163753;163754;163755;163756;163757	127622;127623;127624;127625	127625	42063;42064		4
KLNELESDLTFK	GlyGly (K)	1549.8	0.798788	3987	Q6P996;Q6P996-4;Q6P996-5;Q6P996-3	PDXDC1	Pyridoxal-dependent decarboxylase domain-containing protein 1	yes	no	0	1	0	1	By MS/MS	By MS/MS	By MS/MS	By MS/MS	By MS/MS	By MS/MS	By MS/MS	By MS/MS	1	1	2	2	1	2	2	2	69.536	69.192	2;3	2.0758e-19	81544	CM_M04493	196.88	145.81			370760000	26661000	33179000	36874000	71754000	32441000	69878000	49779000	50194000	28130	3987	26952	163758;163759;163760;163761;163762;163763;163764;163765;163766;163767;163768;163769;163770	127626;127627;127628;127629;127630;127631;127632;127633;127634;127635;127636;127637;127638	127634	24448;24449		12
KLNEQVTQEQPLK	GlyGly (K)	1667.88	0.884249	3217	Q14690	PDCD11	Protein RRP5 homolog	yes	yes	0	1	0	1		By MS/MS								1							35.455	34.487	3	6.1068e-05	42776	CM_M04493	89.629	74.243			26092000	0	26092000	0	0	0	0	0	0	28131	3217	26953	163771	127639	127639	20227;20228		1
KLNESLDENFK	GlyGly (K)	1449.71	0.709973	7254	Q9UHR4	BAIAP2L1	Brain-specific angiogenesis inhibitor 1-associated protein 2-like protein 1	yes	yes	0	1	0	1	By matching	By MS/MS	By matching	By matching			By matching		1	1	1	1			1		41.57	41.331	2	0.00012312	51292	CM_M04493	125.97	91.716			45199000	7913800	12720000	7598400	9133500	0	0	7833500	0	28132	7254	26954	163772;163773;163774;163775;163776	127640	127640	39695;39696		1
KLNESSQIK	Acetyl (Protein N-term);2 GlyGly (K)	1315.67	0.673193	8038				yes	no	1	2	0	1			By MS/MS								1						11.482	12.066	2	0.054419	13111	CM_M04494	45.718	6.0957	+		17980000	0	0	17980000	0	0	0	0	0	28133	8038	26955	163777	127641	127641	42967;42968		1
KLNEVIGLK	GlyGly (K)	1126.67	0.671008	851	O94812-7;O94812-5;O94812-3;O94812-6;O94812-2;O94812	BAIAP3	BAI1-associated protein 3	yes	no	0	1	0	1		By matching	By MS/MS		By matching	By matching	By matching	By matching		1	1		1	1	1	1	47.085	46.99	2	0.055728	55844	CM_M04494	55.898	24.629			58387000	0	14230000	15243000	0	8018000	8806300	6077100	6012700	28134	851	26956	163778;163779;163780;163781;163782;163783	127642	127642	4119;4120		1
KLNHLLK	GlyGly (K)	978.597	0.597449	4416	Q86XI2;Q86XI2-2	NCAPG2	Condensin-2 complex subunit G2	yes	no	0	1	0	1	By matching	By matching	By MS/MS	By matching	By matching		By matching	By matching	1	1	1	1	1		1	1	15.353	15.495	3	0.0016797	17043	CM_M04494	57.102	16.417			142030000	26662000	55331000	19864000	29153000	5037900	0	4650900	1331200	28135	4416	26957	163784;163785;163786;163787;163788;163789;163790	127643	127643	26474;26475		0
KLNLLTEYIEGGTLK	GlyGly (K)	1804.99	0.993465	2295	P53671-3;P53671;P53671-2	LIMK2	LIM domain kinase 2	yes	no	0	1	0	1	By MS/MS	By MS/MS		By matching	By matching		By matching		1	1		1	1		1		97.11	96.395	3	0.00037936	114976	CM_M04492	69.431	57.953			64913000	15675000	13645000	0	11028000	10989000	0	13577000	0	28136	2295	26958	163791;163792;163793;163794;163795	127644;127645	127644	14388		2
KLNQEHDIDTSETAFQNNF	GlyGly (K)	2364.06	0.0618316	7609	Q9Y366	IFT52	Intraflagellar transport protein 52 homolog	yes	yes	0	1	0	1		By matching	By matching	By matching		By MS/MS	By MS/MS	By matching		1	1	1		1	1	1	63.094	62.694	3	3.8427e-05	76758	CM_M04383	84.829	74.871			122430000	0	26477000	17677000	19009000	0	14544000	21548000	23180000	28137	7609	26959	163796;163797;163798;163799;163800;163801	127646;127647	127646	41550		2
KLNSPEETAFQTPK	GlyGly (K)	1702.85	0.852614	6031	Q9BTX1;Q9BTX1-6;Q9BTX1-5;Q9BTX1-2;Q9BTX1-4	NDC1	Nucleoporin NDC1	yes	no	0	1	0	1	By MS/MS	By MS/MS	By MS/MS	By MS/MS				By matching	1	1	1	1				1	42.048	42.015	3	2.0481e-05	50106	CM_M04494	92.65	70.891			136200000	18703000	43958000	26551000	32775000	0	0	0	14214000	28138	6031	26960	163802;163803;163804;163805;163806	127648;127649;127650;127651	127650	33869		4
KLNTESVSAAPSAAR	GlyGly (K)	1614.83	0.832547	6440	Q9H668	OBFC1	CST complex subunit STN1	yes	yes	0	1	0	1					By matching	By MS/MS	By MS/MS	By MS/MS					1	2	2	1	28.468	28.422	2;3	0.00060026	32644	CM_M04385	88.187	57.932			66381000	0	0	0	0	9599200	24580000	23141000	9060700	28139	6440	26961	163807;163808;163809;163810;163811;163812	127652;127653;127654	127654	35586		3
KLNVSSDTVQHGVEGLTYLLTESSK	GlyGly (K)	2818.43	0.434867	4414	Q86X83;Q86X83-2	COMMD2	COMM domain-containing protein 2	yes	no	0	1	0	1	By MS/MS	By MS/MS	By MS/MS						1	1	1						107	106.16	3;4	2.3807e-08	126039	CM_M04493	80.83	70.431			89245000	52878000	14792000	21575000	0	0	0	0	0	28140	4414	26962	163813;163814;163815	127655;127656;127657	127656	26448		3
KLNVTEQEK	GlyGly (K)	1201.63	0.630266	1154	P06733	ENO1	Alpha-enolase	yes	yes	0	1	0	1	By MS/MS	By MS/MS	By MS/MS	By MS/MS	By MS/MS	By MS/MS	By MS/MS	By MS/MS	1	1	1	1	1	1	1	1	13.402	13.518	2	0.00020399	15398	CM_M04495	166.07	79.168			716400000	84084000	140000000	107000000	75826000	79727000	69154000	92437000	68177000	28141	1154	26963	163816;163817;163818;163819;163820;163821;163822;163823	127658;127659;127660;127661;127662;127663;127664;127665	127665	5922;5923		8
KLNVTEQEKIDK	GlyGly (K)	1557.84	0.836236	1154	P06733	ENO1	Alpha-enolase	yes	yes	0	1	0	2	By matching	By matching		By matching	By matching	By MS/MS	By MS/MS	By matching	1	1		1	1	1	1	1	22.308	22.237	3	1.6421e-11	25712	CM_M04383	152.47	116.05			275680000	5033000	3792000	0	8962300	67912000	66210000	61795000	61977000	28142	1154	26964	163824;163825;163826;163827;163828;163829;163830	127666;127667	127666	5917;5922;5923		2
KLPASEGVGKGTYGVSR	GlyGly (K)	1818.96	0.95881	7678	Q9Y4E6;Q9Y4E6-2	WDR7	WD repeat-containing protein 7	yes	no	0	1	0	2					By MS/MS			By MS/MS					1			1	30.892	31.381	3	0.0060579	36398	CM_M04385	43.598	32.811			34407000	0	0	0	0	16285000	0	0	18122000	28143	7678	26965	163831;163832	127668;127669	127669	41931		2
KLPDGHLGAEDQR	GlyGly (K)	1548.76	0.764468	3907	Q6IQ32	ADNP2	ADNP homeobox protein 2	yes	yes	0	1	0	1		By MS/MS		By MS/MS	By MS/MS	By MS/MS	By MS/MS			1		1	1	1	1		22.298	22.151	3	0.00063679	25585	CM_M04383	69.92	50.158			216440000	0	60896000	0	37523000	30662000	49044000	38313000	0	28144	3907	26966	163833;163834;163835;163836;163837	127670;127671;127672;127673;127674;127675	127671	23956		6
KLPDIFQSYDR	GlyGly (K)	1494.75	0.746692	3832	Q658Y4;P0C866	FAM91A1;LINC00869	Protein FAM91A1;Putative uncharacterized protein encoded by LINC00869	yes	no	0	1	0	1	By MS/MS	By MS/MS	By MS/MS	By MS/MS	By matching	By MS/MS	By matching		2	2	2	2	1	1	1		75.598	74.956	2;3	7.9701e-05	88416	CM_M04493	97.452	89.347			364170000	73717000	83452000	74867000	95963000	8676200	12918000	14573000	0	28145	3832	26967	163838;163839;163840;163841;163842;163843;163844;163845;163846;163847;163848	127676;127677;127678;127679;127680;127681;127682;127683;127684	127679	23608		8
KLPEEEAECYFHSRPK	GlyGly (K)	2132.99	0.994938	6869	Q9NVS9;Q9NVS9-3	PNPO	Pyridoxine-5'-phosphate oxidase	yes	no	0	1	0	2					By MS/MS		By matching	By matching					1		1	1	46.123	46.369	4	0.0025202	56421	CM_M04382	45.618	39.713			37765000	0	0	0	0	13506000	0	10795000	13464000	28146	6869	26968	163849;163850;163851	127685	127685	37752		0
KLPEEEVESSR	GlyGly (K)	1415.69	0.689237	3309	Q15154;Q15154-5;Q15154-4;Q15154-2	PCM1	Pericentriolar material 1 protein	yes	no	0	1	0	1	By MS/MS	By MS/MS	By MS/MS	By MS/MS	By MS/MS	By MS/MS	By MS/MS	By MS/MS	2	2	2	1	2	2	2	1	24.909	24.81	2;3	0.00055227	30500	CM_M04493	97.175	78.363			1232800000	96120000	162690000	147050000	44308000	209100000	230210000	262200000	81083000	28147	3309	26969	163852;163853;163854;163855;163856;163857;163858;163859;163860;163861;163862;163863;163864;163865	127686;127687;127688;127689;127690;127691;127692;127693;127694;127695;127696	127693	20859		8
KLPEEVVK	GlyGly (K)	1054.6	0.60226	772	O75643	SNRNP200	U5 small nuclear ribonucleoprotein 200 kDa helicase	yes	yes	0	1	0	1	By MS/MS	By MS/MS	By MS/MS	By matching					1	1	1	1					29.495	29.276	2	0.042348	36197	CM_M04492	71.692	27.297			126160000	28318000	39397000	31595000	26850000	0	0	0	0	28148	772	26970	163866;163867;163868;163869	127697;127698;127699	127697	3698		3
KLPEQDIAQGSYIALPLTLLVLLAGYNHDK	Unmodified	3292.81	0.807114	3310;3648	Q15155;Q5JPE7;Q5JPE7-2;P69849;Q5JPE7-3	NOMO1;NOMO2;NOMO3	Nodal modulator 1;Nodal modulator 2;Nodal modulator 3	no	no	0	0	0	1	By MS/MS	By MS/MS	By matching	By MS/MS			By matching		2	2	1	1			1		121.6	121.43	3;4	1.2052e-36	143372	CM_M04492	171.15	169.03			737680000	274990000	251760000	71905000	129250000	0	0	9775800	0	28149	3310;3648	26971	163870;163871;163872;163873;163874;163875;163876	127700;127701;127702;127703;127704	127701			5
KLPFDPHR	GlyGly (K)	1122.59	0.593427	7889				yes	yes	0	1	0	1								By MS/MS								1	46.968	47.848	3	0.017147	56739	CM_M04385	46.994	28.621	+		8846600	0	0	0	0	0	0	0	8846600	28150	7889	26972	163877	127705	127705	42815		1
KLPFLAHALYVQAPTVTIEGFLQALSLAVDK	Unmodified	3352.88	0.879885	3375	Q15645	TRIP13	Pachytene checkpoint protein 2 homolog	yes	yes	0	0	0	1	By MS/MS	By MS/MS	By matching	By MS/MS					2	1	1	1					121.93	121.76	3;4	2.1501e-30	143373	CM_M04495	136.14	134.14			227340000	116700000	44073000	19029000	47543000	0	0	0	0	28151	3375	26973	163878;163879;163880;163881;163882	127706;127707;127708;127709	127709			4
KLPFPDETHER	GlyGly (K)	1481.73	0.726291	471	O43292;O43292-2	GPAA1	Glycosylphosphatidylinositol anchor attachment 1 protein	yes	no	0	1	0	1	By MS/MS	By MS/MS	By MS/MS	By MS/MS	By MS/MS	By MS/MS	By MS/MS		1	2	2	3	1	2	1		37.044	36.799	3;4	0.00061386	45958	CM_M04492	95.401	82.523			1418300000	162280000	295470000	179590000	238070000	201170000	179650000	162090000	0	28152	471	26974	163883;163884;163885;163886;163887;163888;163889;163890;163891;163892;163893;163894	127710;127711;127712;127713;127714;127715;127716;127717	127713	2267		7
KLPGFPTQDDEVMMLTER	GlyGly (K)	2220.06	0.0554893	6313	Q9H0S4;Q9H0S4-2	DDX47	Probable ATP-dependent RNA helicase DDX47	yes	no	0	1	0	1	By matching	By MS/MS	By MS/MS						1	1	1						95.866	94.905	3	0.00014672	112606	CM_M04493	73.11	56.987			59621000	18025000	27370000	14225000	0	0	0	0	0	28153	6313	26975	163895;163896;163897	127718;127719	127718	35004		2
KLPGKIDPSMLPAR	GlyGly (K)	1635.91	0.913046	5019;5020	Q8TE76;Q8TE76-3;Q8TE76-2	MORC4	MORC family CW-type zinc finger protein 4	no	no	0	1	0	2					By MS/MS								1				58.969	58.969	3	0.009241	71877	CM_M04382	48.704	36.344			14240000	0	0	0	0	14240000	0	0	0	28154	5019;5020	26976	163898	127720	127720	29110;29111		1
KLPHELCTLIR	GlyGly (K)	1492.82	0.818418	2883	Q10713;Q10713-2	PMPCA	Mitochondrial-processing peptidase subunit alpha	yes	no	0	1	0	1	By MS/MS	By MS/MS	By MS/MS	By MS/MS	By MS/MS		By MS/MS		1	2	3	2	1		1		59.801	59.289	3	2.7378e-05	69759	CM_M04493	107.85	92.091			505840000	121460000	175060000	77577000	76086000	27719000	0	27941000	0	28155	2883	26977	163899;163900;163901;163902;163903;163904;163905;163906;163907;163908	127721;127722;127723;127724;127725;127726;127727;127728;127729;127730	127725	17901		10
KLPIDVTEGEVISLGLPFGK	Unmodified	2111.19	0.187807	1662	P26599;P26599-2;P26599-3	PTBP1	Polypyrimidine tract-binding protein 1	yes	no	0	0	0	1	By matching	By MS/MS	By matching	By MS/MS	By MS/MS	By MS/MS	By MS/MS	By MS/MS	1	1	1	1	2	2	2	1	114.87	114.73	2;3	2.4048e-49	139756	CM_M04384	151.8	139.63			906910000	36433000	30612000	28806000	73644000	167810000	218530000	208180000	142890000	28156	1662	26978	163909;163910;163911;163912;163913;163914;163915;163916;163917;163918;163919	127731;127732;127733;127734;127735;127736;127737;127738;127739;127740	127737			10
KLPIDVTEGEVISLGLPFGK	GlyGly (K)	2225.23	0.230735	1662	P26599;P26599-2;P26599-3	PTBP1	Polypyrimidine tract-binding protein 1	yes	no	0	1	0	1				By MS/MS								1					114.71	114.57	3	0.0013741	134857	CM_M04495	43.045	29.633			48227000	0	0	0	48227000	0	0	0	0	28157	1662	26978	163920	127741	127741	9584		1
KLPISEEEQIYPWDTCAAVHDVR	GlyGly (K)	2869.37	0.370493	4127	Q6ZT12;Q6ZT12-4;Q6ZT12-2	UBR3	E3 ubiquitin-protein ligase UBR3	yes	no	0	1	0	1	By MS/MS	By MS/MS	By matching	By MS/MS					1	1	1	1					85.248	84.534	4	3.5916e-06	99848	CM_M04493	68.445	61.252			113750000	28184000	36248000	20370000	28945000	0	0	0	0	28158	4127	26979	163921;163922;163923;163924	127742;127743;127744	127743	25050		3
KLPIVACFHLK	Unmodified	1324.77	0.768948	7467	Q9UPT9;Q9UPT9-2;Q70EK9	USP22;USP51	Ubiquitin carboxyl-terminal hydrolase 22;Ubiquitin carboxyl-terminal hydrolase 51	yes	no	0	0	0	1		By matching		By MS/MS						1		1					74.254	73.372	3	0.037144	84790	CM_M04495	38.875	31.612			20952000	0	12935000	0	8017400	0	0	0	0	28159	7467	26980	163925;163926	127745	127745			1
KLPKNEPQNATGAPGR	GlyGly (K)	1790.94	0.938744	2192	P51148;P51148-2	RAB5C	Ras-related protein Rab-5C	yes	no	0	1	0	2						By matching	By MS/MS							1	1		14.69	14.657	3	0.0042591	16580	CM_M04384	50.305	37.75			18131000	0	0	0	0	0	11760000	6370700	0	28160	2192	26981	163927;163928	127746	127746	13701;13702		1
KLPMDYSNR	GlyGly (K)	1236.59	0.592106	3907	Q6IQ32	ADNP2	ADNP homeobox protein 2	yes	yes	0	1	0	1	By matching	By matching	By matching	By MS/MS	By MS/MS	By MS/MS	By MS/MS	By matching	2	1	1	1	1	2	2	1	31.255	31.038	2;3	0.0083191	37195	CM_M04382	91.318	39.63			92345000	10873000	8818900	3866700	8721500	13577000	16739000	16031000	13718000	28161	3907	26982	163929;163930;163931;163932;163933;163934;163935;163936;163937;163938;163939	127747;127748;127749;127750;127751	127747	23957		5
KLPPLPLTLALGAFLNHRK	Unmodified	2098.28	0.2779	1038	O96008	TOMM40	Mitochondrial import receptor subunit TOM40 homolog	yes	yes	0	0	0	2						By MS/MS								1			114.69	114.37	4	5.9441e-11	138919	CM_M04383	161.19	157.7			59162000	0	0	0	0	0	59162000	0	0	28162	1038	26983	163940	127752	127752			1
KLPQVEHVLPLLK	GlyGly (K)	1626.98	0.982112	1971	P42285	SKIV2L2	Superkiller viralicidic activity 2-like 2	yes	yes	0	1	0	1	By MS/MS	By MS/MS	By MS/MS	By MS/MS					1	1	1	1					80.922	80.26	3	0.00057874	92305	CM_M04494	70.622	56.269			122510000	38467000	32657000	27857000	23531000	0	0	0	0	28163	1971	26984	163941;163942;163943;163944	127753;127754;127755;127756;127757	127755	11802		5
KLPVGFTFSFPCQQSK	Unmodified	1869.94	0.94474	1503	P19367;P19367-4;P19367-2;P19367-3	HK1	Hexokinase-1	yes	no	0	0	0	1					By MS/MS	By MS/MS	By matching	By MS/MS					1	1	1	1	94.926	94.751	3	0.00071261	116254	CM_M04383	68.772	43.054			126760000	0	0	0	0	24959000	52770000	30077000	18956000	28164	1503	26985	163945;163946;163947;163948	127758;127759;127760;127761	127760			4
KLPVSLSQQK	GlyGly (K)	1240.71	0.713936	7759	Q9Y5Y5;Q9Y5Y5-2	PEX16	Peroxisomal membrane protein PEX16	yes	no	0	1	0	1		By MS/MS								1							38.558	37.568	2	0.031002	46574	CM_M04493	61.999	23.839			0	0	0	0	0	0	0	0	0	28165	7759	26986	163949	127762	127762	42404		1
KLQALNADAR	GlyGly (K)	1212.66	0.657483	4991	Q8TCY9;Q8TCY9-2;Q8TCY9-3;Q8TCY9-4	URGCP	Up-regulator of cell proliferation	yes	no	0	1	0	1					By MS/MS	By MS/MS	By matching	By MS/MS					2	2	1	1	22.662	22.799	2;3	0.0012597	26912	CM_M04382	93.649	33.059			49832000	0	0	0	0	12839000	12383000	12044000	12566000	28166	4991	26987	163950;163951;163952;163953;163954;163955	127763;127764;127765;127766	127764	29009		4
KLQCLEQEK	GlyGly (K)	1288.64	0.644536	3873	Q6DT37	CDC42BPG	Serine/threonine-protein kinase MRCK gamma	yes	yes	0	1	0	1	By MS/MS	By matching		By MS/MS	By MS/MS	By MS/MS	By matching	By matching	1	1		1	1	1	1	1	18.048	18.038	2	0.0037238	20288	CM_M04495	109.48	61.63			95312000	16269000	19899000	0	13547000	11195000	11263000	10990000	12148000	28167	3873	26988	163956;163957;163958;163959;163960;163961;163962	127767;127768;127769;127770	127770	23834		3
KLQDAAEQLK	GlyGly (K)	1256.67	0.672465	4668	Q8N3X1;Q8N3X1-2	FNBP4	Formin-binding protein 4	yes	no	0	1	0	1		By MS/MS								1							28.615	27.777	2	0.0070202	34276	CM_M04493	80.455	42.896			9099200	0	9099200	0	0	0	0	0	0	28168	4668	26989	163963	127771	127771	27673		1
KLQDEGSSSWK	GlyGly (K)	1377.65	0.652458	196	O00400	SLC33A1	Acetyl-coenzyme A transporter 1	yes	yes	0	1	0	1	By matching			By MS/MS	By matching		By matching		1			1	1		1		19.914	19.868	2	0.00065101	22844	CM_M04495	98.044	45.328			41056000	9948800	0	0	9965300	10285000	0	10857000	0	28169	196	26990	163964;163965;163966;163967	127772	127772	758;759		1
KLQDLYMALQAFSFK	Unmodified	1801.94	0.943678	4262	Q7Z478	DHX29	ATP-dependent RNA helicase DHX29	yes	yes	0	0	0	1	By matching	By matching		By MS/MS					1	1		1					115.39	115.1	3	0.00099329	135498	CM_M04495	68.576	52.312			92611000	29705000	36166000	0	26740000	0	0	0	0	28170	4262	26991	163968;163969;163970	127773	127773			1
KLQDPSNPAIIR	GlyGly (K)	1464.8	0.804876	7000	Q9NYV6;Q9NYV6-3;Q9NYV6-4;A6NIE6	RRN3;RRN3P2	RNA polymerase I-specific transcription initiation factor RRN3;Putative RRN3-like protein RRN3P2	yes	no	0	1	0	1	By MS/MS	By MS/MS							1	1							42.694	41.685	3	0.0033937	51363	CM_M04492	55.04	44.135			218090000	43303000	174790000	0	0	0	0	0	0	28171	7000	26992	163971;163972	127774;127775	127774	38341		2
KLQDVSMK	Oxidation (M);GlyGly (K)	1077.55	0.548844	1321	P11532;P11532-4;P11532-3;P11532-2	DMD	Dystrophin	yes	no	0	1	1	1	By matching	By matching	By matching	By MS/MS					1	1	1	1					45.846	45.594	2	0.0017846	55123	CM_M04495	74.423	9.8556			222390000	47257000	63861000	51610000	59658000	0	0	0	0	28172	1321	26993	163973;163974;163975;163976	127776	127776	7098	485	0
KLQEEELLATQVDMR	GlyGly (K)	1915.97	0.967326	4492	Q8IVM0;Q8IVM0-2	CCDC50	Coiled-coil domain-containing protein 50	yes	no	0	1	0	1	By MS/MS	By MS/MS	By MS/MS	By MS/MS					1	1	1	1					72.612	71.87	3	1.3799e-05	83218	CM_M04495	97.45	81.517			106820000	24693000	34502000	23138000	24487000	0	0	0	0	28173	4492	26994	163977;163978;163979;163980	127777;127778;127779;127780;127781	127781	26822		5
KLQEELEGIQK	GlyGly (K)	1427.76	0.762008	3862	Q6AZY7;Q6AZY7-2	SCARA3	Scavenger receptor class A member 3	yes	no	0	1	0	1	By MS/MS	By MS/MS	By MS/MS	By matching		By matching		By matching	1	2	2	1		2		1	42.407	42.142	2;3	2.8445e-07	52223	CM_M04493	142.83	83.477			98070000	9523200	36223000	24669000	9469700	0	12633000	0	5551800	28174	3862	26995	163981;163982;163983;163984;163985;163986;163987;163988;163989	127782;127783;127784;127785	127784	23793		4
KLQEELSDLSAMEDALDELIK	GlyGly (K)	2503.24	0.23635	741	O75461;O75461-2;O75461-3	E2F6	Transcription factor E2F6	yes	no	0	1	0	1	By matching	By MS/MS	By matching	By matching					1	1	1	1					117.93	117.75	3	2.2659e-06	138928	CM_M04493	89.663	80.176			91786000	28307000	22753000	15684000	25041000	0	0	0	0	28175	741	26996	163990;163991;163992;163993	127786	127786	3550		1
KLQEEYYEEK	GlyGly (K)	1471.68	0.683089	4354	Q86UU0;Q86UU0-3;Q86UU0-4;Q86UU0-2	BCL9L	B-cell CLL/lymphoma 9-like protein	yes	no	0	1	0	1	By MS/MS	By matching	By MS/MS	By MS/MS	By MS/MS	By MS/MS	By MS/MS	By MS/MS	1	1	1	1	1	2	1	2	24.416	24.454	2;3	2.8213e-06	28449	CM_M04384	141.88	93.082			123990000	13989000	15837000	11469000	18674000	11790000	18229000	14714000	19290000	28176	4354	26997	163994;163995;163996;163997;163998;163999;164000;164001;164002;164003	127787;127788;127789;127790;127791;127792;127793;127794;127795	127790	26178		9
KLQEFELPYVSVTSLR	GlyGly (K)	2022.08	0.0785913	3277	Q15036;Q15036-2	SNX17	Sorting nexin-17	yes	no	0	1	0	1	By MS/MS	By MS/MS	By matching					By matching	1	1	1					1	103.8	103.29	3	0.00013102	122354	CM_M04493	82.349	59.367			526210000	239150000	271780000	6031100	0	0	0	0	9247700	28177	3277	26998	164004;164005;164006;164007	127796;127797	127797	20680		2
KLQELSSK	GlyGly (K)	1045.58	0.576774	2099	P49327	FASN	Fatty acid synthase;[Acyl-carrier-protein] S-acetyltransferase;[Acyl-carrier-protein] S-malonyltransferase;3-oxoacyl-[acyl-carrier-protein] synthase;3-oxoacyl-[acyl-carrier-protein] reductase;3-hydroxyacyl-[acyl-carrier-protein] dehydratase;Enoyl-[acyl-carrier-protein] reductase;Oleoyl-[acyl-carrier-protein] hydrolase	yes	yes	0	1	0	1	By MS/MS	By MS/MS	By MS/MS	By MS/MS	By MS/MS	By matching	By MS/MS	By matching	1	1	1	1	1	1	1	1	12.629	12.749	2	1.8997e-12	14916	CM_M04493	197.3	100.81			754120000	115050000	206590000	166100000	114100000	41956000	39523000	36061000	34742000	28178	2099	26999	164008;164009;164010;164011;164012;164013;164014;164015	127798;127799;127800;127801;127802;127803	127801	12882;12883		5
KLQELSSKADEASELACPTPK	2 GlyGly (K)	2529.24	0.238081	2099	P49327	FASN	Fatty acid synthase;[Acyl-carrier-protein] S-acetyltransferase;[Acyl-carrier-protein] S-malonyltransferase;3-oxoacyl-[acyl-carrier-protein] synthase;3-oxoacyl-[acyl-carrier-protein] reductase;3-hydroxyacyl-[acyl-carrier-protein] dehydratase;Enoyl-[acyl-carrier-protein] reductase;Oleoyl-[acyl-carrier-protein] hydrolase	yes	yes	0	2	0	2	By MS/MS			By matching					1			1					56.75	55.873	4	5.4514e-05	65028	CM_M04492	67.227	58.408			82635000	48451000	0	0	34184000	0	0	0	0	28179	2099	27000	164016;164017	127804;127805	127805	12857;12882;12883		2
KLQESTQTVQSLHGSSR	GlyGly (K)	1999.01	0.00827986	7742	Q9Y5S2	CDC42BPB	Serine/threonine-protein kinase MRCK beta	yes	yes	0	1	0	1					By MS/MS		By MS/MS	By MS/MS					1		1	1	22.992	23.34	3	0.00014492	27534	CM_M04382	77.221	53.03			60538000	0	0	0	0	17051000	0	23350000	20138000	28180	7742	27001	164018;164019;164020	127806;127807;127808	127806	42280		3
KLQETIEQK	GlyGly (K)	1229.66	0.661566	6440	Q9H668	OBFC1	CST complex subunit STN1	yes	yes	0	1	0	1	By MS/MS	By matching		By MS/MS	By MS/MS	By MS/MS	By MS/MS	By matching	1	1		1	1	1	1	1	17.275	17.285	2	0.0011569	19593	CM_M04384	131.06	58.238			95646000	11512000	21079000	0	16538000	11080000	11579000	12110000	11749000	28181	6440	27002	164021;164022;164023;164024;164025;164026;164027	127809;127810;127811;127812;127813	127811	35584;35587		4
KLQETPTEANHVQR	GlyGly (K)	1763.89	0.891459	4345	Q86UD5;Q86UD5-2	SLC9B2	Mitochondrial sodium/hydrogen exchanger 9B2	yes	no	0	1	0	1					By matching		By MS/MS	By matching					1		1	1	14.974	15.294	3	0.0052503	17131	CM_M04384	44.436	24.858			24899000	0	0	0	0	7554600	0	11091000	6254100	28182	4345	27003	164028;164029;164030	127814	127814	26166		1
KLQEVDSLWK	GlyGly (K)	1358.72	0.719415	7589	Q9Y2X3	NOP58	Nucleolar protein 58	yes	yes	0	1	0	1	By MS/MS				By MS/MS	By MS/MS	By MS/MS	By MS/MS	1				1	1	1	1	59.276	59.137	2	0.00013986	70841	CM_M04385	114.4	69.32			98258000	0	0	0	0	25370000	22306000	26540000	24041000	28183	7589	27004	164031;164032;164033;164034;164035	127815;127816;127817;127818;127819	127818	41453;41454		5
KLQEYNVGGK	GlyGly (K)	1248.65	0.64625	2031	P46379;P46379-4;P46379-5;P46379-2;P46379-3	BAG6	Large proline-rich protein BAG6	yes	no	0	1	0	1	By MS/MS	By MS/MS	By MS/MS	By MS/MS		By MS/MS	By MS/MS	By matching	1	1	1	1		1	1	1	19.54	19.599	2	4.3178e-05	23804	CM_M04492	124.98	69.453			116530000	17296000	23131000	14924000	14331000	0	16935000	14305000	15611000	28184	2031	27005	164036;164037;164038;164039;164040;164041;164042	127820;127821;127822;127823;127824;127825;127826	127822	12298;12299		7
KLQFLELQK	GlyGly (K)	1259.72	0.723772	3930	Q6NUQ1	RINT1	RAD50-interacting protein 1	yes	yes	0	1	0	1	By MS/MS	By MS/MS	By MS/MS	By matching	By MS/MS				1	1	1	1	1				65.629	64.784	2	0.0015195	75692	CM_M04493	116.25	45.983			54260000	11260000	23498000	0	12245000	7256500	0	0	0	28185	3930	27006	164043;164044;164045;164046;164047	127827;127828;127829;127830	127829	24078		4
KLQFYEDR	GlyGly (K)	1211.59	0.593486	2250	P52333-2;P52333;O60674	JAK3;JAK2	Tyrosine-protein kinase JAK3;Tyrosine-protein kinase JAK2	yes	no	0	1	0	1	By MS/MS	By MS/MS	By MS/MS	By MS/MS	By MS/MS	By MS/MS	By MS/MS	By matching	1	1	1	1	1	1	1	1	35.368	35.236	2	0.019489	43801	CM_M04493	107.66	68.122			140940000	15109000	27380000	12090000	13820000	17239000	19791000	13819000	21692000	28186	2250	27007	164048;164049;164050;164051;164052;164053;164054;164055	127831;127832;127833;127834;127835;127836;127837	127835	14020		7
KLQGQESILGQGTPGLQPLPGTPR	GlyGly (K)	2585.39	0.392549	3194	Q14587;Q14587-6	ZNF268	Zinc finger protein 268	yes	no	0	1	0	1					By MS/MS	By MS/MS	By MS/MS	By MS/MS					1	1	1	1	82.887	82.684	3	5.3072e-15	101434	CM_M04383	115.36	111.29			94898000	0	0	0	0	29408000	23436000	21191000	20862000	28187	3194	27008	164056;164057;164058;164059	127838;127839;127840;127841	127839	20038		4
KLQHVPGTQPHLDQSIVTITFEVPGNAK	GlyGly (K)	3167.67	0.672746	4459;3663;5973	Q5JTY5-2;Q5RIA9;Q5JTY5;Q5RIA9-3;Q8IUF1;Q9BRT8;Q9BRT8-3;Q9BRT8-2	CBWD3;CBWD5;CBWD2;CBWD1	COBW domain-containing protein 3;COBW domain-containing protein 5;COBW domain-containing protein 2;COBW domain-containing protein 1	no	no	0	1	0	1	By MS/MS	By MS/MS	By matching	By MS/MS					2	2	1	2					88.864	87.929	4;5	1.3642e-14	102727	CM_M04495	100.29	94.572			303980000	100690000	123520000	15857000	63913000	0	0	0	0	28188	3663;4459;5973	27009	164060;164061;164062;164063;164064;164065;164066	127842;127843;127844;127845;127846;127847	127847	22720		6
KLQLEETMPSPYGR	GlyGly (K)	1761.87	0.871969	2748	Q02880;Q02880-2	TOP2B	DNA topoisomerase 2-beta	yes	no	0	1	0	1	By matching	By MS/MS	By matching	By matching					1	1	1	1					63.853	63.045	3	0.001846	74006	CM_M04493	55.335	37.829			99229000	20506000	37206000	19091000	22425000	0	0	0	0	28189	2748	27010	164067;164068;164069;164070	127848	127848	17152		1
KLQLGIEEDLAEPSK	GlyGly (K)	1782.94	0.936344	4355	Q86UV5;Q86UV5-3;Q86UV5-2;Q86UV5-7	USP48	Ubiquitin carboxyl-terminal hydrolase 48	yes	no	0	1	0	1			By MS/MS								1						71.331	71.56	3	0.00079945	82098	CM_M04494	44.807	31.607			13320000	0	0	13320000	0	0	0	0	0	28190	4355	27011	164071	127849	127849	26184;26185		0
KLQQELEFLEVQEEYIK	GlyGly (K)	2279.17	0.168528	2012	P43686	PSMC4	26S protease regulatory subunit 6B	yes	yes	0	1	0	1	By MS/MS	By matching		By matching					1	1		1					102.69	101.59	3	0.00042462	120905	CM_M04492	80.609	70.852			66626000	25495000	19050000	0	22081000	0	0	0	0	28191	2012	27012	164072;164073;164074	127850	127850	12161;12162		0
KLQQELEFLEVQEEYIKDEQK	GlyGly (K)	2779.39	0.391605	2012	P43686	PSMC4	26S protease regulatory subunit 6B	yes	yes	0	1	0	2						By MS/MS	By MS/MS	By matching						1	1	1	95.09	94.857	4	1.8434e-07	115531	CM_M04384	96.718	83.916			70911000	0	0	0	0	0	23638000	29821000	17452000	28192	2012	27013	164075;164076;164077	127851;127852;127853	127853	12161;12162;12163		3
KLQQLVTENPGK	GlyGly (K)	1467.8	0.804542	4565	Q8IYB1	MB21D2	Protein MB21D2	yes	yes	0	1	0	1		By MS/MS		By matching	By MS/MS	By matching	By matching	By matching		1		1	1	1	1	1	35.215	35.099	2	0.00028252	43710	CM_M04493	96.143	45.077			38146000	0	9380400	0	5971900	5152200	5650400	4902300	7089400	28193	4565	27014	164078;164079;164080;164081;164082;164083	127854;127855	127855	27197		2
KLQQVYK	GlyGly (K)	1019.58	0.57638	6635	Q9NP78;Q9NP78-3;Q9NP78-6;Q9NP78-5;Q9NP78-7;Q9NP78-2	ABCB9	ATP-binding cassette sub-family B member 9	yes	no	0	1	0	1	By MS/MS				By matching	By matching			1				1	1			14.251	14.04	2	0.015576	16437	CM_M04492	118.01	58.37			25415000	20742000	0	0	0	1952100	2721000	0	0	28194	6635	27015	164084;164085;164086	127856	127856	36555		1
KLQTDIKENGGK	GlyGly (K)	1443.77	0.768156	7344	Q9UKK3	PARP4	Poly [ADP-ribose] polymerase 4	yes	yes	0	1	0	2					By MS/MS	By matching	By matching						1	1	1		11.997	11.99	3	0.0057348	13582	CM_M04382	59.975	25.221			28601000	0	0	0	0	12379000	10466000	5755400	0	28195	7344	27016	164087;164088;164089	127857	127857	40131;40132		1
KLRQENGNVHAIA	GlyGly (K)	1562.83	0.827737	1410	P15514	AREG	Amphiregulin	yes	yes	0	1	0	2					By MS/MS	By MS/MS		By matching					1	1		1	16.175	16.379	3	0.0073509	17936	CM_M04383	53.001	41.31			404170000	0	0	0	0	162950000	131970000	0	109240000	28196	1410	27017	164090;164091;164092	127858;127859	127859	7845		2
KLSALALLSLLPSDNSVIQDK	GlyGly (K)	2338.31	0.310776	7267	Q9UI26;Q9UI26-2	IPO11	Importin-11	yes	no	0	1	0	1	By matching	By MS/MS	By MS/MS	By matching					1	1	1	1					116.18	115.99	3	6.2841e-06	136804	CM_M04493	83.064	74.876			98515000	19589000	43251000	15629000	20046000	0	0	0	0	28197	7267	27018	164093;164094;164095;164096	127860;127861	127860	39756		2
KLSDLQTQLSHEIQSDVLTIN	GlyGly (K)	2495.29	0.286746	1504	P19387	POLR2C	DNA-directed RNA polymerase II subunit RPB3	yes	yes	0	1	0	1	By MS/MS	By MS/MS	By MS/MS	By MS/MS	By matching	By matching			2	2	1	2	1	1			107.68	107.11	2;3	4.048e-10	126817	CM_M04493	139.11	129.62			1116100000	242780000	422880000	170710000	254750000	12967000	11993000	0	0	28198	1504	27019	164097;164098;164099;164100;164101;164102;164103;164104;164105	127862;127863;127864;127865;127866;127867	127864	8547		6
KLSEECNSLSDVLDAFSK	GlyGly (K)	2155.01	0.0103133	7002	Q9NYY8;Q9NYY8-2	FASTKD2	FAST kinase domain-containing protein 2	yes	no	0	1	0	1		By MS/MS		By matching						1		1					101.11	100.14	3	0.00062473	118906	CM_M04493	53.768	44.11			32173000	0	22022000	0	10151000	0	0	0	0	28199	7002	27020	164106;164107	127868	127868	38375		1
KLSEFDVEMSMR	GlyGly (K)	1584.73	0.727613	2271	P52888	THOP1	Thimet oligopeptidase	yes	yes	0	1	0	1		By MS/MS	By MS/MS	By MS/MS	By matching	By matching				1	1	1	1	1			68.825	68.251	3	0.0035669	80372	CM_M04493	54.276	45.971			79150000	0	26673000	15431000	18255000	5938400	12853000	0	0	28200	2271	27021	164108;164109;164110;164111;164112	127869;127870;127871	127869	14169		3
KLSEGLEGTK	GlyGly (K)	1174.62	0.619367	3650	Q5JPH6;Q5JPH6-2	EARS2	Probable glutamate--tRNA ligase, mitochondrial	yes	no	0	1	0	1	By matching	By MS/MS	By MS/MS	By MS/MS	By matching	By MS/MS	By MS/MS	By matching	1	1	1	1	1	1	1	1	18.525	18.592	2	0.00042378	22471	CM_M04493	104.82	60.132			158720000	19942000	38033000	19307000	19454000	17800000	17519000	13451000	13211000	28201	3650	27022	164113;164114;164115;164116;164117;164118;164119;164120	127872;127873;127874;127875;127876;127877	127875	22648;22649		6
KLSEINK	GlyGly (K)	944.529	0.529095	2400	P58004	SESN2	Sestrin-2	yes	yes	0	1	0	1			By matching	By MS/MS				By matching			1	1				1	8.2483	8.8533	2	0.011863	9656	CM_M04495	120.92	12.225			77228000	0	0	38448000	29338000	0	0	0	9441600	28202	2400	27023	164121;164122;164123	127878	127878	15072		1
KLSEPSSLQYLPYR	GlyGly (K)	1793.93	0.931199	1091	P04035;P04035-2;P04035-3	HMGCR	3-hydroxy-3-methylglutaryl-coenzyme A reductase	yes	no	0	1	0	1	By MS/MS	By MS/MS	By MS/MS	By MS/MS	By MS/MS	By MS/MS	By MS/MS	By MS/MS	2	2	1	2	3	2	2	1	70.668	70.045	2;3	8.4214e-07	85697	CM_M04383	149.96	101.95			1340300000	182280000	170330000	60301000	184640000	230290000	213190000	153310000	145970000	28203	1091	27024	164124;164125;164126;164127;164128;164129;164130;164131;164132;164133;164134;164135;164136;164137;164138	127879;127880;127881;127882;127883;127884;127885;127886;127887;127888;127889;127890;127891;127892;127893;127894	127884	5414		15
KLSGLEQPQGALQTR	GlyGly (K)	1738.93	0.932596	4036	Q6RFH5;Q6RFH5-2	WDR74	WD repeat-containing protein 74	yes	no	0	1	0	1	By MS/MS		By matching	By matching	By MS/MS		By MS/MS	By MS/MS	1		1	1	1		1	2	45.129	45.241	2;3	5.7661e-09	54080	CM_M04385	106.01	73.678			313220000	22078000	0	8048400	16545000	77253000	0	92892000	96406000	28204	4036	27025	164139;164140;164141;164142;164143;164144;164145	127895;127896;127897;127898;127899	127898	24688		4
KLSLEEETLWLR	GlyGly (K)	1629.87	0.872621	3252	Q14CX7;Q14CX7-2	NAA25	N-alpha-acetyltransferase 25, NatB auxiliary subunit	yes	no	0	1	0	1	By MS/MS	By MS/MS	By MS/MS	By MS/MS					1	1	1	1					89.438	88.641	3	6.6981e-06	105059	CM_M04493	105.65	84.099			64183000	18437000	17896000	10920000	16929000	0	0	0	0	28205	3252	27026	164146;164147;164148;164149	127900;127901;127902;127903	127901	20494		4
KLSLLCIDFNK	GlyGly (K)	1463.78	0.780635	2271	P52888	THOP1	Thimet oligopeptidase	yes	yes	0	1	0	1		By MS/MS								1							90.065	88.579	2	0.0079461	104870	CM_M04493	72.652	24.369			10260000	0	10260000	0	0	0	0	0	0	28206	2271	27027	164150	127904	127904	14170		1
KLSMGSDDAAYTQALLVHQK	GlyGly (K)	2289.14	0.14233	6985	Q9NYJ8	TAB2	TGF-beta-activated kinase 1 and MAP3K7-binding protein 2	yes	yes	0	1	0	1	By MS/MS	By MS/MS	By matching	By MS/MS					2	2	1	2					68.965	68.046	3;4	7.5267e-07	79958	CM_M04493	103.85	89.379			182940000	49297000	68744000	14832000	50064000	0	0	0	0	28207	6985	27028	164151;164152;164153;164154;164155;164156;164157	127905;127906;127907;127908;127909	127907	38267		5
KLSMLEGHTAR	GlyGly (K)	1355.7	0.697968	7414	Q9UM11;Q9UM11-2;Q9UM11-3	FZR1	Fizzy-related protein homolog	yes	no	0	1	0	1					By MS/MS	By MS/MS	By MS/MS						1	1	1		24.867	24.702	3	0.0063217	28696	CM_M04384	49.929	29.059			119700000	0	0	0	0	45331000	45627000	28741000	0	28208	7414	27029	164158;164159;164160	127910;127911;127912	127912	40466		3
KLSPTEPK	GlyGly (K)	1012.56	0.55531	306	O14828;O14828-2	SCAMP3	Secretory carrier-associated membrane protein 3	yes	no	0	1	0	1	By matching	By matching	By MS/MS						1	1	1						12.342	12.275	2	0.02665	13458	CM_M04494	97.798	46.832			31854000	5946500	15119000	10788000	0	0	0	0	0	28209	306	27030	164161;164162;164163	127913	127913	1377		1
KLSQIFSDENNHLSSR	GlyGly (K)	1987.97	0.971166	3534	Q3MIN7;Q3MIN7-2	RGL3	Ral guanine nucleotide dissociation stimulator-like 3	yes	no	0	1	0	1					By MS/MS	By MS/MS	By MS/MS	By MS/MS					2	2	1	2	47.75	47.678	3;4	2.0149e-05	57735	CM_M04382	106.36	88.218			932470000	0	0	0	0	280370000	255830000	107000000	289260000	28210	3534	27031	164164;164165;164166;164167;164168;164169;164170	127914;127915;127916;127917;127918;127919;127920;127921	127915	22043		8
KLSQMILDK	GlyGly (K)	1188.65	0.653644	174	O00231;O00231-2	PSMD11	26S proteasome non-ATPase regulatory subunit 11	yes	no	0	1	0	1		By MS/MS								1							45.873	44.937	2	0.029595	55636	CM_M04493	70.028	28.58			0	0	0	0	0	0	0	0	0	28211	174	27032	164171	127922	127922	661;662		1
KLSSETYSQAK	GlyGly (K)	1354.67	0.672859	2857	Q08J23;Q08J23-2;Q08J23-3	NSUN2	tRNA (cytosine(34)-C(5))-methyltransferase	yes	no	0	1	0	1	By matching	By MS/MS			By MS/MS	By matching	By MS/MS		1	1			1	1	1		13.454	13.286	2	8.819e-10	15564	CM_M04493	152.7	97.326			132720000	26822000	48129000	0	0	27682000	5210900	24875000	0	28212	2857	27033	164172;164173;164174;164175;164176	127923;127924;127925	127925	17752;17753		0
KLSSETYSQAKDLAK	2 GlyGly (K)	1895.96	0.95887	2857	Q08J23;Q08J23-2;Q08J23-3	NSUN2	tRNA (cytosine(34)-C(5))-methyltransferase	yes	no	0	2	0	2	By MS/MS	By matching	By matching	By matching					1	1	1	1					33.479	33.205	3	0.0031332	41030	CM_M04492	80.632	66.886			71914000	18193000	12511000	14475000	26736000	0	0	0	0	28213	2857	27034	164177;164178;164179;164180	127926	127926	17744;17752;17753		1
KLSTDVDLIVEVLR	GlyGly (K)	1712.97	0.96725	5207	Q92615	LARP4B	La-related protein 4B	yes	yes	0	1	0	1	By matching	By MS/MS		By matching					1	1		1					113.41	113.1	3	9.5354e-05	133377	CM_M04493	83.633	50.429			47681000	14971000	19953000	0	12756000	0	0	0	0	28214	5207	27035	164181;164182;164183	127927	127927	29974		1
KLSTIALALGVER	GlyGly (K)	1483.87	0.872227	1744;1745	P30153;P30154;P30154-2;P30154-4;P30154-5	PPP2R1A;PPP2R1B	Serine/threonine-protein phosphatase 2A 65 kDa regulatory subunit A alpha isoform;Serine/threonine-protein phosphatase 2A 65 kDa regulatory subunit A beta isoform	no	no	0	1	0	1				By MS/MS								1					81.124	80.986	3	0.0014399	93993	CM_M04495	46.66	21.013			24625000	0	0	0	24625000	0	0	0	0	28215	1744;1745	27036	164184	127928	127928	10180		0
KLSTQGQVDEK	GlyGly (K)	1345.68	0.683758	5728	Q96Q15;Q96Q15-2;Q96Q15-3;Q96Q15-4	SMG1	Serine/threonine-protein kinase SMG1	yes	no	0	1	0	1		By MS/MS		By matching	By MS/MS	By MS/MS	By MS/MS	By MS/MS		1		1	1	1	1	1	11.158	11.168	2	0.003416	12628	CM_M04382	82.749	40.64			26669000	0	8180800	0	3209500	6529900	3608400	5140000	0	28216	5728	27037	164185;164186;164187;164188;164189;164190	127929;127930;127931;127932;127933	127929	32315;32316		5
KLSTTLPEIEYR	GlyGly (K)	1562.83	0.830422	4705	Q8N5G2	TMEM57	Macoilin	yes	yes	0	1	0	1							By MS/MS								1		65.928	65.708	3	0.0058132	80213	CM_M04384	55.261	41.103			0	0	0	0	0	0	0	0	0	28217	4705	27038	164191	127934	127934	27775		1
KLSVDVGGAK	GlyGly (K)	1086.6	0.603323	4930	Q8TAD4;Q8TAD4-2	SLC30A5	Zinc transporter 5	yes	no	0	1	0	1	By matching	By matching	By matching	By MS/MS	By MS/MS	By matching	By matching	By matching	1	1	1	1	1	1	1	1	27.879	27.83	2	0.00061722	33105	CM_M04382	103.55	20.875			178850000	22772000	44557000	20616000	20336000	21291000	17753000	14573000	16956000	28218	4930	27039	164192;164193;164194;164195;164196;164197;164198;164199	127935;127936	127935	28667;28668		2
KLTDNQTSTMIR	GlyGly (K)	1520.76	0.761691	7361	Q9UKV8;Q9UKV8-2	AGO2	Protein argonaute-2	yes	no	0	1	0	1	By matching	By matching			By MS/MS	By MS/MS	By MS/MS	By MS/MS	1	1			2	1	1	1	31.501	31.269	2;3	6.3002e-05	37193	CM_M04383	107.24	58.961			79390000	5834400	16528000	0	0	25914000	6437800	17535000	7141600	28219	7361	27040	164200;164201;164202;164203;164204;164205;164206	127937;127938;127939;127940;127941	127939	40228		5
KLTEAPGVSILDQDLDYLSEGLEGR	GlyGly (K)	2831.42	0.418883	7312	Q9UJX0;Q9UJX0-2	OSGIN1	Oxidative stress-induced growth inhibitor 1	yes	no	0	1	0	1		By MS/MS		By MS/MS	By MS/MS			By MS/MS		1		1	1			1	115.74	115.65	3	1.4079e-37	136150	CM_M04495	194.21	173.32			848650000	0	255290000	0	357990000	132340000	0	0	103020000	28220	7312	27041	164207;164208;164209;164210	127942;127943;127944;127945	127945	39929		4
KLTEGVLMR	GlyGly (K)	1159.64	0.638328	5477	Q96EP0;Q96EP0-3;Q96EP0-2	RNF31	E3 ubiquitin-protein ligase RNF31	yes	no	0	1	0	1		By MS/MS	By MS/MS	By matching	By matching	By matching	By matching	By matching		1	1	1	1	1	1	1	41.674	41.807	2;3	0.012838	49951	CM_M04494	82.452	18.188			175730000	0	0	23094000	35004000	33927000	28056000	26745000	28904000	28221	5477	27042	164211;164212;164213;164214;164215;164216;164217	127946;127947	127947	31238		2
KLTELGTVDPK	GlyGly (K)	1313.72	0.719081	2047	P46940	IQGAP1	Ras GTPase-activating-like protein IQGAP1	yes	yes	0	1	0	1		By MS/MS	By MS/MS	By MS/MS						1	1	1					40.892	40.865	2	1.3215e-05	48506	CM_M04494	98.04	51.474			0	0	0	0	0	0	0	0	0	28222	2047	27043	164218;164219;164220	127948;127949;127950	127949	12391;12392		3
KLTELLFPYILPPKATDCR	2 GlyGly (K)	2502.33	0.330466	7750;7749	Q9Y5W7;Q9Y5W7-4;Q9Y5W7-3;Q9Y5W7-2	SNX14	Sorting nexin-14	no	no	0	2	0	2		By MS/MS								1							108.38	107.07	4	0.0037844	127176	CM_M04493	42.118	38.72			24595000	0	24595000	0	0	0	0	0	0	28223	7749;7750	27044	164221	127951;127952	127952	42330;42331		2
KLTGSTVGMR	GlyGly (K)	1162.61	0.612841	2288	P53602	MVD	Diphosphomevalonate decarboxylase	yes	yes	0	1	0	1					By MS/MS	By MS/MS	By MS/MS	By MS/MS					1	1	1	1	20.854	20.999	2	0.0017553	24590	CM_M04382	96.668	32.101			122650000	0	0	0	0	36113000	33267000	22947000	30321000	28224	2288	27045	164222;164223;164224;164225	127953;127954;127955;127956	127953	14304		4
KLTMEQIAEK	Oxidation (M);GlyGly (K)	1319.68	0.675501	1629	P24928	POLR2A	DNA-directed RNA polymerase II subunit RPB1	yes	yes	0	1	1	1	By MS/MS	By matching	By MS/MS	By MS/MS	By MS/MS	By MS/MS	By matching	By matching	1	1	1	1	1	1	1	1	19.154	19.208	2	0.0035172	21768	CM_M04494	96.342	65.268			124190000	18296000	27053000	20488000	15641000	9421800	7989600	11882000	13415000	28225	1629	27046	164226;164227;164228;164229;164230;164231;164232;164233	127957;127958;127959;127960;127961;127962	127961	9330;9331	694	6
KLTMEQIAEK	GlyGly (K)	1303.68	0.680587	1629	P24928	POLR2A	DNA-directed RNA polymerase II subunit RPB1	yes	yes	0	1	0	1	By MS/MS	By MS/MS	By MS/MS	By MS/MS	By MS/MS	By MS/MS	By MS/MS	By MS/MS	3	2	2	3	2	2	2	2	38.961	38.782	2;3	1.0848e-54	46849	CM_M04383	215.06	123.21			2035500000	248540000	427990000	242510000	288390000	212470000	205080000	194460000	216100000	28226	1629	27046	164234;164235;164236;164237;164238;164239;164240;164241;164242;164243;164244;164245;164246;164247;164248;164249;164250;164251	127963;127964;127965;127966;127967;127968;127969;127970;127971;127972;127973;127974;127975;127976	127966	9330;9331		10
KLTPITYPQGLAMAK	GlyGly (K)	1744.95	0.954577	2557	P63000;P63000-2	RAC1	Ras-related C3 botulinum toxin substrate 1	yes	no	0	1	0	1		By matching	By MS/MS	By MS/MS						1	1	1					75.133	74.643	3	0.00051792	85901	CM_M04494	65.374	46.779			83503000	0	49509000	13860000	20134000	0	0	0	0	28227	2557	27047	164252;164253;164254	127977;127978	127977	15945;15946		2
KLTTDPDLILEVLR	GlyGly (K)	1738.98	0.9829	4160	Q71RC2;Q71RC2-3;Q71RC2-4;Q71RC2-5;Q71RC2-7;Q71RC2-6	LARP4	La-related protein 4	yes	no	0	1	0	1	By MS/MS	By MS/MS	By matching	By matching			By matching		1	1	1	1			1		112.85	112.68	3	5.3751e-06	133113	CM_M04492	103.13	90.989			128490000	24899000	48286000	21249000	22309000	0	0	11747000	0	28228	4160	27048	164255;164256;164257;164258;164259	127979;127980	127979	25197		2
KLTTLADLFRPPIDLMHK	GlyGly (K)	2222.22	0.224544	867	O94888	UBXN7	UBX domain-containing protein 7	yes	yes	0	1	0	2	By MS/MS	By MS/MS	By MS/MS	By MS/MS					1	1	1	1					110.56	110.33	4	1.2833e-05	130516	CM_M04493	109.42	100.48			216520000	53847000	96678000	21909000	44083000	0	0	0	0	28229	867	27049	164260;164261;164262;164263	127981;127982;127983;127984	127982	4180;4181		4
KLTVEDFNR	GlyGly (K)	1234.63	0.6306	7807	Q9Y6J9	TAF6L	TAF6-like RNA polymerase II p300/CBP-associated factor-associated factor 65 kDa subunit 6L	yes	yes	0	1	0	1	By MS/MS	By MS/MS		By MS/MS				By matching	1	1		1				1	40.655	40.436	3	0.0027767	48592	CM_M04495	68.847	48.56			34059000	6800900	5203900	0	17918000	0	0	0	4136700	28230	7807	27050	164264;164265;164266;164267	127985;127986;127987	127987	42616		2
KLTVEEAFK	GlyGly (K)	1177.63	0.634288	2401	P58107	EPPK1	Epiplakin	yes	yes	0	1	0	1	By MS/MS	By matching	By MS/MS	By matching	By matching	By matching		By matching	1	1	1	1	1	1		1	45.74	45.443	2	0.022561	56350	CM_M04492	70.256	37.646			88507000	12636000	34546000	0	13054000	11483000	6737300	0	10050000	28231	2401	27051	164268;164269;164270;164271;164272;164273;164274	127988;127989	127988	15091		2
KLTVNGFVEPHK	GlyGly (K)	1481.8	0.799062	7267	Q9UI26;Q9UI26-2	IPO11	Importin-11	yes	no	0	1	0	1	By MS/MS	By MS/MS	By matching	By matching		By matching			1	1	1	1		1			43.811	43.403	3	0.00052039	53934	CM_M04493	90.861	64.797			121140000	22018000	35933000	22107000	27415000	0	13663000	0	0	28232	7267	27052	164275;164276;164277;164278;164279	127990;127991	127991	39757		0
KLTWTYAANVGEHDLLK	GlyGly (K)	2072.07	0.0690892	4145	Q709C8;Q709C8-3;Q709C8-4;Q709C8-2	VPS13C	Vacuolar protein sorting-associated protein 13C	yes	no	0	1	0	1	By MS/MS	By MS/MS	By matching	By matching					1	1	1	1					78.26	77.582	3	3.2803e-05	91871	CM_M04492	97.095	81.46			89701000	18593000	27603000	18107000	25398000	0	0	0	0	28233	4145	27053	164280;164281;164282;164283	127992;127993	127992	25117		2
KLVAELAEQK	GlyGly (K)	1241.7	0.697951	7879				yes	no	0	1	0	1	By matching	By matching	By matching	By MS/MS					1	1	1	2					44.756	44.615	3	0.014944	53795	CM_M04495	40.715	10.509	+		80122000	12280000	18609000	12815000	36419000	0	0	0	0	28234	7879	27054	164284;164285;164286;164287;164288	127994	127994	42804		1
KLVAIVDPHIK	GlyGly (K)	1345.81	0.80817	3223;3222	Q14697-2;Q14697	GANAB	Neutral alpha-glucosidase AB	no	no	0	1	0	1	By MS/MS	By MS/MS	By MS/MS	By MS/MS	By MS/MS	By MS/MS	By MS/MS	By MS/MS	1	1	1	1	1	1	1	1	51.62	51.43	3	0.00058415	58984	CM_M04494	78.692	49.382			666490000	57922000	136810000	98234000	113920000	73899000	66538000	63720000	55447000	28235	3223;3222	27055	164289;164290;164291;164292;164293;164294;164295;164296	127995;127996;127997;127998;127999;128000;128001;128002	128001	20276;20277		8
KLVDAIVSGDTSK	GlyGly (K)	1445.77	0.772573	2387	P57078;P57078-2	RIPK4	Receptor-interacting serine/threonine-protein kinase 4	yes	no	0	1	0	1		By MS/MS								1							48.412	47.501	2	0.0025202	58836	CM_M04493	75.819	9.3849			8976800	0	8976800	0	0	0	0	0	0	28236	2387	27056	164297	128003	128003	14990		1
KLVDEEPVLDK	GlyGly (K)	1397.74	0.74021	7984				yes	no	0	1	0	1	By matching			By MS/MS					1			2					75.496	74.843	2	0.014124	86649	CM_M04495	65.719	24.32	+		239600000	67783000	0	0	171810000	0	0	0	0	28237	7984	27057	164298;164299;164300	128004	128004	42912		1
KLVEQYK	GlyGly (K)	1020.56	0.560395	7294	Q9UJ83;Q9UJ83-2;Q9UJ83-3;Q9UJ83-4	HACL1	2-hydroxyacyl-CoA lyase 1	yes	no	0	1	0	1		By MS/MS	By MS/MS							1	1						15.548	15.654	2	0.04135	17614	CM_M04494	104.45	51.765			47347000	0	27460000	19887000	0	0	0	0	0	28238	7294	27058	164301;164302	128005;128006	128006	39833;39835		2
KLVETDFSTPTPR	GlyGly (K)	1603.82	0.820586	3946	Q6P0N0	MIS18BP1	Mis18-binding protein 1	yes	yes	0	1	0	1					By MS/MS	By matching		By matching					1	1		1	53.05	52.966	3	0.0044461	64336	CM_M04382	49.333	38.784			52370000	0	0	0	0	19518000	13857000	0	18995000	28239	3946	27059	164303;164304;164305	128007;128008	128007	24170		2
KLVFDDFCDSSNVSNK	GlyGly (K)	1987.89	0.894555	3811	Q5W0B1	RNF219	RING finger protein 219	yes	yes	0	1	0	1	By MS/MS	By MS/MS	By matching	By matching					1	1	1	1					65.49	64.688	3	0.00017901	75897	CM_M04493	75.911	66.253			65500000	13532000	16873000	19377000	15718000	0	0	0	0	28240	3811	27060	164306;164307;164308;164309	128009;128010	128010	23464		2
KLVHEGPLTWR	GlyGly (K)	1448.79	0.788832	5257	Q92888;Q92888-3;Q92888-4;Q92888-2	ARHGEF1	Rho guanine nucleotide exchange factor 1	yes	no	0	1	0	1	By matching				By matching	By MS/MS			1				1	1			45.629	44.939	3	0.013656	54567	CM_M04383	40.066	18.435			39078000	7296300	0	0	0	15519000	16263000	0	0	28241	5257	27061	164310;164311;164312	128011	128011	30322		1
KLVINSGNGAVEDR	GlyGly (K)	1584.82	0.821983	1423	P16070;P16070-16;P16070-5;P16070-7;P16070-3;P16070-6;P16070-17;P16070-8;P16070-10;P16070-12;P16070-11;P16070-4;P16070-13;P16070-14;P16070-18	CD44	CD44 antigen	yes	no	0	1	0	1					By MS/MS			By MS/MS					1			1	32.987	33.471	3	0.0053185	38905	CM_M04385	44.252	29.899			71910000	0	0	0	0	37934000	0	0	33976000	28242	1423	27062	164313;164314	128012;128013	128013	7930		2
KLVIVGDGACGK	GlyGly (K)	1329.71	0.70747	2464;1198	P08134;P61586	RHOC;RHOA	Rho-related GTP-binding protein RhoC;Transforming protein RhoA	no	no	0	1	0	1	By MS/MS	By MS/MS	By MS/MS	By MS/MS	By MS/MS	By matching	By matching		2	2	1	2	1	1	1		37.661	37.265	2;3	8.349e-05	46169	CM_M04493	113.93	90.37			385030000	75729000	149450000	42259000	86934000	10025000	8996400	11642000	0	28243	1198;2464	27063	164315;164316;164317;164318;164319;164320;164321;164322;164323;164324	128014;128015;128016;128017;128018;128019;128020;128021	128017	6277		8
KLVIVNGDDPLSR	GlyGly (K)	1538.84	0.841655	1629	P24928	POLR2A	DNA-directed RNA polymerase II subunit RPB1	yes	yes	0	1	0	1	By matching	By MS/MS	By MS/MS	By MS/MS		By MS/MS	By MS/MS	By MS/MS	1	1	2	2		1	1	1	63.801	63.193	2;3	7.7727e-07	75935	CM_M04385	107.24	68.951			262100000	20138000	22283000	81996000	102760000	0	20002000	14929000	0	28244	1629	27064	164325;164326;164327;164328;164329;164330;164331;164332;164333	128022;128023;128024;128025;128026;128027;128028	128024	9332		7
KLVIVSLMELFK	Unmodified	1418.86	0.857094	5061	Q8WTT2	NOC3L	Nucleolar complex protein 3 homolog	yes	yes	0	0	0	1	By MS/MS	By matching		By matching					1	1		1					117.02	116.75	2	0.00025375	137984	CM_M04492	127.78	106.91			53212000	28596000	12141000	0	12475000	0	0	0	0	28245	5061	27065	164334;164335;164336	128029	128029			1
KLVLENLEDSCVLTGPDDSLWDK	GlyGly (K)	2759.33	0.332376	5766	Q96RU7	TRIB3	Tribbles homolog 3	yes	yes	0	1	0	1	By MS/MS	By MS/MS		By MS/MS					1	1		1					107.31	106.31	3	3.5578e-07	125127	CM_M04495	87.659	74.982			102820000	33251000	34612000	0	34961000	0	0	0	0	28246	5766	27066	164337;164338;164339	128030;128031;128032;128033	128033	32530;32531		4
KLVLMQK	GlyGly (K)	972.579	0.579022	3862	Q6AZY7;Q6AZY7-2	SCARA3	Scavenger receptor class A member 3	yes	no	0	1	0	1			By matching		By MS/MS						1		1				31.138	31.473	2	0.048793	37562	CM_M04382	100.07	49.947			34800000	0	0	28755000	0	6045100	0	0	0	28247	3862	27067	164340;164341	128034	128034	23794;23795		1
KLVNTINPGAR	GlyGly (K)	1295.73	0.730983	5261	Q92900;Q92900-2	UPF1	Regulator of nonsense transcripts 1	yes	no	0	1	0	1					By MS/MS	By MS/MS	By MS/MS	By MS/MS					1	1	1	1	31.973	32.027	3	0.001794	38207	CM_M04384	64.103	51.147			52531000	0	0	0	0	13546000	15205000	10281000	13499000	28248	5261	27068	164342;164343;164344;164345	128035;128036;128037;128038	128037	30350		4
KLVPLLLEDGGEAPAALEAALEEK	GlyGly (K)	2589.39	0.390149	3152	Q14204	DYNC1H1	Cytoplasmic dynein 1 heavy chain 1	yes	yes	0	1	0	1	By MS/MS	By MS/MS	By MS/MS	By MS/MS	By matching	By matching	By matching	By MS/MS	1	1	1	1	1	1	1	1	114.59	114.47	3	4.534e-15	134730	CM_M04495	133.76	118.99			379440000	60633000	99726000	48737000	54961000	33795000	31509000	22394000	27689000	28249	3152	27069	164346;164347;164348;164349;164350;164351;164352;164353	128039;128040;128041;128042;128043	128043	19627;19628		5
KLVQALLEK	GlyGly (K)	1154.7	0.702308	6802	Q9NU22	MDN1	Midasin	yes	yes	0	1	0	1					By matching	By matching	By matching	By MS/MS					1	1	1	1	51.425	51.324	2	0.045112	60961	CM_M04385	58.916	17.891			49204000	0	0	0	0	12592000	13460000	9545200	13607000	28250	6802	27070	164354;164355;164356;164357	128044	128044	37340		1
KLVQNGPEVHPGANFIQQR	GlyGly (K)	2245.17	0.171597	303	O14802	POLR3A	DNA-directed RNA polymerase III subunit RPC1	yes	yes	0	1	0	1						By MS/MS	By MS/MS	By MS/MS						1	1	1	50.716	50.585	4	5.7546e-05	61699	CM_M04383	81.346	72.637			75488000	0	0	0	0	0	24615000	27118000	23755000	28251	303	27071	164358;164359;164360	128045;128046;128047	128045	1347		3
KLVQTYSVFPNQDEMSDVVVQPYNSLLTLK	GlyGly (K)	3568.81	0.812336	1592	P23258	TUBG1	Tubulin gamma-1 chain	yes	yes	0	1	0	1	By MS/MS	By MS/MS	By MS/MS	By MS/MS					1	1	1	1					114.03	113.83	3	7.1253e-24	134338	CM_M04492	114.79	109.31			379420000	94845000	119440000	99120000	66014000	0	0	0	0	28252	1592	27072	164361;164362;164363;164364	128048;128049;128050;128051	128048	9038;9039		4
KLVSYCPR	GlyGly (K)	1135.58	0.580813	1913	P38435;P38435-2	GGCX	Vitamin K-dependent gamma-carboxylase	yes	no	0	1	0	1					By MS/MS	By MS/MS	By MS/MS	By matching					2	1	2	1	25.879	25.98	2;3	0.023765	30470	CM_M04384	101.64	59.991			93586000	0	0	0	0	20462000	23829000	24322000	24974000	28253	1913	27073	164365;164366;164367;164368;164369;164370	128052;128053;128054;128055;128056	128055	11335		5
KLVTDQNISENWR	GlyGly (K)	1715.86	0.859096	1623	P24666;P24666-4	ACP1	Low molecular weight phosphotyrosine protein phosphatase	yes	no	0	1	0	1					By matching	By matching	By matching	By MS/MS					1	1	1	1	51.188	51.086	3	0.0066136	61069	CM_M04385	44.366	24.626			72107000	0	0	0	0	16883000	17589000	19312000	18323000	28254	1623	27074	164371;164372;164373;164374	128057	128057	9284		1
KLVYLYLMNYAK	Unmodified	1517.83	0.831608	2558;2559;2880	P63010;P63010-2;P63010-3;Q10567;Q10567-3;Q10567-2;Q10567-4	AP2B1;AP1B1	AP-2 complex subunit beta;AP-1 complex subunit beta-1	no	no	0	0	0	1	By MS/MS	By MS/MS	By MS/MS	By MS/MS	By matching				2	2	2	2	1				94.065	93.317	2;3	1.1669e-10	110771	CM_M04493	163.16	134.2			593370000	278540000	149730000	55086000	104930000	5080400	0	0	0	28255	2558;2559;2880	27075	164375;164376;164377;164378;164379;164380;164381;164382;164383	128058;128059;128060;128061;128062;128063;128064;128065	128060			6
KLWGDRYFDPANGK	GlyGly (K)	1779.87	0.869267	1362	P13639	EEF2	Elongation factor 2	yes	yes	0	1	0	2						By MS/MS	By MS/MS	By matching						1	1	1	54.958	54.796	3	0.0037289	67029	CM_M04383	58.268	37.887			64151000	0	0	0	0	0	25147000	18646000	20358000	28256	1362	27076	164384;164385;164386	128066;128067	128066	7486;7487		2
KLWHQLTLQVLDFVQDPCFAQGDGLIK	GlyGly (K)	3282.69	0.685953	7440	Q9UNM6	PSMD13	26S proteasome non-ATPase regulatory subunit 13	yes	yes	0	1	0	1	By MS/MS	By matching							1	1							115.14	114.77	4	1.1369e-20	135887	CM_M04492	116.35	108.69			158670000	136280000	22382000	0	0	0	0	0	0	28257	7440	27077	164387;164388	128068	128068	40614		1
KLYAVGDNPMSDVYGANLFHQYLQK	GlyGly (K)	2984.45	0.449077	6160	Q9BXW7;Q9BXW7-2	CECR5	Cat eye syndrome critical region protein 5	yes	no	0	1	0	1	By MS/MS	By MS/MS							1	2							103.84	102.39	3;4	6.8147e-11	121602	CM_M04493	100.85	88.044			75481000	22600000	52881000	0	0	0	0	0	0	28258	6160	27078	164389;164390;164391	128069;128070;128071	128070	34286;34287		3
KLYDIDVAK	GlyGly (K)	1177.63	0.634288	2526	P62750	RPL23A	60S ribosomal protein L23a	yes	yes	0	1	0	1	By MS/MS	By MS/MS	By MS/MS	By MS/MS	By MS/MS	By MS/MS	By MS/MS		1	1	1	1	1	1	1		46.428	46.117	2	0.0011906	56978	CM_M04492	130.66	78.869			493140000	90622000	128850000	96297000	102880000	26657000	19779000	28057000	0	28259	2526	27079	164392;164393;164394;164395;164396;164397;164398	128072;128073;128074;128075;128076;128077;128078;128079	128076	15797;15798		8
KLYDSAFHPDTGEK	GlyGly (K)	1720.81	0.805664	5691	Q96NB2	SFXN2	Sideroflexin-2	yes	yes	0	1	0	1			By MS/MS	By MS/MS							1	1					36.565	36.988	3	5.2156e-06	43821	CM_M04494	105.99	91.116			45824000	0	0	19906000	25918000	0	0	0	0	28260	5691	27080	164399;164400	128080;128081	128080	32152		2
KLYELIITR	GlyGly (K)	1261.74	0.739422	1174	P07384	CAPN1	Calpain-1 catalytic subunit	yes	yes	0	1	0	1		By matching	By MS/MS	By MS/MS						1	1	1					69.299	68.743	2	0.026857	78559	CM_M04494	66.299	42.506			41579000	0	11135000	10389000	20055000	0	0	0	0	28261	1174	27081	164401;164402;164403	128082;128083	128082	6129		2
KLYEQHHVVQDMLVPMK	GlyGly (K)	2208.12	0.118364	3343	Q15392;Q15392-2	DHCR24	Delta(24)-sterol reductase	yes	no	0	1	0	1	By MS/MS	By MS/MS	By MS/MS	By MS/MS					2	2	1	2					59.521	58.574	3;4	2.402e-05	68586	CM_M04493	123.03	106.15			529640000	130220000	159640000	82865000	156910000	0	0	0	0	28262	3343	27082	164404;164405;164406;164407;164408;164409;164410	128084;128085;128086;128087;128088;128089;128090;128091	128087	21049		8
KLYEQHHVVQDMLVPMK	Oxidation (M);GlyGly (K)	2224.11	0.113279	3343	Q15392;Q15392-2	DHCR24	Delta(24)-sterol reductase	yes	no	0	1	1	1	By matching	By matching		By MS/MS					1	1		1					45.479	44.917	4	0.00028165	54234	CM_M04495	65.949	52.117			52534000	10637000	22843000	0	19054000	0	0	0	0	28263	3343	27082	164411;164412;164413	128092	128092	21049	1563	1
KLYESLLVGSLPDMNK	GlyGly (K)	1920	0.00264912	1372	P13807;P13807-2	GYS1	Glycogen [starch] synthase, muscle	yes	no	0	1	0	1		By MS/MS	By MS/MS				By matching			2	1				1		95.517	94.758	2;3	0.00019006	112419	CM_M04493	74.428	61.007			191260000	0	104700000	57063000	0	0	0	29503000	0	28264	1372	27083	164414;164415;164416;164417	128093;128094;128095	128093	7562		3
KLYGAQFHPEVGLTENGK	GlyGly (K)	2101.06	0.0592528	2154	P49915;P49915-2	GMPS	GMP synthase [glutamine-hydrolyzing]	yes	no	0	1	0	1	By MS/MS	By MS/MS		By MS/MS			By MS/MS		1	1		1			1		57.987	56.872	3	7.4334e-05	66298	CM_M04493	84.375	60.088			93032000	29279000	39957000	0	23797000	0	0	0	0	28265	2154	27084	164418;164419;164420;164421	128096;128097;128098;128099	128098	13349		4
KLYGDADYLEER	GlyGly (K)	1584.74	0.742001	1466	P17812;P17812-2	CTPS1	CTP synthase 1	yes	no	0	1	0	1	By MS/MS	By MS/MS	By MS/MS	By MS/MS	By MS/MS	By MS/MS	By matching	By MS/MS	1	2	2	2	2	1	1	2	48.492	48.459	2;3	4.0799e-05	60225	CM_M04383	125.74	87.654			349970000	28652000	59778000	41149000	50769000	40435000	26447000	29292000	73445000	28266	1466	27085	164422;164423;164424;164425;164426;164427;164428;164429;164430;164431;164432;164433;164434	128100;128101;128102;128103;128104;128105;128106;128107;128108;128109	128102	8256		10
KLYGFTENR	GlyGly (K)	1240.62	0.620035	6530	Q9H9J2	MRPL44	39S ribosomal protein L44, mitochondrial	yes	yes	0	1	0	1	By matching	By matching	By matching	By matching	By MS/MS	By MS/MS	By MS/MS	By MS/MS	1	1	1	1	2	2	1	2	34.251	34.164	2;3	0.0035187	41130	CM_M04382	103.83	59.386			228410000	8895600	9991500	7414900	8547500	42594000	48050000	47070000	55847000	28267	6530	27086	164435;164436;164437;164438;164439;164440;164441;164442;164443;164444;164445	128110;128111;128112;128113;128114;128115	128110	36056		6
KLYGLLDPSVFHVK	GlyGly (K)	1728.96	0.956291	6090	Q9BVI4	NOC4L	Nucleolar complex protein 4 homolog	yes	yes	0	1	0	1	By MS/MS	By MS/MS	By matching	By MS/MS					1	1	1	1					92.964	92.129	3	0.0006409	107960	CM_M04495	67.115	52.762			69971000	16576000	26816000	13704000	12875000	0	0	0	0	28268	6090	27087	164446;164447;164448;164449	128116;128117;128118	128118	34019;34020		3
KLYLEGNPLWFHPEHR	GlyGly (K)	2149.09	0.0857423	4627	Q8N1F8	STK11IP	Serine/threonine-protein kinase 11-interacting protein	yes	yes	0	1	0	1				By MS/MS								1					74.956	74.67	4	0.0010943	86621	CM_M04495	52.569	42.911			68921000	0	0	0	68921000	0	0	0	0	28269	4627	27088	164450	128119	128119	27495		1
KLYLNSNK	GlyGly (K)	1092.59	0.592758	2939;2940	Q13045;Q13045-3;Q13045-2	FLII	Protein flightless-1 homolog	no	no	0	1	0	1	By MS/MS	By MS/MS	By MS/MS	By MS/MS	By MS/MS	By MS/MS	By matching		1	1	2	1	1	1	1		16.412	16.482	2	0.013428	19655	CM_M04493	130.22	35.552			205180000	37574000	50932000	36418000	35110000	19305000	13993000	11852000	0	28270	2939;2940	27089	164451;164452;164453;164454;164455;164456;164457;164458	128120;128121;128122;128123;128124;128125;128126	128124	18244;18245		7
KLYNGVGLQGK	GlyGly (K)	1289.71	0.709185	8070				yes	yes	0	1	0	1					By matching	By MS/MS	By matching	By matching					1	2	1	1	24.565	24.553	2	0.034573	28819	CM_M04383	55.531	11.181	+		57319000	0	0	0	0	14559000	26000000	7316200	9444600	28271	8070	27090	164459;164460;164461;164462;164463	128127	128127	43001		1
KLYNLGLK	GlyGly (K)	1061.62	0.62333	5760	Q96RS0	TGS1	Trimethylguanosine synthase	yes	yes	0	1	0	1	By matching	By MS/MS	By MS/MS	By matching	By matching				1	1	1	1	1				46.914	46.718	2	0.036915	55648	CM_M04494	76.035	21.509			66964000	12923000	18540000	13945000	17385000	4170700	0	0	0	28272	5760	27091	164464;164465;164466;164467;164468	128128;128129	128129	32480		2
KLYQADGYAVK	GlyGly (K)	1368.7	0.703765	5350	Q96AJ1	CLUAP1	Clusterin-associated protein 1	yes	yes	0	1	0	1	By MS/MS	By MS/MS	By MS/MS	By MS/MS		By matching	By matching	By matching	1	1	1	1		1	1	1	33.892	33.757	2	0.00051621	39788	CM_M04494	100.02	64.137			83350000	16723000	16585000	20339000	13450000	0	5975800	5978100	4298800	28273	5350	27092	164469;164470;164471;164472;164473;164474;164475	128130;128131;128132;128133	128132	30753		4
KLYSSEQLLIEEC	GlyGly (K)	1724.83	0.829101	6924	Q9NX09	DDIT4	DNA damage-inducible transcript 4 protein	yes	yes	0	1	0	1	By MS/MS	By MS/MS	By MS/MS	By MS/MS				By matching	2	1	1	1				1	75.805	75.219	2	2.0755e-17	88599	CM_M04492	172.88	152.75			2049800000	535560000	647610000	499420000	342700000	0	0	0	24475000	28274	6924	27093	164476;164477;164478;164479;164480;164481	128134;128135;128136;128137;128138;128139	128134	38024		6
KLYYQQLK	GlyGly (K)	1196.66	0.655358	5283	Q93009;Q93009-3	USP7	Ubiquitin carboxyl-terminal hydrolase 7	yes	no	0	1	0	1	By matching	By MS/MS							1	1							33.925	32.949	2	0.024441	40752	CM_M04493	100.74	61.079			10861000	3889400	6971900	0	0	0	0	0	0	28275	5283	27094	164482;164483	128140	128140	30470		1
KMAAGDIGELLVPHMPTIR	GlyGly (K)	2162.13	0.134014	5280	Q92995	USP13	Ubiquitin carboxyl-terminal hydrolase 13	yes	yes	0	1	0	1	By MS/MS	By MS/MS		By MS/MS	By matching	By matching	By matching		2	2		1	1	1	1		102.64	101.71	3;4	0.00012638	120502	CM_M04493	72.585	54.495			203270000	35026000	63525000	0	16236000	30858000	28054000	29572000	0	28276	5280	27095	164484;164485;164486;164487;164488;164489;164490;164491	128141;128142;128143;128144;128145	128143	30453		5
KMADPQSIQESQNLSMFLANHNK	GlyGly (K)	2744.3	0.301033	4197	Q7L576	CYFIP1	Cytoplasmic FMR1-interacting protein 1	yes	yes	0	1	0	1	By MS/MS	By MS/MS	By MS/MS	By MS/MS	By MS/MS	By MS/MS	By MS/MS	By MS/MS	2	2	2	2	2	1	1	1	77.661	77.18	3;4	1.511e-12	88906	CM_M04494	153.36	140.55			918260000	163590000	213670000	163190000	147150000	93733000	55061000	44329000	37543000	28277	4197	27096	164492;164493;164494;164495;164496;164497;164498;164499;164500;164501;164502;164503;164504	128146;128147;128148;128149;128150;128151;128152;128153;128154;128155;128156;128157;128158;128159;128160	128157	25373		15
KMADPQSIQESQNLSMFLANHNK	Oxidation (M);GlyGly (K)	2760.3	0.295947	4197	Q7L576	CYFIP1	Cytoplasmic FMR1-interacting protein 1	yes	yes	0	1	1	1		By MS/MS		By MS/MS			By matching			2		2			1		71.956	71.185	3;4	5.5939e-06	82449	CM_M04495	74.047	66.601			149010000	0	96154000	0	39264000	0	0	13596000	0	28278	4197	27096	164505;164506;164507;164508;164509	128161;128162;128163	128163	25373	1708	3
KMAPSETHGAAAIFK	GlyGly (K)	1671.84	0.840275	7030	Q9NZM1;Q9NZM1-6;Q9NZM1-3;Q9NZM1-2;Q9NZM1-5	MYOF	Myoferlin	yes	no	0	1	0	1	By MS/MS		By MS/MS	By MS/MS					1		1	1					37.627	37.562	3	0.00012362	44329	CM_M04494	82.707	61.754			411250000	129040000	0	126010000	156200000	0	0	0	0	28279	7030	27097	164510;164511;164512	128164;128165;128166	128165	38572		3
KMAQELYMEQK	GlyGly (K)	1511.71	0.711235	2364	P55884;P55884-2	EIF3B	Eukaryotic translation initiation factor 3 subunit B	yes	no	0	1	0	1	By MS/MS	By MS/MS	By MS/MS	By matching	By MS/MS	By MS/MS	By MS/MS	By MS/MS	2	1	2	1	2	1	1	2	36.133	36.182	2;3	1.4158e-09	44922	CM_M04492	135.86	109.47			277730000	32974000	33873000	54999000	28913000	41145000	24609000	20319000	40896000	28280	2364	27098	164513;164514;164515;164516;164517;164518;164519;164520;164521;164522;164523;164524	128167;128168;128169;128170;128171;128172;128173;128174;128175;128176;128177	128174	14908;14909		11
KMASMTIKSLLGK	2 Oxidation (M);GlyGly (K)	1552.83	0.831684	780	O75691	UTP20	Small subunit processome component 20 homolog	yes	yes	0	1	2	2	By matching		By matching	By matching	By MS/MS	By matching			1		1	1	1	1			114.84	114.7	2	0.025611	139839	CM_M04382	44.425	19.187			89708000	7380600	0	21669000	12180000	21302000	27176000	0	0	28281	780	27099	164525;164526;164527;164528;164529	128178	128178	3807	225;226	1
KMASVNGSSQNCVSGQER	GlyGly (K)	2051.91	0.911285	5745	Q96QU8;Q96QU8-2	XPO6	Exportin-6	yes	no	0	1	0	1					By MS/MS	By MS/MS	By matching						1	1	1		16.431	16.397	3	0.00040866	19292	CM_M04382	59.281	48.942			56731000	0	0	0	0	18058000	17484000	21189000	0	28282	5745	27100	164530;164531;164532	128179;128180	128179	32387		2
KMDDSALQLNHTANEFAR	GlyGly (K)	2174.02	0.0174643	5750	Q96RF0-2;Q96RF0;Q96RF0-3	SNX18	Sorting nexin-18	yes	no	0	1	0	1		By MS/MS		By MS/MS	By MS/MS	By matching	By MS/MS	By MS/MS		1		1	1	1	1	1	56.55	56.143	3	4.4337e-05	63849	CM_M04495	89.982	65.695			137500000	0	30760000	0	26533000	23549000	21918000	18432000	16307000	28283	5750	27101	164533;164534;164535;164536;164537;164538	128181;128182;128183;128184;128185	128185	32416		5
KMDETDASSAVK	GlyGly (K)	1394.63	0.634759	2961	Q13148	TARDBP	TAR DNA-binding protein 43	yes	yes	0	1	0	1	By MS/MS	By MS/MS	By matching	By matching	By MS/MS	By MS/MS	By matching	By MS/MS	2	2	2	2	1	2	1	2	15.981	16.085	2;3	2.7982e-07	18093	CM_M04383	138.45	116.21			758200000	111610000	151430000	99773000	135400000	60854000	53324000	67512000	78299000	28284	2961	27102	164539;164540;164541;164542;164543;164544;164545;164546;164547;164548;164549;164550;164551;164552	128186;128187;128188;128189;128190;128191	128187	18461;18462		6
KMDETDASSAVKVK	2 GlyGly (K)	1735.84	0.841063	2961	Q13148	TARDBP	TAR DNA-binding protein 43	yes	yes	0	2	0	2	By MS/MS	By MS/MS	By MS/MS		By matching	By matching	By matching	By matching	1	1	1		1	1	1	1	22.818	22.788	3	0.00018665	27671	CM_M04493	94.09	79.059			146940000	33504000	33653000	27981000	0	10937000	13992000	16924000	9944100	28285	2961	27103	164553;164554;164555;164556;164557;164558;164559	128192;128193;128194	128193	18461;18462		3
KMDEYVASLHLPSFDAHLTELTDDQAK	GlyGly (K)	3187.51	0.513194	553	O43865;O43865-2	AHCYL1	Putative adenosylhomocysteinase 2	yes	no	0	1	0	1	By MS/MS	By MS/MS	By MS/MS	By MS/MS					2	2	1	1					102.58	101.57	4;5	1.7331e-17	119380	CM_M04495	110.9	101.94			332180000	106500000	113770000	41849000	70062000	0	0	0	0	28286	553	27104	164560;164561;164562;164563;164564;164565	128195;128196;128197;128198;128199;128200;128201;128202	128202	2606;2607		8
KMDIYDEIK	GlyGly (K)	1267.61	0.611838	8149				yes	no	0	1	0	1						By MS/MS								1			52.314	51.234	2	0.023043	62453	CM_M04383	69.812	18.284	+		24091000	0	0	0	0	0	24091000	0	0	28287	8149	27105	164566	128203	128203	43086		1
KMDPSTCASTGSVQWSR	GlyGly (K)	2010.89	0.888758	271	O14672;O14672-2	ADAM10	Disintegrin and metalloproteinase domain-containing protein 10	yes	no	0	1	0	1					By matching	By MS/MS	By matching	By matching					1	1	1	1	41.901	41.868	3	0.0020302	50740	CM_M04383	45.608	39.31			50564000	0	0	0	0	13607000	16962000	9227700	10767000	28288	271	27106	164567;164568;164569;164570	128204	128204	1161		1
KMELLEDALVLR	GlyGly (K)	1542.84	0.843964	3688	Q5SQN1;Q5SQN1-2;Q5SQN1-4;Q5SQN1-3	SNAP47	Synaptosomal-associated protein 47	yes	no	0	1	0	1	By MS/MS	By MS/MS	By MS/MS	By MS/MS					1	1	1	1					98.997	98.165	3	0.0017966	114411	CM_M04494	62.088	46.332			52306000	16613000	16432000	8618400	10642000	0	0	0	0	28289	3688	27107	164571;164572;164573;164574	128205;128206;128207;128208	128207	22808		4
KMEPYDDHSNMEEK	GlyGly (K)	1865.76	0.756013	4266	Q7Z4H7;Q7Z4H7-3;Q7Z4H7-2	HAUS6	HAUS augmin-like complex subunit 6	yes	no	0	1	0	1	By MS/MS	By MS/MS	By MS/MS			By MS/MS	By MS/MS	By MS/MS	1	1	1			1	1	1	19.488	19.495	3	2.7202e-05	22057	CM_M04494	91.812	80.372			248120000	48997000	65480000	44485000	0	0	32069000	25090000	32002000	28290	4266	27108	164575;164576;164577;164578;164579;164580	128209;128210;128211;128212;128213;128214	128214	25757;25758		6
KMEVEELSPLALGR	GlyGly (K)	1684.88	0.881806	1750	P30305;P30305-2;P30305-3;P30305-4	CDC25B	M-phase inducer phosphatase 2	yes	no	0	1	0	1	By MS/MS	By MS/MS	By MS/MS	By MS/MS	By MS/MS	By MS/MS	By matching	By matching	1	1	1	1	1	1	1	1	83.511	83.074	2;3	6.121e-05	97439	CM_M04493	128.67	104.33			169490000	13122000	15555000	12348000	17724000	24092000	29779000	28630000	28238000	28291	1750	27109	164581;164582;164583;164584;164585;164586;164587;164588	128215;128216;128217;128218;128219;128220;128221	128219	10241		7
KMFDKGPEQTADDADDAAGHK	GlyGly (K)	2360.03	0.0339023	4617	Q8N122;Q8N122-3	RPTOR	Regulatory-associated protein of mTOR	yes	no	0	1	0	2							By matching	By MS/MS							1	1	25.343	25.863	4	0.0012151	29433	CM_M04385	43.823	39.385			54897000	0	0	0	0	0	0	24279000	30617000	28292	4617	27110	164589;164590	128222	128222	27421;27422		1
KMFESFIESVPLLK	GlyGly (K)	1780.94	0.943343	1373	P13861;P13861-2	PRKAR2A	cAMP-dependent protein kinase type II-alpha regulatory subunit	yes	no	0	1	0	1	By matching	By MS/MS		By matching					1	1		1					112.67	112.34	3	0.00026292	132474	CM_M04493	73.887	62.273			67010000	17196000	31411000	0	18402000	0	0	0	0	28293	1373	27111	164591;164592;164593	128223	128223	7580;7581		1
KMFLGDAVDVFETR	GlyGly (K)	1740.85	0.850506	6095	Q9BVL2;Q9BVL2-2;Q9BVL2-3	NUPL1	Nucleoporin p58/p45	yes	no	0	1	0	1	By MS/MS	By MS/MS		By MS/MS					2	1		1					96.171	95.009	2;3	5.3746e-06	113053	CM_M04492	103.14	91.523			163060000	45220000	62001000	0	55842000	0	0	0	0	28294	6095	27112	164594;164595;164596;164597	128224;128225;128226;128227	128224	34033		4
KMGDHLTNLHR	GlyGly (K)	1434.71	0.715015	1084	P02792	FTL	Ferritin light chain	yes	yes	0	1	0	1						By MS/MS								1			18.757	18.43	4	0.0074871	20770	CM_M04383	47.288	27.548			11562000	0	0	0	0	0	11562000	0	0	28295	1084	27113	164598	128228	128228	5394		1
KMGEDMHTIGFGIYEVPEELSGQTNIHLSK	GlyGly (K)	3473.66	0.65954	1461	P17655;P17655-2	CAPN2	Calpain-2 catalytic subunit	yes	no	0	1	0	1	By MS/MS	By MS/MS	By matching						1	1	1						101.54	100.61	5	5.0531e-06	119491	CM_M04493	53.482	47.516			74333000	24088000	39366000	10879000	0	0	0	0	0	28296	1461	27114	164599;164600;164601	128229;128230	128230	8229;8230		2
KMGEDMHTIGFGIYEVPEELSGQTNIHLSK	Oxidation (M);GlyGly (K)	3489.65	0.654455	1461	P17655;P17655-2	CAPN2	Calpain-2 catalytic subunit	yes	no	0	1	1	1		By MS/MS		By matching						1		1					98.868	97.877	4	2.4367e-07	116257	CM_M04493	64.176	59.823			48137000	0	29252000	0	18885000	0	0	0	0	28297	1461	27114	164602;164603	128231	128231	8229;8230	604	1
KMGFPEIILPGDVR	GlyGly (K)	1684.9	0.897062	6472	Q9H7D0	DOCK5	Dedicator of cytokinesis protein 5	yes	yes	0	1	0	1		By MS/MS	By matching	By matching						1	1	1					100.34	99.723	3	0.0017446	118498	CM_M04493	56.147	29.712			35137000	0	22150000	3546700	9440100	0	0	0	0	28298	6472	27115	164604;164605;164606	128232	128232	35739		1
KMGLGHEQGFGAPCLK	GlyGly (K)	1842.89	0.886908	7207	Q9UGI8	TES	Testin	yes	yes	0	1	0	1	By MS/MS	By MS/MS	By MS/MS	By MS/MS					1	1	1	1					47.983	47.729	3	2.1506e-05	57201	CM_M04494	110.35	90.255			297920000	67537000	103590000	70970000	55827000	0	0	0	0	28299	7207	27116	164607;164608;164609;164610	128233;128234;128235;128236	128235	39435;39436		4
KMGNLSQLSSGEDK	GlyGly (K)	1606.76	0.762085	3086	Q13772;Q13772-3;Q13772-4	NCOA4	Nuclear receptor coactivator 4	yes	no	0	1	0	1	By MS/MS	By MS/MS	By MS/MS	By MS/MS	By MS/MS	By MS/MS	By MS/MS	By MS/MS	2	2	2	2	1	2	2	1	34.466	34.253	2;3	2.8846e-05	40818	CM_M04384	92.939	77.353			248350000	26154000	30729000	23140000	26316000	16195000	45773000	61627000	18414000	28300	3086	27117	164611;164612;164613;164614;164615;164616;164617;164618;164619;164620;164621;164622;164623;164624	128237;128238;128239;128240;128241;128242;128243;128244;128245;128246	128240	19154;19155		7
KMGSDEFDISPR	GlyGly (K)	1494.68	0.677292	4513	Q8IWI9;Q8IWI9-3;Q8IWI9-4	MGA	MAX gene-associated protein	yes	no	0	1	0	1			By MS/MS	By MS/MS							1	1					46.826	47.322	3	0.0016272	57101	CM_M04495	45.28	29.651			44632000	0	0	26397000	18235000	0	0	0	0	28301	4513	27118	164625;164626	128247;128248	128248	26944		1
KMGVNLTR	GlyGly (K)	1031.55	0.554598	5401	Q96C36	PYCR2	Pyrroline-5-carboxylate reductase 2	yes	yes	0	1	0	1		By matching				By MS/MS				1				1			26.897	26.217	3	0.0041829	31015	CM_M04383	76.827	35.798			9468000	0	870960	0	0	0	8597100	0	0	28302	5401	27119	164627;164628	128249	128249	30945		1
KMGVPYCIIK	GlyGly (K)	1321.69	0.688649	2518	P62424	RPL7A	60S ribosomal protein L7a	yes	yes	0	1	0	1	By MS/MS	By MS/MS	By MS/MS	By MS/MS	By matching	By MS/MS	By MS/MS		1	1	1	1	1	1	1		61.941	61.406	2	0.0025162	70219	CM_M04495	100.02	81.411			86553000	0	14078000	12378000	28004000	9271600	11862000	10960000	0	28303	2518	27120	164629;164630;164631;164632;164633;164634;164635	128250;128251;128252;128253;128254;128255	128255	15738		5
KMIDAGDALIYMEPEK	GlyGly (K)	1936.93	0.927435	7110	Q9P2J5;Q9P2J5-2	LARS	Leucine--tRNA ligase, cytoplasmic	yes	no	0	1	0	1		By MS/MS	By MS/MS	By MS/MS						1	1	1					85.566	85.053	3	0.00075731	98329	CM_M04494	51.495	40.44			80719000	0	40624000	18872000	21222000	0	0	0	0	28304	7110	27121	164636;164637;164638	128256;128257;128258	128257	38941;38942		2
KMIESEYSMR	GlyGly (K)	1386.63	0.627171	4740;4741	Q8N7C3;Q8N7C3-2	TRIML2	Probable E3 ubiquitin-protein ligase TRIML2	no	no	0	1	0	1		By MS/MS	By matching	By matching						1	1	1					33.855	33.816	2	0.015225	41995	CM_M04493	68.735	51.299			15538000	0	4393300	6364300	4780100	0	0	0	0	28305	4740;4741	27122	164639;164640;164641	128259	128259	27889		1
KMIGEFVSDRK	GlyGly (K)	1422.73	0.728934	5182	Q92538;Q92538-2;Q92538-3	GBF1	Golgi-specific brefeldin A-resistance guanine nucleotide exchange factor 1	yes	no	0	1	0	2					By MS/MS	By matching	By matching	By matching					1	1	1	1	33.914	33.954	3	0.013194	40911	CM_M04382	51.875	34.011			49492000	0	0	0	0	13875000	10408000	13299000	11910000	28306	5182	27123	164642;164643;164644;164645	128260	128260	29831		1
KMLDNFDCFGDK	GlyGly (K)	1602.68	0.680663	3269	Q15021	NCAPD2	Condensin complex subunit 1	yes	yes	0	1	0	1	By MS/MS	By MS/MS	By MS/MS	By MS/MS		By matching		By matching	2	2	1	1		1		1	63.137	62.309	2;3	0.00092599	73085	CM_M04492	89.9	70.629			386040000	113630000	168140000	43163000	45138000	0	9195700	0	6782300	28307	3269	27124	164646;164647;164648;164649;164650;164651;164652;164653	128261;128262;128263;128264;128265;128266;128267	128263	20620;20621		7
KMLTIDADK	GlyGly (K)	1147.59	0.590709	4450	Q86Z02;Q86Z02-2;Q86Z02-4;Q86Z02-3;Q9H2X6;Q9H2X6-2;Q9H2X6-3	HIPK1;HIPK2	Homeodomain-interacting protein kinase 1;Homeodomain-interacting protein kinase 2	yes	no	0	1	0	1						By MS/MS								1			34.354	33.557	2	0.04029	40217	CM_M04383	61.65	35.048			0	0	0	0	0	0	0	0	0	28308	4450	27125	164654	128268	128268	26689;26690		1
KMMADEALGSGLVSR	GlyGly (K)	1677.82	0.817825	2934	Q13011	ECH1	Delta(3,5)-Delta(2,4)-dienoyl-CoA isomerase, mitochondrial	yes	yes	0	1	0	1		By MS/MS								1							62.462	60.883	3	0.0038503	71125	CM_M04493	45.452	33.428			23196000	0	23196000	0	0	0	0	0	0	28309	2934	27126	164655	128269	128269	18188		1
KMMDEINYAK	GlyGly (K)	1355.62	0.621357	7084	Q9P246;Q9P246-2;Q9P246-3	STIM2	Stromal interaction molecule 2	yes	no	0	1	0	1			By matching	By MS/MS		By matching		By matching			1	1		1		1	38.387	38.617	2	0.01404	46978	CM_M04495	70.1	55.434			44266000	0	0	11592000	15602000	0	6966600	0	10106000	28310	7084	27127	164656;164657;164658;164659	128270	128270	38786;38787		1
KMMDSGQIDFYQHDK	GlyGly (K)	1955.85	0.850582	7782	Q9Y692;Q9Y692-2	GMEB1	Glucocorticoid modulatory element-binding protein 1	yes	no	0	1	0	1	By MS/MS	By MS/MS	By MS/MS	By MS/MS					1	1	1	1					46.717	46.469	3	1.3317e-05	55645	CM_M04494	95.236	88.969			203120000	44435000	54109000	45500000	59073000	0	0	0	0	28311	7782	27128	164660;164661;164662;164663	128271;128272;128273;128274	128273	42518		4
KMNVAFEEQNAVLQR	GlyGly (K)	1889.94	0.94178	7068	Q9P0W2;Q9P0W2-3;Q9P0W2-2	HMG20B	SWI/SNF-related matrix-associated actin-dependent regulator of chromatin subfamily E member 1-related	yes	no	0	1	0	1	By MS/MS			By matching	By MS/MS	By matching	By MS/MS	By MS/MS	1			1	1	1	1	1	59.67	59.274	3	1.4639e-05	69435	CM_M04492	101.3	88.203			133250000	19186000	0	0	14666000	29110000	24799000	24435000	21054000	28312	7068	27129	164664;164665;164666;164667;164668;164669	128275;128276;128277;128278	128278	38741		4
KMNVSPDVNYEELAR	GlyGly (K)	1877.89	0.894161	1473	P17980	PSMC3	26S protease regulatory subunit 6A	yes	yes	0	1	0	1	By MS/MS	By MS/MS	By MS/MS	By MS/MS	By matching	By MS/MS	By MS/MS	By MS/MS	2	2	2	2	1	2	2	2	63.349	62.838	2;3	7.1884e-23	76638	CM_M04384	183	164.17			1223700000	170910000	237890000	121860000	159960000	101190000	160410000	131610000	139830000	28313	1473	27130	164670;164671;164672;164673;164674;164675;164676;164677;164678;164679;164680;164681;164682;164683;164684	128279;128280;128281;128282;128283;128284;128285;128286;128287;128288;128289;128290	128281	8317		12
KMPDVEQLYGLHPR	GlyGly (K)	1795.9	0.903938	4014	Q6PIJ6;Q6PIJ6-3;Q6PIJ6-2	FBXO38	F-box only protein 38	yes	no	0	1	0	1	By matching		By MS/MS	By matching	By matching	By MS/MS			1		1	1	1	1			68.568	68.017	3	0.0014795	83380	CM_M04383	58.268	45.391			62809000	12583000	0	13849000	16009000	9264100	11105000	0	0	28314	4014	27131	164685;164686;164687;164688;164689	128291;128292	128291	24559		2
KMPEILK	Oxidation (M);GlyGly (K)	987.542	0.542302	5505	Q96FF9	CDCA5	Sororin	yes	yes	0	1	1	1			By MS/MS								1						43.341	44.017	3	0.0519	52497	CM_M04494	53.554	6.3674			25942000	0	0	25942000	0	0	0	0	0	28315	5505	27132	164690	128293	128293	31329	1901	1
KMPEWVLFHK	GlyGly (K)	1427.74	0.738376	4209	Q7L7V1;Q7L7V1-2	DHX32	Putative pre-mRNA-splicing factor ATP-dependent RNA helicase DHX32	yes	no	0	1	0	1	By MS/MS		By MS/MS	By MS/MS					1		1	1					68.91	68.387	3	0.0022661	77978	CM_M04494	63.624	54.666			85401000	36416000	0	20581000	28404000	0	0	0	0	28316	4209	27133	164691;164692;164693	128294;128295;128296	128295	25467		3
KMPFTEKIMATPEQVGK	GlyGly (K)	2048.04	0.0434681	1349	P12956;P12956-2	XRCC6	X-ray repair cross-complementing protein 6	yes	no	0	1	0	2		By matching			By MS/MS	By MS/MS	By MS/MS	By MS/MS		1			1	1	1	1	66.293	65.858	3	0.00029176	80174	CM_M04382	84.403	71.303			192330000	0	12763000	0	0	46654000	52567000	37826000	42516000	28317	1349	27134	164694;164695;164696;164697;164698	128297;128298;128299;128300	128297	7349;7353		4
KMPQYQKELNK	GlyGly (K)	1519.78	0.781698	3402	Q15833;Q15833-2;Q15833-3	STXBP2	Syntaxin-binding protein 2	yes	no	0	1	0	2					By matching	By MS/MS		By MS/MS					1	1		1	21.521	21.689	3	0.00073531	24072	CM_M04385	86.014	57.056			268950000	0	0	0	0	105060000	88279000	0	75617000	28318	3402	27135	164699;164700;164701	128301;128302;128303	128303	21342;21353		3
KMPWQSSNHSFPTSIK	GlyGly (K)	1987.96	0.95743	4977	Q8TCG1;Q8TCG1-2	KIAA1524	Protein CIP2A	yes	no	0	1	0	1					By matching	By matching	By MS/MS	By MS/MS					1	1	1	1	58.247	58.112	3	0.00063382	69559	CM_M04385	59.728	47.582			115470000	0	0	0	0	19200000	36466000	23056000	36748000	28319	4977	27136	164702;164703;164704;164705	128304;128305	128305	28900		2
KMQEAPESATVIFAGDTNLR	GlyGly (K)	2291.12	0.121595	972	O95551;O95551-2;O95551-3	TDP2	Tyrosyl-DNA phosphodiesterase 2	yes	no	0	1	0	1	By MS/MS	By MS/MS	By MS/MS	By MS/MS			By MS/MS		1	1	1	1			1		77.622	77.029	3	2.6222e-07	89423	CM_M04495	117.55	107.97			459990000	100400000	136070000	68792000	114380000	0	0	40349000	0	28320	972	27137	164706;164707;164708;164709;164710	128306;128307;128308;128309;128310	128310	4761		5
KMQEAPESATVIFAGDTNLRDR	GlyGly (K)	2562.25	0.249649	972	O95551;O95551-2;O95551-3	TDP2	Tyrosyl-DNA phosphodiesterase 2	yes	no	0	1	0	2					By MS/MS	By MS/MS	By MS/MS	By MS/MS					2	2	2	1	67.972	67.682	3;4	4.2151e-09	82946	CM_M04383	109.66	82.852			182930000	0	0	0	0	53359000	58540000	47634000	23393000	28321	972	27138	164711;164712;164713;164714;164715;164716;164717	128311;128312;128313;128314;128315;128316;128317	128313	4761		7
KMQNWCPSWSEDETLCAR	GlyGly (K)	2411.01	0.00928419	6166	Q9BY44;Q9BY44-3	EIF2A	Eukaryotic translation initiation factor 2A;Eukaryotic translation initiation factor 2A, N-terminally processed	yes	no	0	1	0	1				By matching		By MS/MS	By matching					1		1	1		70.056	69.471	3	0.00061158	85041	CM_M04383	54.103	45.161			52654000	0	0	0	11494000	0	24079000	17082000	0	28322	6166	27139	164718;164719;164720	128318	128318	34340		1
KMQQHFEFEYQTK	Oxidation (M);GlyGly (K)	1872.85	0.846483	1208	P08243;P08243-2	ASNS	Asparagine synthetase [glutamine-hydrolyzing]	yes	no	0	1	1	1	By MS/MS	By MS/MS	By matching	By MS/MS	By MS/MS		By matching		1	1	1	1	1		1		35.931	35.732	3	0.00064478	44407	CM_M04493	76.588	62.909			346940000	81769000	107560000	44372000	71220000	24465000	0	17549000	0	28323	1208	27140	164721;164722;164723;164724;164725;164726	128319;128320;128321;128322	128321	6393	424	2
KMQQHFEFEYQTK	GlyGly (K)	1856.85	0.851568	1208	P08243;P08243-2	ASNS	Asparagine synthetase [glutamine-hydrolyzing]	yes	no	0	1	0	1	By MS/MS	By MS/MS	By MS/MS	By MS/MS	By matching	By MS/MS	By MS/MS	By MS/MS	2	2	1	2	1	2	1	1	42.392	41.948	2;3	2.6109e-08	51970	CM_M04492	145	126.9			1873900000	411980000	361610000	317250000	401830000	96396000	168560000	116270000	0	28324	1208	27140	164727;164728;164729;164730;164731;164732;164733;164734;164735;164736;164737;164738	128323;128324;128325;128326;128327;128328;128329;128330	128327	6393		8
KMSAEELENQYCPSR	GlyGly (K)	1954.85	0.85131	3825	Q63HM1;Q63HM1-2	AFMID	Kynurenine formamidase	yes	no	0	1	0	1	By MS/MS	By MS/MS	By MS/MS	By MS/MS	By MS/MS	By MS/MS	By MS/MS	By matching	1	1	1	1	1	1	1	1	45.479	45.317	3	1.7874e-05	55387	CM_M04382	110.97	102.42			273910000	28338000	25277000	17364000	26727000	35139000	42753000	51312000	47004000	28325	3825	27141	164739;164740;164741;164742;164743;164744;164745;164746	128331;128332;128333;128334;128335;128336;128337	128331	23547		7
KMSTPVEVLCK	GlyGly (K)	1404.71	0.710507	2084	P48729;P48729-3;P48729-2;Q8N752	CSNK1A1;CSNK1A1L	Casein kinase I isoform alpha;Casein kinase I isoform alpha-like	yes	no	0	1	0	1	By MS/MS	By matching	By MS/MS	By MS/MS	By matching	By MS/MS	By matching	By MS/MS	2	2	2	2	1	1	2	1	49.078	48.878	2;3	8.609e-05	58215	CM_M04494	96.64	70.598			606440000	82283000	198740000	106270000	130810000	13171000	22110000	36395000	16658000	28326	2084	27142	164747;164748;164749;164750;164751;164752;164753;164754;164755;164756;164757;164758;164759	128338;128339;128340;128341;128342;128343;128344	128342	12757;12758		5
KMSVMGR	2 Oxidation (M);GlyGly (K)	953.442	0.442271	4250	Q7Z3K3;Q7Z3K3-5;Q7Z3K3-7;Q7Z3K3-2;Q7Z3K3-3;Q7Z3K3-6	POGZ	Pogo transposable element with ZNF domain	yes	no	0	1	2	1	By MS/MS	By MS/MS							2	2							0.24422	-0.3618	2	0.032528	354	CM_M04492	58.661	31.344			0	0	0	0	0	0	0	0	0	28327	4250	27143	164760;164761;164762;164763	128345;128346;128347;128348	128345	25701	1720;1721	4
KMTEIQTPENTPR	GlyGly (K)	1657.81	0.809369	6792	Q9NTJ3;Q9NTJ3-2	SMC4	Structural maintenance of chromosomes protein 4	yes	no	0	1	0	1		By MS/MS	By matching	By matching		By matching	By MS/MS	By MS/MS		1	1	1		1	1	1	33.042	33.056	3	0.00022718	39364	CM_M04384	78.814	56.011			171160000	0	14569000	10617000	17236000	0	47637000	37799000	43304000	28328	6792	27144	164764;164765;164766;164767;164768;164769	128349;128350;128351	128349	37194		3
KMTPSYEIR	GlyGly (K)	1237.61	0.612507	2841	Q08211	DHX9	ATP-dependent RNA helicase A	yes	yes	0	1	0	1	By matching	By matching	By MS/MS	By matching		By matching			1	1	1	1		1			32.825	32.466	2	0.04883	38207	CM_M04494	57.859	33.04			63276000	12198000	13111000	11582000	13466000	0	12919000	0	0	28329	2841	27145	164770;164771;164772;164773;164774	128352	128352	17648		1
KMVAFNNQIDHEVTVEK	GlyGly (K)	2115.04	0.0418882	6802	Q9NU22	MDN1	Midasin	yes	yes	0	1	0	1					By MS/MS	By MS/MS	By MS/MS	By MS/MS					1	2	1	2	53.718	53.598	3	2.8791e-07	65531	CM_M04384	153.72	134.34			164730000	0	0	0	0	36324000	49860000	38115000	40428000	28330	6802	27146	164775;164776;164777;164778;164779;164780	128353;128354;128355;128356	128355	37341;37342		4
KMVELVHFLLLK	GlyGly (K)	1582.93	0.926905	2007	P43356	MAGEA2	Melanoma-associated antigen 2	yes	yes	0	1	0	1	By MS/MS	By MS/MS		By matching					1	1		1					104.64	103.56	3	0.0028586	123634	CM_M04492	57.401	43.722			40063000	19348000	10963000	0	9751700	0	0	0	0	28331	2007	27147	164781;164782;164783	128357;128358	128357	12112		2
KMVESPPSLK	GlyGly (K)	1228.65	0.648558	3504	Q2TAA5	ALG11	GDP-Man:Man(3)GlcNAc(2)-PP-Dol alpha-1,2-mannosyltransferase	yes	yes	0	1	0	1		By matching	By MS/MS	By matching				By matching		1	1	1				1	34.241	34.452	2	0.024341	40589	CM_M04494	61.65	36.727			59216000	0	18335000	20142000	12808000	0	0	0	7931700	28332	3504	27148	164784;164785;164786;164787	128359	128359	21938		1
KMVGDVTGAQAYASTAK	GlyGly (K)	1810.89	0.888348	2711	Q01628;Q01629;P13164	IFITM3;IFITM2;IFITM1	Interferon-induced transmembrane protein 3;Interferon-induced transmembrane protein 2;Interferon-induced transmembrane protein 1	yes	no	0	1	0	1	By MS/MS	By MS/MS	By MS/MS	By MS/MS	By MS/MS	By MS/MS	By MS/MS	By MS/MS	2	2	2	2	1	1	1	1	41.544	41.349	2;3	7.9961e-07	51030	CM_M04493	148.52	136.1			1397000000	264050000	414930000	279030000	266010000	43344000	36989000	39656000	53004000	28333	2711	27149	164788;164789;164790;164791;164792;164793;164794;164795;164796;164797;164798;164799	128360;128361;128362;128363;128364;128365;128366;128367;128368;128369;128370;128371	128366	16972		12
KMVGDVTGAQAYASTAK	Oxidation (M);GlyGly (K)	1826.88	0.883262	2711	Q01628;Q01629;P13164	IFITM3;IFITM2;IFITM1	Interferon-induced transmembrane protein 3;Interferon-induced transmembrane protein 2;Interferon-induced transmembrane protein 1	yes	no	0	1	1	1		By MS/MS								1							34.908	33.94	3	0.0021311	41972	CM_M04493	54.974	44.635			37332000	0	37332000	0	0	0	0	0	0	28334	2711	27149	164800	128372	128372	16972	1327	0
KMVHVQDFTAFWDK	GlyGly (K)	1864.89	0.893039	424	O15439;O15439-2;O15439-4;O15439-3	ABCC4	Multidrug resistance-associated protein 4	yes	no	0	1	0	1	By MS/MS	By MS/MS							1	1							81.988	80.609	3	6.0177e-06	95503	CM_M04492	112.17	92.595			40774000	16303000	24471000	0	0	0	0	0	0	28335	424	27150	164801;164802	128373;128374	128373	1989		2
KMVMETIEK	GlyGly (K)	1221.61	0.60973	754	O75533	SF3B1	Splicing factor 3B subunit 1	yes	yes	0	1	0	1			By MS/MS			By MS/MS		By MS/MS			1			1		1	34.231	34.502	2	0.018134	41560	CM_M04383	93.111	45.913			0	0	0	0	0	0	0	0	0	28336	754	27151	164803;164804;164805	128375;128376;128377	128375	3606;3607		3
KMVPDFYVDSIADLLPALQG	Oxidation (M);GlyGly (K)	2321.16	0.161335	47	A6NDG6	PGP	Phosphoglycolate phosphatase	yes	yes	0	1	1	1	By MS/MS	By MS/MS	By MS/MS						1	1	1						118.89	118.7	2	0.0002122	140211	CM_M04492	89.231	73.475			123000000	42291000	47838000	32868000	0	0	0	0	0	28337	47	27152	164806;164807;164808	128378;128379;128380	128378	242	7	3
KMVPDFYVDSIADLLPALQG	GlyGly (K)	2305.17	0.16642	47	A6NDG6	PGP	Phosphoglycolate phosphatase	yes	yes	0	1	0	1	By MS/MS	By MS/MS	By MS/MS	By MS/MS				By matching	1	1	1	1				1	119.89	119.79	2	2.4278e-06	140648	CM_M04494	121.76	95.219			281040000	69679000	70296000	68140000	58662000	0	0	0	14264000	28338	47	27152	164809;164810;164811;164812;164813	128381;128382;128383;128384;128385	128384	242		5
KMVTLGANAK	GlyGly (K)	1145.62	0.622678	889	O94972;O94972-2;O94972-3	TRIM37	E3 ubiquitin-protein ligase TRIM37	yes	no	0	1	0	1	By matching	By MS/MS		By matching					1	1		1					24.199	23.816	2	0.017364	29243	CM_M04493	66.27	39.668			15281000	3065200	7170200	0	5045900	0	0	0	0	28339	889	27153	164814;164815;164816	128386	128386	4297		1
KMYEEFLSK	GlyGly (K)	1287.62	0.616924	1295;1783	P10644;P10644-2;P31321	PRKAR1A;PRKAR1B	cAMP-dependent protein kinase type I-alpha regulatory subunit;cAMP-dependent protein kinase type I-alpha regulatory subunit, N-terminally processed;cAMP-dependent protein kinase type I-beta regulatory subunit	no	no	0	1	0	1	By MS/MS	By MS/MS	By MS/MS	By MS/MS	By MS/MS	By MS/MS	By MS/MS	By MS/MS	1	1	1	1	1	1	1	1	49.403	49.226	2	0.0012109	58218	CM_M04495	130.41	90.866			1119800000	205080000	251030000	215840000	280340000	40363000	48725000	32659000	45789000	28340	1295;1783	27154	164817;164818;164819;164820;164821;164822;164823;164824	128387;128388;128389;128390;128391;128392;128393;128394;128395	128395	6856;6857		7
KMYEEFLSK	Oxidation (M);GlyGly (K)	1303.61	0.611838	1295;1783	P10644;P10644-2;P31321	PRKAR1A;PRKAR1B	cAMP-dependent protein kinase type I-alpha regulatory subunit;cAMP-dependent protein kinase type I-alpha regulatory subunit, N-terminally processed;cAMP-dependent protein kinase type I-beta regulatory subunit	no	no	0	1	1	1	By matching		By matching	By MS/MS	By matching	By matching	By matching		1		1	2	1	1	1		38.919	38.781	2	0.0061951	47142	CM_M04495	72.607	56.469			102560000	18348000	0	13295000	33601000	16957000	9770700	10585000	0	28341	1295;1783	27154	164825;164826;164827;164828;164829;164830;164831	128396;128397	128397	6856;6857	459	1
KMYSEIDIK	GlyGly (K)	1239.62	0.616924	3273	Q15029;Q15029-2;Q15029-3	EFTUD2	116 kDa U5 small nuclear ribonucleoprotein component	yes	no	0	1	0	1	By MS/MS	By MS/MS	By MS/MS	By MS/MS					1	1	1	1					43.018	42.757	2	0.0049463	50904	CM_M04494	99.815	51.966			93328000	16776000	33623000	21686000	21244000	0	0	0	0	28342	3273	27155	164832;164833;164834;164835	128398;128399;128400;128401	128400	20660		4
KNAGFTPQER	GlyGly (K)	1260.62	0.621098	1677	P27695	APEX1	DNA-(apurinic or apyrimidinic site) lyase;DNA-(apurinic or apyrimidinic site) lyase, mitochondrial	yes	yes	0	1	0	1					By MS/MS	By MS/MS	By matching	By MS/MS					1	1	1	1	14.453	14.64	2	0.0032986	15985	CM_M04383	90.108	45.661			63786000	0	0	0	0	15611000	19503000	17292000	11380000	28343	1677	27156	164836;164837;164838;164839	128402;128403;128404	128403	9733		3
KNAIIDDYK	GlyGly (K)	1192.61	0.608802	2093	P49137;P49137-2	MAPKAPK2	MAP kinase-activated protein kinase 2	yes	no	0	1	0	1	By MS/MS	By MS/MS			By matching	By matching	By matching	By matching	1	1			1	1	1	1	29.585	29.338	2	0.0083442	36146	CM_M04493	91.265	62.843			674520000	4560900	12112000	0	0	173500000	135300000	167940000	181110000	28344	2093	27157	164840;164841;164842;164843;164844;164845	128405;128406;128407	128406	12816		3
KNANCLATSHDGDVR	GlyGly (K)	1770.81	0.806743	4024	Q6PJI9;Q6PJI9-2	WDR59	WD repeat-containing protein 59	yes	no	0	1	0	1					By matching	By MS/MS	By matching	By MS/MS					1	1	1	1	13.441	13.631	3	0.00038516	14603	CM_M04385	69.261	57.982			40251000	0	0	0	0	10012000	7946000	11849000	10444000	28345	4024	27158	164846;164847;164848;164849	128408;128409	128409	24608		2
KNAQLNIELEAAHH	GlyGly (K)	1700.86	0.859431	2011	P43490	NAMPT	Nicotinamide phosphoribosyltransferase	yes	yes	0	1	0	1	By MS/MS	By MS/MS	By MS/MS	By matching	By MS/MS	By MS/MS	By MS/MS	By MS/MS	1	1	1	1	1	1	1	1	44.24	44.086	3	4.0538e-11	54452	CM_M04492	160.15	133.61			492500000	77060000	116480000	100250000	80470000	26235000	36229000	31215000	24564000	28346	2011	27159	164850;164851;164852;164853;164854;164855;164856;164857	128410;128411;128412;128413;128414;128415;128416	128414	12143		5
KNCHLNENIEK	GlyGly (K)	1511.72	0.715075	3103	Q13907;Q13907-2	IDI1	Isopentenyl-diphosphate Delta-isomerase 1	yes	no	0	1	0	1			By matching	By matching	By MS/MS	By MS/MS	By MS/MS	By MS/MS			1	1	1	2	2	2	11.975	12.19	2;3	0.0016716	13384	CM_M04384	65.295	39.973			191650000	0	0	4584000	5816600	17442000	86369000	60644000	16794000	28347	3103	27160	164858;164859;164860;164861;164862;164863;164864;164865;164866	128417;128418;128419;128420;128421;128422	128420	19246;19247		6
KNCPHIVVGTPGR	GlyGly (K)	1547.8	0.799079	3092	Q13838;Q13838-2	DDX39B	Spliceosome RNA helicase DDX39B	yes	no	0	1	0	1						By matching	By matching	By MS/MS						1	1	1	26.053	26.202	3	0.0044461	29656	CM_M04385	49.333	27.639			135130000	0	0	0	0	0	53395000	36490000	45245000	28348	3092	27161	164867;164868;164869	128423	128423	19187		1
KNCPHVVVGTPGR	GlyGly (K)	1533.78	0.783429	154	O00148;O00148-2;O00148-3	DDX39A	ATP-dependent RNA helicase DDX39A	yes	no	0	1	0	1					By matching	By MS/MS	By MS/MS	By MS/MS					1	1	1	1	20.268	20.423	3	0.00029804	23738	CM_M04384	75.462	56.139			280240000	0	0	0	0	85953000	71075000	50800000	72411000	28349	154	27162	164870;164871;164872;164873	128424;128425;128426	128425	561		3
KNCTVFANDLNPESHK	GlyGly (K)	1986.92	0.921773	3520	Q32P41	TRMT5	tRNA (guanine(37)-N1)-methyltransferase	yes	yes	0	1	0	1								By MS/MS								1	40.424	41.353	3	0.0036157	48799	CM_M04385	42.382	33.561			15892000	0	0	0	0	0	0	0	15892000	28350	3520	27163	164874	128427	128427	21998		1
KNDFYSYEPPSENPPPETGESVCLQLK	GlyGly (K)	3238.48	0.476474	3419	Q16342;Q16342-3;Q16342-5;Q16342-2;Q16342-4	PDCD2	Programmed cell death protein 2	yes	no	0	1	0	1	By MS/MS	By MS/MS	By matching	By matching		By matching	By matching	By matching	1	1	1	1		1	1	1	81.886	81.396	3	4.2237e-05	96193	CM_M04492	55.526	52.949			175030000	23817000	46551000	19259000	37604000	0	17709000	14870000	15216000	28351	3419	27164	164875;164876;164877;164878;164879;164880;164881	128428;128429	128428	21425		2
KNDIYGED	GlyGly (K)	1066.46	0.456718	2163	P50395;P50395-2	GDI2	Rab GDP dissociation inhibitor beta	yes	no	0	1	0	1	By matching	By MS/MS	By MS/MS	By MS/MS	By matching	By MS/MS	By matching	By MS/MS	1	1	1	1	1	1	1	1	19.278	19.336	2	8.7233e-42	22092	CM_M04495	202.2	189.21			227720000	32996000	49079000	42138000	30872000	14700000	17709000	17793000	22433000	28352	2163	27165	164882;164883;164884;164885;164886;164887;164888;164889	128430;128431;128432;128433;128434	128434	13384		3
KNDMDEPPSGDFGGDEEK	GlyGly (K)	2079.83	0.832743	3233	Q14839;Q14839-2	CHD4	Chromodomain-helicase-DNA-binding protein 4	yes	no	0	1	0	1							By MS/MS								1		36.105	36.072	3	0.0017111	43185	CM_M04384	46.133	40.537			8909700	0	0	0	0	0	0	8909700	0	28353	3233	27166	164890	128435	128435	20388		1
KNDPLPISTVGTR	GlyGly (K)	1510.81	0.810355	6859	Q9NVM9;Q9NVM9-2	ASUN	Protein asunder homolog	yes	no	0	1	0	1					By MS/MS								1				50.856	50.856	3	0.0055528	61819	CM_M04382	46.797	33.134			8615500	0	0	0	0	8615500	0	0	0	28354	6859	27167	164891	128436	128436	37689		1
KNDPQSITADDLHQLLVVAR	GlyGly (K)	2346.23	0.229172	6017	Q9BTE3-2;Q9BTE3;Q9BTE3-3	MCMBP	Mini-chromosome maintenance complex-binding protein	yes	no	0	1	0	1	By MS/MS	By MS/MS	By MS/MS	By MS/MS	By MS/MS	By MS/MS	By MS/MS	By MS/MS	1	1	2	1	2	2	2	2	93.973	93.613	3;4	2.4918e-07	109047	CM_M04494	139.9	130.25			820620000	99427000	153740000	149860000	95283000	92972000	87047000	84993000	57299000	28355	6017	27168	164892;164893;164894;164895;164896;164897;164898;164899;164900;164901;164902;164903;164904	128437;128438;128439;128440;128441;128442;128443;128444;128445;128446;128447;128448;128449	128448	33747		12
KNEELEQLYQDQEVPKPK	GlyGly (K)	2328.16	0.159755	6869	Q9NVS9;Q9NVS9-4;Q9NVS9-3	PNPO	Pyridoxine-5'-phosphate oxidase	yes	no	0	1	0	2					By MS/MS		By MS/MS	By MS/MS					1		1	1	55.34	55.552	3	2.3169e-05	67653	CM_M04384	106.34	73.342			132920000	0	0	0	0	36904000	0	47866000	48150000	28356	6869	27169	164905;164906;164907	128450;128451;128452;128453;128454	128452	37753		5
KNEELSVLLK	GlyGly (K)	1285.72	0.724166	4977	Q8TCG1;Q8TCG1-2	KIAA1524	Protein CIP2A	yes	no	0	1	0	1					By matching	By matching	By MS/MS	By matching					1	1	1	1	59.859	59.717	2	0.019245	72997	CM_M04384	64.103	24.556			29600000	0	0	0	0	5374500	8923500	6321300	8980200	28357	4977	27170	164908;164909;164910;164911	128455	128455	28901;28902		1
KNEGVNWLR	GlyGly (K)	1228.63	0.631269	6621	Q9HD42	CHMP1A	Charged multivesicular body protein 1a	yes	yes	0	1	0	1					By MS/MS	By matching	By matching	By MS/MS					2	2	2	1	40.566	40.408	2;3	0.0035798	48965	CM_M04382	44.719	25.16			62912000	0	0	0	0	15700000	21086000	13689000	12438000	28358	6621	27171	164912;164913;164914;164915;164916;164917;164918	128456;128457	128456	36501		1
KNEILSDFETMK	GlyGly (K)	1567.76	0.755208	646	O60858;O60858-3	TRIM13	E3 ubiquitin-protein ligase TRIM13	yes	no	0	1	0	1	By MS/MS					By matching	By matching		1					1	1		71.736	70.802	3	0.0036414	83169	CM_M04492	53.947	28.3			25595000	7917500	0	0	0	0	8172700	9505100	0	28359	646	27172	164919;164920;164921	128458	128458	3160		1
KNEIMVAPDK	GlyGly (K)	1257.64	0.638722	6641	Q9NP97	DYNLRB1	Dynein light chain roadblock-type 1	yes	yes	0	1	0	1	By matching	By MS/MS	By matching	By matching	By matching	By matching			1	1	1	1	1	1			28.591	28.349	2	0.016441	34881	CM_M04493	67.334	37.59			51646000	9261600	17205000	7123600	8353500	3567900	6134100	0	0	28360	6641	27173	164922;164923;164924;164925;164926;164927	128459	128459	36571		1
KNENSFEKQVSCHENSK	2 GlyGly (K)	2292.02	0.0189209	5843	Q99590	SCAF11	Protein SCAF11	yes	yes	0	2	0	2	By matching		By matching	By matching	By MS/MS	By MS/MS	By MS/MS	By matching	1		1	1	1	1	1	1	15.277	15.459	4	3.7805e-05	17024	CM_M04383	106.93	86.333			145510000	10299000	0	3413600	7460900	25448000	41289000	45642000	11956000	28361	5843	27174	164928;164929;164930;164931;164932;164933;164934	128460;128461;128462	128461	32996;32997		3
KNENSFEKQVSCHENSK	GlyGly (K)	2177.98	0.975993	5843	Q99590	SCAF11	Protein SCAF11	yes	yes	0	1	0	2					By matching	By MS/MS	By matching						1	1	1		14.897	14.875	4	0.00018603	16272	CM_M04383	79.514	71.425			135870000	0	0	0	0	34189000	55558000	46122000	0	28362	5843	27174	164935;164936;164937	128463	128463	32996;32997		1
KNFAVLQK	GlyGly (K)	1060.6	0.602929	685	O75153	CLUH	Clustered mitochondria protein homolog	yes	yes	0	1	0	1	By MS/MS	By MS/MS	By MS/MS	By MS/MS	By matching	By MS/MS	By matching	By MS/MS	1	1	1	1	1	1	1	1	30.777	30.69	2	0.016364	35947	CM_M04494	121.52	36.157			186860000	23397000	49877000	18231000	24735000	19164000	19068000	16001000	16385000	28363	685	27175	164938;164939;164940;164941;164942;164943;164944;164945	128464;128465;128466;128467;128468;128469	128468	3324;3325		6
KNFEWVAER	GlyGly (K)	1291.63	0.630934	1570	P22234;P22234-2	PAICS	Multifunctional protein ADE2;Phosphoribosylaminoimidazole-succinocarboxamide synthase;Phosphoribosylaminoimidazole carboxylase	yes	no	0	1	0	1		By matching	By matching	By MS/MS	By matching	By matching		By MS/MS		1	1	1	1	1		1	45.256	45.242	3	0.0035798	53675	CM_M04385	47.228	14.17			84204000	0	20333000	12184000	15588000	13199000	12005000	0	10895000	28364	1570	27176	164946;164947;164948;164949;164950;164951	128470;128471	128470	8913		1
KNFLHLTDK	GlyGly (K)	1228.66	0.656421	5625	Q96K76;Q96K76-2;Q96K76-4	USP47	Ubiquitin carboxyl-terminal hydrolase 47	yes	no	0	1	0	1	By matching	By MS/MS		By MS/MS					1	1		1					37.288	36.667	3	0.0021408	45483	CM_M04493	74.162	23.284			79077000	26799000	35861000	0	16416000	0	0	0	0	28365	5625	27177	164952;164953;164954	128472;128473	128472	31900		2
KNFQLEEEEQNEAK	GlyGly (K)	1848.85	0.848985	7717	Q9Y5A7;Q9Y5A7-2	NUB1	NEDD8 ultimate buster 1	yes	no	0	1	0	1		By MS/MS	By matching		By MS/MS	By MS/MS	By MS/MS	By MS/MS		1	1		2	2	2	2	31.982	32	2;3	2.8416e-19	38262	CM_M04383	151.7	129.22			247080000	0	9187100	11447000	0	49770000	48730000	55847000	72101000	28366	7717	27178	164955;164956;164957;164958;164959;164960;164961;164962;164963;164964	128474;128475;128476;128477;128478;128479;128480	128476	42118;42119		6
KNGFVVLK	GlyGly (K)	1017.6	0.597115	2573;6272	P63241;P63241-2;Q6IS14;Q9GZV4	EIF5A;EIF5AL1;EIF5A2	Eukaryotic translation initiation factor 5A-1;Eukaryotic translation initiation factor 5A-1-like;Eukaryotic translation initiation factor 5A-2	no	no	0	1	0	1	By matching	By MS/MS	By MS/MS	By matching	By matching	By matching	By matching	By matching	1	1	1	1	2	2	2	2	39.071	38.97	2	8.8577e-06	48661	CM_M04493	154.35	33.058			787490000	89792000	157480000	74602000	97029000	114070000	86457000	86323000	81733000	28367	2573;6272	27179	164965;164966;164967;164968;164969;164970;164971;164972;164973;164974;164975;164976	128481;128482	128481	16040;16041		1
KNGGEWDVEK	GlyGly (K)	1274.59	0.589129	7645	Q9Y3R5;Q9Y3R5-2	DOPEY2	Protein dopey-2	yes	no	0	1	0	1						By MS/MS								1			20.924	20.537	2	0.018586	23560	CM_M04383	71.349	49.263			0	0	0	0	0	0	0	0	0	28368	7645	27180	164977	128483	128483	41684		1
KNGNGGPGPYVGQAGTATLPR	GlyGly (K)	2125.07	0.0664634	630	O60716-3;O60716-5;O60716;O60716-2;O60716-19;O60716-21;O60716-11;O60716-13;O60716-7;O60716-9;O60716-8;O60716-10;O60716-18;O60716-17;O60716-6;O60716-16;O60716-23;O60716-24;O60716-4;O60716-15;O60716-14;O60716-12;O60716-20;O60716-22	CTNND1	Catenin delta-1	yes	no	0	1	0	1						By MS/MS	By MS/MS	By MS/MS						1	1	1	47.83	47.719	3	4.4207e-09	58143	CM_M04383	107.02	92.59			261040000	0	0	0	0	0	89598000	88046000	83398000	28369	630	27181	164978;164979;164980	128484;128485;128486;128487	128484	3093		4
KNGPLEVAGAAVSAGHGLPAK	GlyGly (K)	2057.1	0.101786	716	O75367;O75367-3;O75367-2	H2AFY	Core histone macro-H2A.1	yes	no	0	1	0	1	By matching	By MS/MS	By matching		By matching			By matching	1	1	1		1			1	61.511	61.099	3	0.00019368	71610	CM_M04493	53.625	44.094			80642000	15122000	24844000	11090000	0	16675000	0	0	12911000	28370	716	27182	164981;164982;164983;164984;164985	128488	128488	3446		1
KNGTWLQATAATTR	GlyGly (K)	1631.84	0.837967	6029	Q9BTV6	DPH7	Diphthine methyltransferase	yes	yes	0	1	0	1	By matching							By MS/MS	1							1	42.125	42.058	3	0.00080759	50126	CM_M04385	64.244	44.49			49072000	19984000	0	0	0	0	0	0	29088000	28371	6029	27183	164986;164987	128489	128489	33841		1
KNHEEEISTLR	GlyGly (K)	1468.73	0.72702	111;1222	CON__P08727;P08727	KRT19	Keratin, type I cytoskeletal 19	no	no	0	1	0	1	By MS/MS	By MS/MS	By MS/MS	By MS/MS	By MS/MS	By MS/MS	By MS/MS	By MS/MS	2	2	2	2	2	2	2	1	18.585	18.599	2;3	0.00018594	22756	CM_M04493	90.697	70.91		+	4105000000	799390000	1046000000	513050000	595430000	456300000	421720000	244480000	28644000	28372	111;1222	27184	164988;164989;164990;164991;164992;164993;164994;164995;164996;164997;164998;164999;165000;165001;165002	128490;128491;128492;128493;128494;128495;128496;128497;128498;128499;128500;128501	128497	472		11
KNHEEEISTLR	Unmodified	1354.68	0.684092	111;1222	CON__P08727;P08727	KRT19	Keratin, type I cytoskeletal 19	no	no	0	0	0	1	By MS/MS	By MS/MS	By MS/MS	By MS/MS	By MS/MS	By matching		By matching	1	1	1	1	1	1		1	18.707	18.676	2	0.0012824	22553	CM_M04493	123.63	62.652		+	51491000	11126000	11596000	0	7868300	6863600	7740700	0	6295400	28373	111;1222	27184	165003;165004;165005;165006;165007;165008;165009	128502;128503;128504;128505;128506	128504			3
KNHEEEMLALR	GlyGly (K)	1482.72	0.724911	114	P08779;CON__P08779;CON__Q9Z2K1;CON__Q3ZAW8	KRT16	Keratin, type I cytoskeletal 16	yes	no	0	1	0	1	By MS/MS	By MS/MS		By MS/MS		By MS/MS	By MS/MS	By MS/MS	2	2		2		2	1	1	36.317	35.872	2;3	0.00028016	44640	CM_M04493	117.7	100.26		+	762800000	147390000	239970000	0	140010000	0	83832000	73252000	78345000	28374	114	27185	165010;165011;165012;165013;165014;165015;165016;165017;165018;165019	128507;128508;128509;128510;128511;128512;128513;128514;128515	128513	503		8
KNHEEEVKGLQAQIASSGLTVEVDAPK	2 GlyGly (K)	3104.57	0.57382	1143	P05783	KRT18	Keratin, type I cytoskeletal 18	yes	yes	0	2	0	2	By MS/MS	By MS/MS	By MS/MS	By MS/MS					1	1	1	2					73.984	73.339	4;5	3.4824e-23	84956	CM_M04495	155.56	127.84			537890000	86046000	70215000	92834000	288790000	0	0	0	0	28375	1143	27186	165020;165021;165022;165023;165024	128516;128517;128518;128519;128520	128520	5825;5826;5828		5
KNHLIEEINDEMRR	GlyGly (K)	1909.94	0.942843	3543	Q460N5;Q460N5-1;Q460N5-4;Q460N5-3	PARP14	Poly [ADP-ribose] polymerase 14	yes	no	0	1	0	2								By MS/MS								1	52.548	53.399	4	0.0042706	63774	CM_M04385	50.155	29.492			16165000	0	0	0	0	0	0	0	16165000	28376	3543	27187	165025	128521	128521	22101		1
KNICQFLVEIGLAK	GlyGly (K)	1745.95	0.949826	1962	P41567	EIF1	Eukaryotic translation initiation factor 1	yes	yes	0	1	0	1		By matching		By MS/MS						1		1					111.97	111.66	3	8.7496e-05	131035	CM_M04495	84.297	68.159			47802000	0	29365000	0	18437000	0	0	0	0	28377	1962	27188	165026;165027	128522	128522	11724		1
KNIDQCSEIVK	GlyGly (K)	1446.71	0.713678	5253	Q92878;Q92878-2;Q92878-3	RAD50	DNA repair protein RAD50	yes	no	0	1	0	1	By MS/MS	By MS/MS	By MS/MS	By MS/MS				By matching	1	1	2	1				1	25.587	25.762	2;3	6.8624e-07	31674	CM_M04493	137.98	95.867			81006000	13360000	27332000	21945000	10205000	0	0	0	8165000	28378	5253	27189	165028;165029;165030;165031;165032;165033	128523;128524;128525;128526;128527;128528	128525	30264;30265		6
KNIDVWK	GlyGly (K)	1015.55	0.54508	2857	Q08J23;Q08J23-2;Q08J23-3	NSUN2	tRNA (cytosine(34)-C(5))-methyltransferase	yes	no	0	1	0	1	By matching	By MS/MS	By matching	By MS/MS	By matching				1	1	1	1	1				34.218	33.989	2	0.00094249	42324	CM_M04493	161.68	57.473			215870000	37918000	60982000	42568000	39116000	35282000	0	0	0	28379	2857	27190	165034;165035;165036;165037;165038	128529;128530	128529	17754		2
KNIFLLFK	Unmodified	1021.63	0.632438	2351	P55265;P55265-4;P55265-5;P55265-3;P55265-2	ADAR	Double-stranded RNA-specific adenosine deaminase	yes	no	0	0	0	1	By matching	By MS/MS	By matching	By matching					1	1	1	1					84.751	84.059	2	5.5869e-15	99451	CM_M04493	173.59	91.33			147770000	38412000	44610000	27817000	36934000	0	0	0	0	28380	2351	27191	165039;165040;165041;165042	128531	128531			0
KNIILEEGK	GlyGly (K)	1156.65	0.645187	1603	P23528	CFL1	Cofilin-1	yes	yes	0	1	0	1	By MS/MS	By MS/MS	By matching	By matching	By MS/MS	By MS/MS	By MS/MS	By MS/MS	2	2	1	2	1	2	1	1	30.625	30.378	2	0.00080435	36442	CM_M04382	136.57	55.27			978930000	140190000	251440000	108720000	144240000	75297000	88176000	78745000	92123000	28381	1603	27192	165043;165044;165045;165046;165047;165048;165049;165050;165051;165052;165053;165054	128532;128533;128534;128535;128536;128537	128532	9142;9152		6
KNILEESLCELVAK	GlyGly (K)	1758.92	0.918585	2619	P78527;P78527-2	PRKDC	DNA-dependent protein kinase catalytic subunit	yes	no	0	1	0	1	By MS/MS	By MS/MS	By MS/MS	By MS/MS					2	2	2	2					105.01	104.26	2;3	9.2638e-16	124342	CM_M04492	174.9	122.98			851490000	183750000	281880000	148490000	237380000	0	0	0	0	28382	2619	27193	165055;165056;165057;165058;165059;165060;165061;165062	128538;128539;128540;128541;128542;128543;128544;128545;128546	128539	16434;16435		9
KNILEESLCELVAKQLK	2 GlyGly (K)	2242.2	0.199117	2619	P78527;P78527-2	PRKDC	DNA-dependent protein kinase catalytic subunit	yes	no	0	2	0	2	By MS/MS	By MS/MS		By MS/MS					1	1		1					110.66	110.3	3	0.00052085	130509	CM_M04492	101.9	80.943			300260000	115160000	110460000	0	74641000	0	0	0	0	28383	2619	27194	165063;165064;165065	128547;128548;128549	128547	16434;16435;16436		3
KNILLTIGSYK	GlyGly (K)	1362.79	0.787101	1680	P27708	CAD	CAD protein;Glutamine-dependent carbamoyl-phosphate synthase;Aspartate carbamoyltransferase;Dihydroorotase	yes	yes	0	1	0	1	By MS/MS	By MS/MS	By MS/MS	By MS/MS	By MS/MS	By MS/MS	By MS/MS	By MS/MS	2	2	2	2	1	1	1	1	72.546	72.002	2;3	0.00020292	85244	CM_M04492	105.17	76.438			317060000	57227000	93566000	36785000	58272000	16907000	22209000	16566000	15533000	28384	1680	27195	165066;165067;165068;165069;165070;165071;165072;165073;165074;165075;165076;165077	128550;128551;128552;128553;128554;128555;128556;128557;128558;128559;128560;128561	128554	9767		12
KNIPEGSHQYELLK	GlyGly (K)	1768.91	0.910798	4214	Q7L9L4;Q9H8S9;Q7L9L4-2;Q9H8S9-2	MOB1B;MOB1A	MOB kinase activator 1B;MOB kinase activator 1A	yes	no	0	1	0	1	By MS/MS	By MS/MS	By MS/MS	By MS/MS	By matching	By MS/MS	By matching	By matching	1	1	1	1	1	1	1	1	40.097	39.944	3	9.4607e-06	48155	CM_M04495	94.023	69.069			242100000	27841000	51388000	36629000	32922000	25619000	23948000	24401000	19355000	28385	4214	27196	165078;165079;165080;165081;165082;165083;165084;165085	128562;128563;128564;128565;128566	128566	25485;25486		5
KNIQDSVPK	GlyGly (K)	1141.61	0.609136	202	O00429-4;O00429;O00429-2;O00429-3;O00429-5;O00429-8;O00429-6;O00429-7	DNM1L	Dynamin-1-like protein	yes	no	0	1	0	1		By MS/MS	By matching	By matching	By matching	By matching	By matching	By matching		1	1	1	1	1	1	1	20.393	20.536	2	0.018364	25054	CM_M04493	74.464	34.361			53492000	0	5462500	4448300	5589300	10744000	9350700	8177300	9720000	28386	202	27197	165086;165087;165088;165089;165090;165091;165092	128567	128567	806		1
KNISEIK	GlyGly (K)	944.529	0.529095	1613	P24043	LAMA2	Laminin subunit alpha-2	yes	yes	0	1	0	1	By matching	By MS/MS			By matching	By matching	By matching		1	1			1	1	1		9.5602	9.3911	2	2.858e-10	10906	CM_M04493	155.82	12.207			136160000	37260000	60651000	0	0	16911000	10622000	10717000	0	28387	1613	27198	165093;165094;165095;165096;165097	128568	128568	9235		0
KNISVAEVEK	GlyGly (K)	1229.66	0.661566	5864	Q99707;Q99707-2	MTR	Methionine synthase	yes	no	0	1	0	1	By matching	By matching	By MS/MS		By MS/MS	By MS/MS	By MS/MS	By MS/MS	1	1	1		1	1	1	1	29.112	28.823	2	0.002451	33064	CM_M04385	92.538	33.558			95454000	12240000	29221000	0	0	15106000	16021000	0	22865000	28388	5864	27199	165098;165099;165100;165101;165102;165103;165104	128569;128570;128571;128572;128573	128572	33122		4
KNITYEELR	GlyGly (K)	1278.66	0.656815	6932	Q9NX40	OCIAD1	OCIA domain-containing protein 1	yes	yes	0	1	0	1	By matching	By MS/MS	By MS/MS	By matching	By matching	By matching	By matching	By matching	1	1	2	1	1	1	1	1	36.516	36.466	2;3	0.010979	44082	CM_M04494	48.423	14.217			435500000	8247200	21946000	26215000	13457000	81882000	103580000	84166000	96005000	28389	6932	27200	165105;165106;165107;165108;165109;165110;165111;165112;165113	128574;128575	128575	38044		2
KNIVSLLLSMLGHDEDNTR	Unmodified	2154.11	0.110302	5208	Q92616	GCN1L1	Translational activator GCN1	yes	yes	0	0	0	1	By MS/MS	By MS/MS	By MS/MS	By matching		By MS/MS	By MS/MS	By MS/MS	1	1	1	1		1	1	1	117.41	117.29	3	1.4354e-06	138381	CM_M04493	119.01	95.681			212650000	40044000	39982000	18996000	21938000	0	24976000	34690000	32025000	28390	5208	27201	165114;165115;165116;165117;165118;165119;165120	128576;128577;128578;128579;128580;128581;128582	128581			7
KNIYLNSGLTSTK	GlyGly (K)	1551.83	0.825671	2620	P78536;P78536-2	ADAM17	Disintegrin and metalloproteinase domain-containing protein 17	yes	no	0	1	0	1		By MS/MS	By matching	By matching						1	1	1					43.721	43.722	3	0.010021	54244	CM_M04493	40.477	33.596			36015000	0	13530000	10404000	12081000	0	0	0	0	28391	2620	27202	165121;165122;165123	128583	128583	16503		1
KNLCIHPEVTPLR	GlyGly (K)	1689.9	0.898459	1476	P18074;P18074-2	ERCC2	TFIIH basal transcription factor complex helicase XPD subunit	yes	no	0	1	0	1	By MS/MS		By matching	By matching	By MS/MS	By MS/MS	By MS/MS	By MS/MS	1		1	1	1	1	1	2	48.833	48.884	3	0.00036903	60637	CM_M04382	73.156	55.061			581070000	39315000	0	13416000	42546000	129860000	154210000	86625000	115100000	28392	1476	27203	165124;165125;165126;165127;165128;165129;165130;165131	128584;128585;128586;128587;128588	128584	8369		5
KNLDPFNEHTDEELWNALQEVQLK	GlyGly (K)	3023.46	0.462479	424	O15439;O15439-2	ABCC4	Multidrug resistance-associated protein 4	yes	no	0	1	0	1		By matching	By MS/MS	By matching						1	1	1					113.05	112.89	4	8.7886e-08	132415	CM_M04494	75.184	68.68			104910000	0	50744000	19723000	34444000	0	0	0	0	28393	424	27204	165132;165133;165134	128589	128589	1990		1
KNLDVMK	GlyGly (K)	960.506	0.506251	228	O00567	NOP56	Nucleolar protein 56	yes	yes	0	1	0	1		By matching	By MS/MS	By matching		By matching	By matching			1	1	1		1	1		20.911	20.917	2	0.046186	23785	CM_M04494	101.6	53.752			248530000	0	116990000	44557000	38003000	0	27832000	21144000	0	28394	228	27205	165135;165136;165137;165138;165139	128590	128590	966;967		1
KNLESALR	GlyGly (K)	1043.57	0.572357	3152	Q14204	DYNC1H1	Cytoplasmic dynein 1 heavy chain 1	yes	yes	0	1	0	1	By matching	By matching	By matching	By matching	By matching	By matching	By matching	By MS/MS	1	1	1	1	1	1	1	1	25.763	25.742	2	0.046245	29022	CM_M04385	69.628	14.187			288750000	18217000	18255000	8951300	19414000	51760000	56437000	50443000	65276000	28395	3152	27206	165140;165141;165142;165143;165144;165145;165146;165147	128591	128591	19629		1
KNLFETPILAR	GlyGly (K)	1414.79	0.793249	2848	Q08431;Q08431-2;Q08431-3;Q08431-4	MFGE8	Lactadherin;Lactadherin short form;Medin	yes	no	0	1	0	1					By MS/MS								1				75.483	75.483	3	0.0096909	92157	CM_M04382	43.897	29.335			5961400	0	0	0	0	5961400	0	0	0	28396	2848	27207	165148	128592	128592	17692		1
KNLGDNTINMPPLSTIDPSGTR	GlyGly (K)	2454.22	0.217286	3718	Q5T3J3	LRIF1	Ligand-dependent nuclear receptor-interacting factor 1	yes	yes	0	1	0	1		By MS/MS			By MS/MS		By MS/MS	By MS/MS		1			1		1	1	86.577	86.316	3	1.3705e-05	102212	CM_M04493	71.428	57.536			101060000	0	29388000	0	0	23083000	0	24598000	23993000	28397	3718	27208	165149;165150;165151;165152	128593;128594;128595;128596	128596	22976		4
KNLLAQENVETQNLK	GlyGly (K)	1854.98	0.97994	7535	Q9Y2D8;Q9Y2D8-2;Q9Y2D8-3	SSX2IP	Afadin- and alpha-actinin-binding protein	yes	no	0	1	0	1	By MS/MS	By MS/MS	By MS/MS	By MS/MS	By MS/MS	By MS/MS	By MS/MS	By MS/MS	1	1	1	1	2	2	1	1	48.949	48.703	2;3	5.753e-06	60239	CM_M04383	143.58	125.62			861080000	70291000	159760000	68744000	93580000	122270000	125980000	133100000	87356000	28398	7535	27209	165153;165154;165155;165156;165157;165158;165159;165160;165161;165162	128597;128598;128599;128600;128601;128602;128603;128604;128605	128598	41192;41193		9
KNLLCYDHR	GlyGly (K)	1331.64	0.640453	4684	Q8N4N3;Q8N4N3-2	KLHL36	Kelch-like protein 36	yes	no	0	1	0	1	By matching			By matching	By matching	By MS/MS		By matching	1			1	1	1		1	25.549	25.522	3	0.0071659	30030	CM_M04383	54.066	42.151			61002000	10515000	0	0	6523200	13162000	18624000	0	12179000	28399	4684	27210	165163;165164;165165;165166;165167	128606;128607	128607	27707		2
KNLLSDCSVVSTSLEDK	GlyGly (K)	2007.98	0.978285	924	O95235;O95235-2	KIF20A	Kinesin-like protein KIF20A	yes	no	0	1	0	1		By MS/MS								1							68.449	66.901	3	7.1589e-05	78634	CM_M04493	89.982	67.828			22120000	0	22120000	0	0	0	0	0	0	28400	924	27211	165168	128608	128608	4504		1
KNLNYLHLDYNFNLKPVK	GlyGly (K)	2346.25	0.248451	3970	Q6P2Q9	PRPF8	Pre-mRNA-processing-splicing factor 8	yes	yes	0	1	0	2	By MS/MS	By MS/MS		By matching					1	1		1					81.757	80.792	4	1.6013e-05	95565	CM_M04492	128.99	114.83			140350000	65298000	37856000	0	37199000	0	0	0	0	28401	3970	27212	165169;165170;165171	128609;128610	128609	24350;24351		2
KNLQYYDISAK	GlyGly (K)	1455.74	0.735793	2532	P62826	RAN	GTP-binding nuclear protein Ran	yes	yes	0	1	0	1	By MS/MS	By MS/MS	By MS/MS	By MS/MS	By MS/MS	By MS/MS	By MS/MS	By MS/MS	1	1	1	1	2	1	2	2	41.624	41.59	2;3	1.5389e-10	51446	CM_M04493	160.53	128.21			1084500000	166170000	204190000	146530000	206540000	106010000	67345000	77294000	110370000	28402	2532	27213	165172;165173;165174;165175;165176;165177;165178;165179;165180;165181;165182	128611;128612;128613;128614;128615;128616;128617;128618;128619;128620;128621;128622	128620	15831;15832		11
KNLSEALGDNVK	GlyGly (K)	1400.73	0.725957	5378	Q96BN2	TADA1	Transcriptional adapter 1	yes	yes	0	1	0	1						By MS/MS								1			39.49	38.592	2	0.038769	46601	CM_M04383	51.268	13.923			0	0	0	0	0	0	0	0	0	28403	5378	27214	165183	128623	128623	30857		1
KNLSPGAVESDVR	GlyGly (K)	1484.76	0.75832	2292	P53621;P53621-2	COPA	Coatomer subunit alpha;Xenin;Proxenin	yes	no	0	1	0	1	By MS/MS	By MS/MS	By matching		By MS/MS	By MS/MS	By MS/MS	By MS/MS	1	2	1		2	2	3	3	37.063	36.964	2;3	1.752e-05	44366	CM_M04384	110.86	63.033			295580000	7622300	53875000	2433800	0	65414000	68712000	14999000	82522000	28404	2292	27215	165184;165185;165186;165187;165188;165189;165190;165191;165192;165193;165194;165195;165196;165197	128624;128625;128626;128627;128628;128629;128630;128631;128632	128626	14360		9
KNLTQDEMQR	GlyGly (K)	1375.65	0.651412	3129	Q14152;Q14152-2	EIF3A	Eukaryotic translation initiation factor 3 subunit A	yes	no	0	1	0	1	By MS/MS	By MS/MS	By MS/MS	By MS/MS	By MS/MS	By MS/MS	By MS/MS	By MS/MS	1	2	1	2	1	2	2	2	16	16.138	2;3	2.6178e-06	18185	CM_M04384	135.79	99.366			204570000	17160000	19788000	11568000	18505000	15900000	33667000	46364000	41621000	28405	3129	27216	165198;165199;165200;165201;165202;165203;165204;165205;165206;165207;165208;165209;165210	128633;128634;128635;128636;128637;128638;128639;128640;128641;128642;128643;128644;128645	128637	19412		13
KNLVDPFVEVSFAGK	GlyGly (K)	1762.93	0.925385	7030	Q9NZM1;Q9NZM1-6;Q9NZM1-3;Q9NZM1-2;Q9NZM1-5;Q9NZM1-7;Q9NZM1-8;O75923-6;O75923-7;O75923-8;O75923-2;O75923-4;O75923-5;O75923-12;O75923-3;O75923-14;O75923;O75923-15;O75923-9;O75923-10;O75923-11;O75923-13	MYOF;DYSF	Myoferlin;Dysferlin	yes	no	0	1	0	1	By MS/MS	By MS/MS	By MS/MS	By MS/MS	By MS/MS	By MS/MS	By MS/MS	By MS/MS	1	2	1	1	1	2	1	1	93.442	92.758	2;3	0.00015294	113028	CM_M04382	80.387	68.594			208450000	28507000	58929000	19480000	20985000	20432000	26945000	18797000	14372000	28406	7030	27217	165211;165212;165213;165214;165215;165216;165217;165218;165219;165220	128646;128647;128648;128649;128650;128651;128652;128653	128646	38550;38573		8
KNLVEQHIQDIVVHYTFNK	GlyGly (K)	2438.27	0.270643	1115	P04843	RPN1	Dolichyl-diphosphooligosaccharide--protein glycosyltransferase subunit 1	yes	yes	0	1	0	1		By MS/MS								1							90.856	89.359	4	0.0017189	105923	CM_M04493	43.543	35.229			22087000	0	22087000	0	0	0	0	0	0	28407	1115	27218	165221	128654	128654	5597		1
KNMLFSGTNIAAGK	GlyGly (K)	1564.8	0.803161	1434	P16615;P16615-5;P16615-2;P16615-3;P16615-4;O14983;O14983-2;O14983-3	ATP2A2;ATP2A1	Sarcoplasmic/endoplasmic reticulum calcium ATPase 2;Sarcoplasmic/endoplasmic reticulum calcium ATPase 1	yes	no	0	1	0	1					By MS/MS	By MS/MS	By matching						1	1	1		56.778	56.326	3	4.7913e-05	68741	CM_M04383	89.231	72.457			92524000	0	0	0	0	21305000	48250000	22969000	0	28408	1434	27219	165222;165223;165224	128655;128656;128657	128657	8063		3
KNMLFSGTNIAAGK	Oxidation (M);GlyGly (K)	1580.8	0.798076	1434	P16615;P16615-5;P16615-2;P16615-3;P16615-4;O14983;O14983-2;O14983-3	ATP2A2;ATP2A1	Sarcoplasmic/endoplasmic reticulum calcium ATPase 2;Sarcoplasmic/endoplasmic reticulum calcium ATPase 1	yes	no	0	1	1	1	By matching	By MS/MS	By MS/MS	By matching					1	1	1	1					46.194	45.942	3	0.00055448	56809	CM_M04493	75.462	60.901			65146000	15858000	21057000	11186000	17045000	0	0	0	0	28409	1434	27219	165225;165226;165227;165228	128658;128659	128658	8063	593	2
KNMMGTMIQK	GlyGly (K)	1294.62	0.619583	2687;2688	Q00653;Q00653-3;Q00653-4	NFKB2	Nuclear factor NF-kappa-B p100 subunit;Nuclear factor NF-kappa-B p52 subunit	no	no	0	1	0	1	By MS/MS	By MS/MS	By matching		By MS/MS		By MS/MS	By MS/MS	1	1	1		1		1	1	34.139	34.079	2	2.6466e-05	42474	CM_M04493	129.1	89.951			90288000	14628000	23597000	7247400	0	14553000	0	16252000	14011000	28410	2687;2688	27220	165229;165230;165231;165232;165233;165234	128660;128661;128662;128663;128664	128664	16819		5
KNMQLTAGSK	GlyGly (K)	1190.61	0.607756	815	O75934	BCAS2	Pre-mRNA-splicing factor SPF27	yes	yes	0	1	0	1	By MS/MS	By MS/MS	By matching	By matching	By matching	By matching	By MS/MS	By MS/MS	1	1	1	1	1	1	1	1	13.921	13.939	2	3.727e-05	15627	CM_M04384	126.07	89.047			60274000	10316000	7217200	7134000	5124300	11598000	9122600	9763000	0	28411	815	27221	165235;165236;165237;165238;165239;165240;165241;165242	128665;128666;128667;128668	128665	3999;4000		4
KNNEYLLPESVDLECVK	GlyGly (K)	2163.05	0.0517842	7806	Q9Y6J8;Q9Y6J8-2;Q9Y6J8-3;Q9Y6J8-5	STYXL1	Serine/threonine/tyrosine-interacting-like protein 1	yes	no	0	1	0	1		By MS/MS	By MS/MS	By MS/MS						1	1	1					83.31	82.874	3	0.00012685	97838	CM_M04493	82.007	64.928			69676000	0	24988000	15022000	29665000	0	0	0	0	28412	7806	27222	165243;165244;165245	128669;128670;128671	128669	42609		3
KNNFLVSEDHGQK	GlyGly (K)	1628.79	0.790683	4774	Q8NAB2	KBTBD3	Kelch repeat and BTB domain-containing protein 3	yes	yes	0	1	0	1					By MS/MS	By MS/MS							1	1			21.577	21.357	3	0.0044853	25118	CM_M04382	49.243	33.379			24445000	0	0	0	0	13709000	10736000	0	0	28413	4774	27223	165246;165247	128672;128673	128672	27993		2
KNNIENFSK	GlyGly (K)	1206.6	0.5993	3749	Q5TB30;Q5TB30-2	DEPDC1	DEP domain-containing protein 1A	yes	no	0	1	0	1	By matching	By MS/MS	By matching	By matching				By matching	1	1	1	1				1	17.501	17.667	2	0.017149	21383	CM_M04493	76.221	44.461			48534000	10675000	14013000	11132000	8413900	0	0	0	4299600	28414	3749	27224	165248;165249;165250;165251;165252	128674	128674	23164		1
KNNSGLSFEELYR	GlyGly (K)	1669.81	0.805998	3069	Q13618;Q13618-2	CUL3	Cullin-3	yes	no	0	1	0	1	By matching	By MS/MS	By MS/MS	By MS/MS					1	1	1	1					65.743	64.944	3	0.00031759	76342	CM_M04493	74.537	57.469			62662000	13346000	20302000	11187000	17827000	0	0	0	0	28415	3069	27225	165253;165254;165255;165256	128675;128676;128677	128675	19044		2
KNNWTGEFSAR	GlyGly (K)	1422.66	0.664025	6965;6966	Q9NXR7;Q9NXR7-4;Q9NXR7-3;Q9NXR7-1	BRE	BRCA1-A complex subunit BRE	no	no	0	1	0	1								By MS/MS								1	37.251	38.206	3	0.004332	44762	CM_M04385	54.27	47.541			30763000	0	0	0	0	0	0	0	30763000	28416	6965;6966	27226	165257	128678	128678	38172		1
KNPAAYENDK	GlyGly (K)	1262.59	0.589129	322	O14949	UQCRQ	Cytochrome b-c1 complex subunit 8	yes	yes	0	1	0	1			By MS/MS								1						9.1799	9.7365	2	0.039734	10368	CM_M04494	56.432	16.163			0	0	0	0	0	0	0	0	0	28417	322	27227	165258	128679	128679	1446;1447		1
KNPCNAEFQNFCIHGECK	GlyGly (K)	2366	0.999054	1410	P15514	AREG	Amphiregulin	yes	yes	0	1	0	1	By MS/MS	By MS/MS	By matching	By MS/MS	By MS/MS	By MS/MS	By matching		2	2	1	1	1	1	1		46.291	45.827	3;4	0.00011723	56297	CM_M04492	76.713	72.527			182240000	60031000	47176000	10349000	20335000	14173000	22186000	7985900	0	28418	1410	27228	165259;165260;165261;165262;165263;165264;165265;165266;165267	128680;128681;128682;128683;128684;128685	128682	7846;7847		6
KNPDDYTPVNIDGAHAQR	GlyGly (K)	2124	0.998443	5608	Q96JH7	VCPIP1	Deubiquitinating protein VCIP135	yes	yes	0	1	0	1	By MS/MS	By MS/MS	By MS/MS	By MS/MS		By MS/MS	By MS/MS	By MS/MS	1	2	1	2		1	1	2	40.504	40.4	3;4	0.00021506	48723	CM_M04384	66.977	60.249			217500000	8666500	28965000	9592100	44087000	0	29291000	19111000	77790000	28419	5608	27229	165268;165269;165270;165271;165272;165273;165274;165275;165276;165277	128686;128687;128688;128689;128690;128691;128692;128693	128687	31760		8
KNPDSLELIR	GlyGly (K)	1297.7	0.699014	1108	P04424;P04424-3;P04424-2	ASL	Argininosuccinate lyase	yes	no	0	1	0	1	By MS/MS	By MS/MS	By MS/MS	By MS/MS	By MS/MS	By MS/MS	By MS/MS	By MS/MS	2	2	2	2	2	2	3	2	48.418	48.248	2;3	0.00012202	59070	CM_M04382	100.88	52.874			520250000	64482000	80138000	65638000	82714000	66221000	68957000	54060000	38040000	28420	1108	27230	165278;165279;165280;165281;165282;165283;165284;165285;165286;165287;165288;165289;165290;165291;165292;165293;165294	128694;128695;128696;128697;128698;128699;128700;128701;128702;128703	128694	5539		9
KNPDSQYGELIEK	GlyGly (K)	1633.79	0.794765	1741	P30085	CMPK1	UMP-CMP kinase	yes	yes	0	1	0	1	By matching	By MS/MS	By matching	By MS/MS		By MS/MS		By MS/MS	1	2	1	1		2		2	41.218	40.98	2;3	0.00020475	48424	CM_M04385	79.875	67.244			140030000	9483800	12583000	4659500	14871000	0	47790000	0	50639000	28421	1741	27231	165295;165296;165297;165298;165299;165300;165301;165302;165303	128704;128705;128706;128707	128705	10149		4
KNPEDQTMPQNR	GlyGly (K)	1570.72	0.715803	5723	Q96PZ2	FAM111A	Protein FAM111A	yes	yes	0	1	0	1	By matching				By MS/MS	By matching	By MS/MS	By matching	1				2	1	2	2	13.372	13.526	2;3	1.053e-14	15142	CM_M04384	182.28	142.98			377240000	3878900	0	0	0	107250000	47562000	116380000	102170000	28422	5723	27232	165304;165305;165306;165307;165308;165309;165310;165311	128708;128709;128710	128710	32275		3
KNPEMEDLPSKGVQEER	GlyGly (K)	2099	0.995332	412	O15381;O15381-5;O15381-3;O15381-2;O15381-4	NVL	Nuclear valosin-containing protein-like	yes	no	0	1	0	2					By MS/MS	By MS/MS	By MS/MS	By MS/MS					1	1	1	1	36.34	36.359	3	5.3205e-05	43677	CM_M04382	104.21	81.332			120100000	0	0	0	0	33997000	26742000	29703000	29656000	28423	412	27233	165312;165313;165314;165315	128711;128712;128713;128714	128711	1922		4
KNPLGNCGDINLVR	GlyGly (K)	1682.85	0.852237	4238	Q7Z333;Q7Z333-4;Q7Z333-3	SETX	Probable helicase senataxin	yes	no	0	1	0	1	By matching				By MS/MS		By matching	By MS/MS	1				1		1	1	57.677	57.475	3	4.5698e-05	68886	CM_M04385	89.507	79.937			115220000	15051000	0	0	0	38255000	0	24991000	36925000	28424	4238	27234	165316;165317;165318;165319	128715;128716	128716	25616		2
KNPLKNLR	GlyGly (K)	1095.65	0.651276	1886	P36578	RPL4	60S ribosomal protein L4	yes	yes	0	1	0	2					By matching	By matching	By MS/MS	By MS/MS					1	1	1	1	16.985	17.163	3	0.0085775	18331	CM_M04385	92.47	37.684			124550000	0	0	0	0	33985000	31998000	28125000	30440000	28425	1886	27235	165320;165321;165322;165323	128717;128718	128718	11198		2
KNPNYDL	GlyGly (K)	976.461	0.461409	2972	Q13200;Q13200-3;Q13200-2	PSMD2	26S proteasome non-ATPase regulatory subunit 2	yes	no	0	1	0	1	By MS/MS	By MS/MS						By matching	1	1						1	30.25	29.977	2	0.043843	36982	CM_M04493	102.98	83.276			137690000	38470000	65552000	0	0	0	0	0	33669000	28426	2972	27236	165324;165325;165326	128719;128720	128720	18525		2
KNPSDPKLAHLK	2 GlyGly (K)	1574.85	0.852889	3227	Q14739	LBR	Lamin-B receptor	yes	yes	0	2	0	2	By MS/MS	By MS/MS	By matching	By MS/MS		By matching	By matching		1	1	1	1		1	1		15.487	15.493	3	0.0031759	18484	CM_M04492	87.001	71.97			139480000	32610000	33673000	18315000	32033000	0	8804800	14041000	0	28427	3227	27237	165327;165328;165329;165330;165331;165332	128721;128722;128723	128721	20315;20316;20317		3
KNQESSFEAVK	GlyGly (K)	1379.67	0.668108	4586	Q8IYW5	RNF168	E3 ubiquitin-protein ligase RNF168	yes	yes	0	1	0	1	By MS/MS	By MS/MS	By matching						1	1	1						19.851	19.652	2	0.00022925	23926	CM_M04493	107.21	73.827			39798000	9088700	21577000	9132400	0	0	0	0	0	28428	4586	27238	165333;165334;165335	128724;128725	128725	27270		2
KNQIEIK	GlyGly (K)	985.556	0.555644	6985	Q9NYJ8;Q9NYJ8-2	TAB2	TGF-beta-activated kinase 1 and MAP3K7-binding protein 2	yes	no	0	1	0	1		By MS/MS		By matching		By matching	By matching			1		1		1	1		14.586	14.573	2	0.0063065	17238	CM_M04493	143.11	41.506			59592000	0	17229000	0	34554000	0	4791200	3018900	0	28429	6985	27239	165336;165337;165338;165339	128726	128726	38268		1
KNQMYFDWGPGEMLVCETSFNK	GlyGly (K)	2794.22	0.218943	6110	Q9BW27	NUP85	Nuclear pore complex protein Nup85	yes	yes	0	1	0	1	By MS/MS	By MS/MS							1	1							109.76	109.27	3	5.1925e-06	128761	CM_M04493	81.144	77.046			88633000	55909000	32725000	0	0	0	0	0	0	28430	6110	27240	165340;165341	128727;128728	128728	34104;34105		2
KNQQDSDLSVK	GlyGly (K)	1374.67	0.673921	280	O14717;O14717-2;O14717-3	TRDMT1	tRNA (cytosine(38)-C(5))-methyltransferase	yes	no	0	1	0	1		By MS/MS	By matching	By matching	By matching					1	1	1	1				12.541	12.701	2	6.2966e-07	14746	CM_M04493	138.66	95.413			24758000	0	8894500	5465600	6917600	3479800	0	0	0	28431	280	27241	165342;165343;165344;165345	128729;128730	128729	1209;1210		2
KNRVEINDVEPEVFK	GlyGly (K)	1929	0.99559	540	O43791	SPOP	Speckle-type POZ protein	yes	yes	0	1	0	2								By MS/MS								1	56.699	57.528	3	0.012142	68956	CM_M04385	42.338	7.4282			20135000	0	0	0	0	0	0	0	20135000	28432	540	27242	165346	128731	128731	2536		1
KNSEPAPQPHRPLDPLTMHSTYDR	GlyGly (K)	2900.4	0.398773	4649	Q8N2W9	PIAS4	E3 SUMO-protein ligase PIAS4	yes	yes	0	1	0	2					By MS/MS	By MS/MS							1	1			43.365	42.871	5	1.2952e-07	52015	CM_M04383	81.312	74.201			119360000	0	0	0	0	48978000	70386000	0	0	28433	4649	27243	165347;165348	128732;128733	128733	27565		2
KNSIPEPIDPLFK	GlyGly (K)	1610.87	0.866808	2143;279;5859;63	O14715;Q99666-2;P49792;Q99666;A6NKT7	RGPD8;RGPD5;RANBP2;RGPD3	RANBP2-like and GRIP domain-containing protein 8;RANBP2-like and GRIP domain-containing protein 5/6;E3 SUMO-protein ligase RanBP2;RanBP2-like and GRIP domain-containing protein 3	no	no	0	1	0	1		By MS/MS	By MS/MS	By MS/MS						1	1	1					80.361	79.811	3	0.001094	94047	CM_M04493	64.394	42.338			54714000	0	36400000	18314000	0	0	0	0	0	28434	279;2143;5859;63	27244	165349;165350;165351	128734;128735;128736	128734	321		2
KNSQHFLPR	GlyGly (K)	1239.65	0.647253	3218	Q14691	GINS1	DNA replication complex GINS protein PSF1	yes	yes	0	1	0	1					By matching	By MS/MS	By matching	By MS/MS					1	1	1	1	15.812	15.996	3	0.0035386	17220	CM_M04385	67.563	48.783			96007000	0	0	0	0	29028000	24239000	22768000	19971000	28435	3218	27245	165352;165353;165354;165355	128737;128738	128738	20246		0
KNSVVEASEAAYK	GlyGly (K)	1508.75	0.747086	2781	Q04917	YWHAH	14-3-3 protein eta	yes	yes	0	1	0	1	By matching	By MS/MS	By matching	By MS/MS	By MS/MS	By matching		By MS/MS	1	1	1	1	1	1		1	28.939	28.865	2	5.088e-05	35560	CM_M04493	100.93	72.188			126160000	9561700	27097000	12514000	22918000	7950800	23627000	0	22489000	28436	2781	27246	165356;165357;165358;165359;165360;165361;165362	128739;128740;128741;128742	128741	17326		4
KNTDSVVIFSGEGSDELTQGYIYFHK	GlyGly (K)	3047.45	0.451245	1208	P08243;P08243-2;P08243-3	ASNS	Asparagine synthetase [glutamine-hydrolyzing]	yes	no	0	1	0	1	By MS/MS	By MS/MS		By MS/MS					1	1		1					95.554	94.391	4	1.0992e-20	112222	CM_M04492	120.08	101.99			235250000	104030000	71215000	0	60007000	0	0	0	0	28437	1208	27247	165363;165364;165365	128743;128744;128745	128743	6394;6395		3
KNTELEEWLR	GlyGly (K)	1430.72	0.715392	659	O60934	NBN	Nibrin	yes	yes	0	1	0	1	By matching	By MS/MS		By matching	By matching				1	1		1	1				65.909	65.068	2	0.0043899	76522	CM_M04493	86.136	46.589			52120000	14024000	17090000	0	7012800	13993000	0	0	0	28438	659	27248	165366;165367;165368;165369	128746	128746	3197		1
KNTLNPYYNESFSFEVPFEQIQK	GlyGly (K)	2935.4	0.402839	1548	P21579	SYT1	Synaptotagmin-1	yes	yes	0	1	0	1		By MS/MS	By matching	By MS/MS						1	1	1					107.74	107.26	3	3.3158e-06	126100	CM_M04495	70.15	63.646			242260000	0	134950000	41622000	65692000	0	0	0	0	28439	1548	27249	165370;165371;165372	128747;128748;128749	128749	8769		3
KNTNEFYK	GlyGly (K)	1156.55	0.551287	5312	Q969Q6	PPP2R3C	Serine/threonine-protein phosphatase 2A regulatory subunit B'' subunit gamma	yes	yes	0	1	0	1	By matching	By MS/MS	By matching	By matching	By matching	By MS/MS	By matching		1	1	1	1	1	1	1		14.718	14.727	2	0.03386	17259	CM_M04493	79.906	53.801			79048000	17707000	23227000	12320000	5796500	3739400	8889400	7369000	0	28440	5312	27250	165373;165374;165375;165376;165377;165378;165379	128750;128751	128751	30584;30585		2
KNVDAILEEYANCK	GlyGly (K)	1779.85	0.846148	3265	Q15014	MORF4L2	Mortality factor 4-like protein 2	yes	yes	0	1	0	1		By MS/MS								1							73.913	72.435	3	0.0011976	85433	CM_M04493	53.995	42.89			14938000	0	14938000	0	0	0	0	0	0	28441	3265	27251	165380	128752	128752	20571;20572		0
KNVEEEYR	GlyGly (K)	1179.55	0.552015	7394	Q9ULK4;Q9ULK4-4;Q9ULK4-5;Q9ULK4-3;Q9ULK4-2	MED23	Mediator of RNA polymerase II transcription subunit 23	yes	no	0	1	0	1	By MS/MS	By MS/MS							1	1							13.346	12.948	2	0.02781	15301	CM_M04492	96.253	42.787			17602000	6014100	11588000	0	0	0	0	0	0	28442	7394	27252	165381;165382	128753;128754	128753	40366		2
KNVGQFSGFPFEK	GlyGly (K)	1597.79	0.788892	1868	P35659;P35659-2	DEK	Protein DEK	yes	no	0	1	0	1		By MS/MS								1							71.643	70.144	3	0.0090072	82558	CM_M04493	41.227	32.922			9878600	0	9878600	0	0	0	0	0	0	28443	1868	27253	165383	128755	128755	11076		1
KNVLTNVLRPDNHR	GlyGly (K)	1788.97	0.970713	6183	Q9BYG5	PARD6B	Partitioning defective 6 homolog beta	yes	yes	0	1	0	2					By MS/MS	By MS/MS	By MS/MS	By matching					1	1	1	1	39.193	39.184	4	7.6926e-06	47472	CM_M04383	109.22	77.831			118870000	0	0	0	0	24553000	30159000	30410000	33752000	28444	6183	27254	165384;165385;165386;165387	128756;128757;128758	128757	34398		3
KNVNIYR	GlyGly (K)	1019.55	0.551228	5429	Q96D46	NMD3	60S ribosomal export protein NMD3	yes	yes	0	1	0	1					By matching	By MS/MS	By matching	By matching					1	1	1	1	16.78	16.969	2	0.01029	18946	CM_M04383	122.15	63.987			48183000	0	0	0	0	11839000	13103000	10796000	12444000	28445	5429	27255	165388;165389;165390;165391	128759	128759	31056		1
KNVTLNPDPNEIK	GlyGly (K)	1594.83	0.831485	3103	Q13907;Q13907-2	IDI1	Isopentenyl-diphosphate Delta-isomerase 1	yes	no	0	1	0	1	By MS/MS	By MS/MS	By matching	By MS/MS	By MS/MS	By MS/MS		By MS/MS	2	2	1	1	1	2		2	43.608	43.314	2;3	1.1986e-19	53511	CM_M04493	179.94	131.84			303920000	40162000	125320000	6062300	10998000	36474000	40921000	0	43980000	28446	3103	27256	165392;165393;165394;165395;165396;165397;165398;165399;165400;165401;165402	128760;128761;128762;128763;128764;128765;128766;128767;128768	128766	19248;19249		9
KNVTLNPDPNEIKSYCYVSK	2 GlyGly (K)	2596.26	0.259151	3103	Q13907;Q13907-2	IDI1	Isopentenyl-diphosphate Delta-isomerase 1	yes	no	0	2	0	2	By matching	By MS/MS		By matching					1	1		1					62.227	61.094	4	0.0015308	71451	CM_M04493	48.229	42.068			38928000	15116000	10099000	0	13713000	0	0	0	0	28447	3103	27257	165403;165404;165405	128769	128769	19248;19249;19250		1
KNWNHVVDAR	GlyGly (K)	1351.67	0.674531	6629	Q9NP50	FAM60A	Protein FAM60A	yes	yes	0	1	0	1						By MS/MS								1			22.146	21.708	3	0.0017045	25121	CM_M04383	41.689	24.024			10024000	0	0	0	0	0	10024000	0	0	28448	6629	27258	165406	128770	128770	36533		0
KNWNSSVPR	GlyGly (K)	1200.6	0.599969	703	O75319	DUSP11	RNA/RNP complex-1-interacting phosphatase	yes	yes	0	1	0	1					By MS/MS	By MS/MS	By MS/MS	By MS/MS					1	1	1	1	21.174	21.514	2	0.01891	24913	CM_M04383	90.601	55.777			65699000	0	0	0	0	27056000	0	22952000	15691000	28449	703	27259	165407;165408;165409;165410	128771;128772;128773;128774	128772	3408		4
KNYEDEDSLK	GlyGly (K)	1353.6	0.604839	1318	P11388;P11388-2;P11388-3;P11388-4	TOP2A	DNA topoisomerase 2-alpha	yes	no	0	1	0	1	By MS/MS	By MS/MS	By MS/MS	By matching	By MS/MS	By MS/MS	By MS/MS	By MS/MS	1	1	1	1	1	1	1	1	17.753	17.841	2	0.00031679	19836	CM_M04385	108.43	77.011			135230000	12711000	14038000	16702000	13776000	20447000	15216000	18107000	24233000	28450	1318	27260	165411;165412;165413;165414;165415;165416;165417;165418	128775;128776;128777;128778;128779;128780;128781;128782	128778	7070;7072		8
KNYGENADLSLAK	GlyGly (K)	1535.76	0.757985	861	O94851-2;O94851-6;O94851-4;O94851;O94851-5;O94851-3	MICAL2	Protein-methionine sulfoxide oxidase MICAL2	yes	no	0	1	0	1		By MS/MS								1							38.486	37.495	2	0.0017582	46446	CM_M04493	79.974	49.72			12261000	0	12261000	0	0	0	0	0	0	28451	861	27261	165419	128783	128783	4159		1
KNYGVTFPIFHK	GlyGly (K)	1563.82	0.819798	5031	Q8TED1	GPX8	Probable glutathione peroxidase 8	yes	yes	0	1	0	1	By MS/MS	By MS/MS							1	1							70.426	68.962	3	2.2155e-05	80983	CM_M04493	99.539	86.338			87752000	28050000	59703000	0	0	0	0	0	0	28452	5031	27262	165420;165421	128784;128785	128785	29175		2
KNYPDPVSIIQK	GlyGly (K)	1514.81	0.809293	1957	P41252	IARS	Isoleucine--tRNA ligase, cytoplasmic	yes	yes	0	1	0	1	By matching	By MS/MS	By MS/MS	By matching	By MS/MS	By MS/MS	By matching	By MS/MS	2	2	2	2	2	1	2	1	63.267	62.747	2;3	6.7686e-05	71512	CM_M04494	104.22	80.191			470810000	64576000	99519000	59031000	67116000	73244000	19755000	61096000	26474000	28453	1957	27263	165422;165423;165424;165425;165426;165427;165428;165429;165430;165431;165432;165433;165434;165435	128786;128787;128788;128789;128790;128791	128791	11696;11697		3
KPAAAAAPGTAEKLSPK	GlyGly (K)	1720.95	0.947183	2169	P50454	SERPINH1	Serpin H1	yes	yes	0	1	0	2						By MS/MS								1			25.437	24.884	3	0.00053451	29120	CM_M04383	68.41	56.028			24044000	0	0	0	0	0	24044000	0	0	28454	2169	27264	165436	128792	128792	13442;13443		1
KPAAINWIEGR	GlyGly (K)	1367.73	0.730983	1091	P04035;P04035-2;P04035-3	HMGCR	3-hydroxy-3-methylglutaryl-coenzyme A reductase	yes	no	0	1	0	1					By MS/MS	By MS/MS	By MS/MS	By MS/MS					2	1	2	2	58.865	58.712	2;3	0.00026531	71499	CM_M04382	87.184	73.249			294900000	0	0	0	0	80514000	30011000	87200000	97179000	28455	1091	27265	165437;165438;165439;165440;165441;165442;165443	128793;128794;128795;128796;128797;128798;128799;128800	128793	5415		7
KPAEDEWGK	GlyGly (K)	1172.55	0.546202	1084	P02792	FTL	Ferritin light chain	yes	yes	0	1	0	1	By MS/MS	By MS/MS	By MS/MS	By MS/MS	By matching	By MS/MS	By matching	By matching	2	1	1	1	1	1	1	1	15.117	15.161	2;3	0.00089773	17734	CM_M04493	137.95	100.23			577690000	169420000	152600000	108970000	104010000	12077000	12288000	11933000	6384700	28456	1084	27266	165444;165445;165446;165447;165448;165449;165450;165451;165452	128801;128802;128803;128804;128805;128806	128804	5392;5393		5
KPAEDEWGKTPDAMK	GlyGly (K)	1815.85	0.846148	1084	P02792	FTL	Ferritin light chain	yes	yes	0	1	0	2	By MS/MS	By MS/MS	By matching	By MS/MS	By MS/MS	By MS/MS	By MS/MS	By MS/MS	2	2	1	2	2	2	2	2	32.701	32.544	3	5.3538e-05	39391	CM_M04383	132.47	108.64			1222600000	89990000	91962000	35668000	116920000	204230000	185030000	238820000	260010000	28457	1084	27267	165453;165454;165455;165456;165457;165458;165459;165460;165461;165462;165463;165464;165465;165466;165467	128807;128808;128809;128810;128811;128812;128813;128814	128809	5392;5393;5395		8
KPAEDEWGKTPDAMK	Oxidation (M);GlyGly (K)	1831.84	0.841063	1084	P02792	FTL	Ferritin light chain	yes	yes	0	1	1	2	By matching	By matching	By matching		By matching	By matching	By MS/MS	By matching	1	1	1		1	1	1	1	21.574	21.557	3	0.0089785	25771	CM_M04384	81.632	69.486			100260000	13237000	19755000	18705000	0	11051000	10199000	16034000	11278000	28458	1084	27267	165468;165469;165470;165471;165472;165473;165474	128815	128815	5392;5393;5395	301	1
KPAEQAEETAPIEATATK	GlyGly (K)	1997.99	0.990564	4687	Q8N4Q1;Q8N4Q1-2	CHCHD4	Mitochondrial intermembrane space import and assembly protein 40	yes	no	0	1	0	1		By MS/MS	By matching	By MS/MS						1	1	1					34.461	34.42	3	0.0012512	41358	CM_M04495	49.036	38.84			37767000	0	11517000	14806000	11444000	0	0	0	0	28459	4687	27268	165475;165476;165477	128816;128817	128817	27713		2
KPALPALSR	GlyGly (K)	1065.63	0.629478	6280	Q9H019;Q9H019-3;Q9H019-2	MTFR1L	Mitochondrial fission regulator 1-like	yes	no	0	1	0	1					By MS/MS			By MS/MS					1			1	41.13	41.594	3	0.013124	49095	CM_M04385	45.598	25.836			12477000	0	0	0	0	6407400	0	0	6069400	28460	6280	27269	165478;165479	128818;128819	128819	34838		2
KPALPLKTR	GlyGly (K)	1136.7	0.702977	2798	Q05D32;Q05D32-2	CTDSPL2	CTD small phosphatase-like protein 2	yes	no	0	1	0	2					By matching			By MS/MS					1			1	22.494	22.976	3	0.042469	25654	CM_M04385	41.54	27.77			24592000	0	0	0	0	11530000	0	0	13062000	28461	2798	27270	165480;165481	128820	128820	17421		1
KPALSGPHSPK	GlyGly (K)	1231.67	0.66732	8018				yes	no	0	1	0	1	By matching				By matching	By MS/MS	By matching	By matching	1				1	2	1	1	21.569	21.473	2	0.034738	25005	CM_M04383	55.461	11.654	+		407300000	29056000	0	0	0	94953000	172500000	59329000	51457000	28462	8018	27271	165482;165483;165484;165485;165486;165487	128821	128821	42951		1
KPANDITSQLEINFGDLGR	Unmodified	2087.06	0.0647321	4814	Q8NC51;Q8NC51-3;Q8NC51-2;Q8NC51-4	SERBP1	Plasminogen activator inhibitor 1 RNA-binding protein	yes	no	0	0	0	1	By MS/MS	By MS/MS				By MS/MS			1	1				2			99.726	98.337	3	1.4436e-06	116720	CM_M04493	119.38	88.894			188140000	92002000	76451000	0	0	0	19685000	0	0	28463	4814	27272	165488;165489;165490;165491	128822;128823;128824;128825	128825			3
KPAVSKFQQPSR	GlyGly (K)	1485.81	0.80521	7112	Q9P2K1;Q9P2K1-2	CC2D2A	Coiled-coil and C2 domain-containing protein 2A	yes	no	0	1	0	2					By MS/MS		By matching						1		1		16.165	16.227	3	0.0030816	19022	CM_M04382	66.393	44.195			18075000	0	0	0	0	10116000	0	7958300	0	28464	7112	27273	165492;165493	128826	128826	38980		1
KPDAYTEQLHNEEENEDAR	GlyGly (K)	2401.04	0.0418244	7063	Q9P0T7	TMEM9	Transmembrane protein 9	yes	yes	0	1	0	1		By MS/MS	By matching	By MS/MS	By MS/MS	By MS/MS	By MS/MS	By MS/MS		2	1	1	2	2	1	1	29.857	29.736	3;4	6.7816e-07	35452	CM_M04384	126.84	118.36			244130000	0	29991000	14827000	12244000	37571000	72094000	28702000	48706000	28465	7063	27274	165494;165495;165496;165497;165498;165499;165500;165501;165502;165503	128827;128828;128829;128830;128831;128832;128833;128834;128835	128832	38714		9
KPDEDMKLYQTPLELK	GlyGly (K)	2061.05	0.0452422	2274;2275	P52948;P52948-5;P52948-6;P52948-2	NUP98	Nuclear pore complex protein Nup98-Nup96;Nuclear pore complex protein Nup98;Nuclear pore complex protein Nup96	no	no	0	1	0	2	By MS/MS	By MS/MS	By MS/MS	By MS/MS	By MS/MS		By matching	By MS/MS	1	1	1	1	1		1	1	68.96	68.598	3	0.00036757	80838	CM_M04492	80.361	69.746			323880000	77151000	91185000	38956000	50645000	21164000	0	26767000	18011000	28466	2274;2275	27275	165504;165505;165506;165507;165508;165509;165510	128836;128837;128838;128839;128840;128841	128838	14202;14203;14204		6
KPDHVPISSEDER	GlyGly (K)	1621.77	0.769613	10	A0AVT1;A0AVT1-2	UBA6	Ubiquitin-like modifier-activating enzyme 6	yes	no	0	1	0	1		By MS/MS	By MS/MS	By MS/MS						1	1	1					19.892	20.027	3	0.0016612	24393	CM_M04493	60.401	47.42			42998000	0	16658000	14096000	12244000	0	0	0	0	28467	10	27276	165511;165512;165513	128842;128843;128844	128842	48		3
KPDLGDPGTGAAAGGGGSSGGLDGPR	GlyGly (K)	2337.09	0.0945287	3614	Q58A45;Q58A45-3;Q58A45-4	PAN3	PAB-dependent poly(A)-specific ribonuclease subunit PAN3	yes	no	0	1	0	1	By MS/MS	By MS/MS	By matching	By matching		By matching	By MS/MS		1	1	1	1		1	1		42.075	41.717	3	1.3041e-06	51413	CM_M04493	68.895	63.185			128380000	13455000	18507000	17709000	21074000	0	27738000	29894000	0	28468	3614	27277	165514;165515;165516;165517;165518;165519	128845;128846;128847	128847	22462		3
KPDQAIKGDQFVFYEDWGENMVSK	GlyGly (K)	2944.37	0.370158	1370	P13798	APEH	Acylamino-acid-releasing enzyme	yes	yes	0	1	0	2	By MS/MS		By matching	By matching	By MS/MS			By matching	1		1	1	1			1	92.303	92.065	4	6.3041e-07	109614	CM_M04492	71.54	64.817			151620000	58306000	0	16535000	34308000	20005000	0	0	22467000	28469	1370	27278	165520;165521;165522;165523;165524	128848;128849	128849	7535;7536		2
KPDREEIQMSNMGSNTK	GlyGly (K)	2077.95	0.952087	630	O60716-3;O60716-5;O60716;O60716-2;O60716-19;O60716-21;O60716-11;O60716-13;O60716-9;O60716-10;O60716-18;O60716-17;O60716-29;O60716-27;O60716-25;O60716-26	CTNND1	Catenin delta-1	yes	no	0	1	0	2	By matching	By matching	By matching	By matching	By matching	By MS/MS		By MS/MS	1	1	1	1	1	1		1	27.214	27.165	3	0.0039721	31330	CM_M04385	48.053	39.121			62447000	13126000	5080400	9215900	11663000	6910200	7055800	0	9395400	28470	630	27279	165525;165526;165527;165528;165529;165530;165531	128850;128851	128851	3094		2
KPDTIEVQQMK	GlyGly (K)	1429.72	0.723514	1406;1652;1847	P15311;P26038;P35241;P35241-5;P35241-4	EZR;MSN;RDX	Ezrin;Moesin;Radixin	no	no	0	1	0	1	By MS/MS	By MS/MS	By MS/MS	By MS/MS		By matching		By MS/MS	2	2	2	2		1		1	32.872	32.676	2;3	1.4297e-23	40274	CM_M04492	199.08	155.83			334040000	57905000	79137000	82031000	90175000	0	6273500	0	18517000	28471	1406;1652;1847	27280	165532;165533;165534;165535;165536;165537;165538;165539;165540;165541	128852;128853;128854;128855;128856;128857;128858;128859;128860	128853	7817		9
KPDTIEVQQMK	Unmodified	1315.68	0.680587	1406;1652;1847	P15311;P26038;P35241;P35241-5;P35241-4	EZR;MSN;RDX	Ezrin;Moesin;Radixin	no	no	0	0	0	1	By matching	By matching		By MS/MS		By matching			1	1		1		1			31.222	30.631	2	0.0052209	36395	CM_M04495	97.734	66.505			49012000	5967600	4603400	0	28528000	0	9912700	0	0	28472	1406;1652;1847	27280	165542;165543;165544;165545	128861	128861			1
KPDVTLDFMLPR	Unmodified	1430.76	0.759171	5862	Q99698;Q99698-2	LYST	Lysosomal-trafficking regulator	yes	no	0	0	0	1					By matching	By matching	By matching	By MS/MS					1	1	1	1	83.349	83.145	2	0.045912	100558	CM_M04385	71.614	26.477			631010000	0	0	0	0	140870000	170630000	150810000	168690000	28473	5862	27281	165546;165547;165548;165549	128862	128862			1
KPDYTAYVAMIPQCIK	GlyGly (K)	2010.99	0.990704	1493	P18848	ATF4	Cyclic AMP-dependent transcription factor ATF-4	yes	yes	0	1	0	1	By MS/MS	By MS/MS	By MS/MS	By MS/MS					1	2	1	1					94.46	93.619	2;3	7.0462e-05	111259	CM_M04492	89.466	73.524			177520000	51582000	59033000	40915000	25989000	0	0	0	0	28474	1493	27282	165550;165551;165552;165553;165554	128863;128864;128865;128866;128867	128863	8477		5
KPEDRPNTSEILR	GlyGly (K)	1667.86	0.859096	1510	P19525;P19525-2	EIF2AK2	Interferon-induced, double-stranded RNA-activated protein kinase	yes	no	0	1	0	2						By MS/MS		By matching						1		1	29.059	29.225	3	0.011898	34603	CM_M04383	48.704	23.769			35813000	0	0	0	0	0	20053000	0	15760000	28475	1510	27283	165555;165556	128868	128868	8582		1
KPEDVLDDDDAGSAPLK	GlyGly (K)	1897.89	0.890516	1864	P35613;P35613-2;P35613-4;P35613-3	BSG	Basigin	yes	no	0	1	0	1	By MS/MS	By MS/MS	By MS/MS	By MS/MS		By MS/MS	By MS/MS	By MS/MS	1	1	1	2		2	2	2	50.739	50.55	2;3	2.4435e-05	60276	CM_M04493	120.99	104.31			1429500000	470380000	239930000	274250000	110960000	0	111350000	102920000	119720000	28476	1864	27284	165557;165558;165559;165560;165561;165562;165563;165564;165565;165566;165567	128869;128870;128871;128872;128873;128874;128875;128876;128877	128875	11067;11068		9
KPEDVLDDDDAGSAPLKSSGQHQNDK	GlyGly (K)	2879.32	0.316937	1864	P35613;P35613-2;P35613-4;P35613-3	BSG	Basigin	yes	no	0	1	0	2	By MS/MS	By MS/MS			By MS/MS	By MS/MS	By MS/MS	By MS/MS	1	1			1	1	1	1	36.967	36.638	4	1.4663e-21	44079	CM_M04383	138.11	127.69			323230000	51573000	21176000	0	0	45034000	59179000	71338000	74931000	28477	1864	27285	165568;165569;165570;165571;165572;165573	128878;128879;128880;128881;128882;128883	128879	11067;11068		6
KPEEADREDEVEPGCHHIPQMVSR	GlyGly (K)	2958.33	0.334852	5768	Q96RY7	IFT140	Intraflagellar transport protein 140 homolog	yes	yes	0	1	0	2						By MS/MS	By MS/MS							1	1		38.234	37.772	5	0.00027388	45531	CM_M04384	52.321	46.026			82624000	0	0	0	0	0	32878000	49746000	0	28478	5768	27286	165574;165575	128884;128885	128885	32560		2
KPEEEEEEELEETAQEK	GlyGly (K)	2188.95	0.949547	545	O43818	RRP9	U3 small nucleolar RNA-interacting protein 2	yes	yes	0	1	0	1					By matching	By MS/MS	By matching						1	1	1		42.747	42.389	3	0.00059389	51451	CM_M04383	40.616	35.298			32489000	0	0	0	0	10577000	11700000	10212000	0	28479	545	27287	165576;165577;165578	128886	128886	2576;2577		0
KPEEEEEEELEETAQEKK	GlyGly (K)	2317.04	0.0445098	545	O43818	RRP9	U3 small nucleolar RNA-interacting protein 2	yes	yes	0	1	0	2					By matching	By matching	By matching	By MS/MS					1	1	1	1	39.358	39.349	3	0.00049027	46314	CM_M04385	68.82	57.705			48513000	0	0	0	0	12185000	9804700	13771000	12751000	28480	545	27288	165579;165580;165581;165582	128887	128887	2576;2577		1
KPEFDIAR	GlyGly (K)	1088.56	0.561458	4256	Q7Z403;Q7Z403-3	TMC6	Transmembrane channel-like protein 6	yes	no	0	1	0	1	By MS/MS	By MS/MS	By MS/MS	By MS/MS					2	2	1	1					37.506	36.971	2;3	0.0044413	45746	CM_M04493	73.985	43.731			148290000	53833000	74507000	10063000	9886800	0	0	0	0	28481	4256	27289	165583;165584;165585;165586;165587;165588	128888;128889;128890;128891;128892;128893	128891	25716		6
KPELQFVSK	GlyGly (K)	1188.65	0.650273	7539	Q9Y2F9;Q9Y2F9-2	BTBD3	BTB/POZ domain-containing protein 3	yes	no	0	1	0	1	By MS/MS	By MS/MS	By matching	By matching	By matching	By MS/MS	By MS/MS	By MS/MS	2	1	2	2	1	1	1	1	41.292	41.166	2	0.0085519	49803	CM_M04383	90.827	51.865			209560000	33981000	42386000	30619000	40349000	18341000	16433000	12436000	15012000	28482	7539	27290	165589;165590;165591;165592;165593;165594;165595;165596;165597;165598;165599	128894;128895;128896;128897;128898	128894	41216;41217		5
KPELQFVSKAR	GlyGly (K)	1415.79	0.788498	7539	Q9Y2F9;Q9Y2F9-2	BTBD3	BTB/POZ domain-containing protein 3	yes	no	0	1	0	2					By matching	By MS/MS	By matching	By MS/MS					1	1	1	1	34.036	34.07	3	0.02271	40927	CM_M04383	45.115	25.374			141670000	0	0	0	0	36464000	28905000	40393000	35914000	28483	7539	27291	165600;165601;165602;165603	128899;128900	128899	41216;41217		2
KPELWSDDFTDFVK	GlyGly (K)	1839.87	0.86793	2970	Q13188;Q13188-2	STK3	Serine/threonine-protein kinase 3;Serine/threonine-protein kinase 3 36kDa subunit;Serine/threonine-protein kinase 3 20kDa subunit	yes	no	0	1	0	1	By MS/MS	By MS/MS	By MS/MS	By MS/MS					2	2	2	2					97.005	96.163	2;3	5.6726e-06	114475	CM_M04492	101.72	94.89			250410000	69463000	72767000	47916000	60265000	0	0	0	0	28484	2970	27292	165604;165605;165606;165607;165608;165609;165610;165611	128901;128902;128903;128904;128905;128906;128907;128908	128901	18498		8
KPELWSDNFTDFVK	GlyGly (K)	1838.88	0.883914	2938	Q13043;Q13043-2	STK4	Serine/threonine-protein kinase 4;Serine/threonine-protein kinase 4 37kDa subunit;Serine/threonine-protein kinase 4 18kDa subunit	yes	no	0	1	0	1	By MS/MS	By MS/MS	By MS/MS	By MS/MS	By MS/MS	By MS/MS	By MS/MS		1	1	1	1	1	1	1		93.758	93.083	3	9.5354e-05	113464	CM_M04382	83.633	72.779			125080000	22183000	20956000	21537000	19078000	12294000	13840000	15189000	0	28485	2938	27293	165612;165613;165614;165615;165616;165617;165618	128909;128910;128911;128912;128913;128914;128915;128916	128909	18223		5
KPENDDDVEIK	GlyGly (K)	1414.66	0.657603	3018	Q13433;Q13433-2	SLC39A6	Zinc transporter ZIP6	yes	no	0	1	0	1		By MS/MS	By MS/MS	By matching	By MS/MS	By MS/MS	By MS/MS	By MS/MS		1	1	1	1	1	1	1	19.477	19.628	2	5.5624e-05	22503	CM_M04383	131.43	85.275			113050000	0	26184000	11963000	11729000	14039000	17134000	10979000	21026000	28486	3018	27294	165619;165620;165621;165622;165623;165624;165625	128917;128918;128919;128920;128921;128922	128918	18754;18755		4
KPENDDDVEIKK	GlyGly (K)	1542.75	0.752566	3018	Q13433;Q13433-2	SLC39A6	Zinc transporter ZIP6	yes	no	0	1	0	2	By matching				By MS/MS	By MS/MS	By matching	By MS/MS	1				1	1	1	1	13.505	13.567	2;3	6.0734e-06	14728	CM_M04385	142.07	78.028			57850000	3844200	0	0	0	16621000	6834200	9821800	20728000	28487	3018	27295	165626;165627;165628;165629;165630	128923;128924;128925	128925	18754;18755		3
KPEPQVLAALLHALPLK	GlyGly (K)	1951.16	0.161867	5045	Q8TEX9;Q8TEX9-2	IPO4	Importin-4	yes	no	0	1	0	1	By MS/MS	By MS/MS	By MS/MS	By MS/MS					2	2	2	2					114.46	114.26	3;4	5.3289e-10	133996	CM_M04494	158.45	145.22			392500000	104540000	119770000	83042000	85153000	0	0	0	0	28488	5045	27296	165631;165632;165633;165634;165635;165636;165637;165638	128926;128927;128928;128929;128930;128931	128930	29275		6
KPEQIVDFLK	GlyGly (K)	1329.73	0.729251	3639	Q5H9R7;Q5H9R7-6;Q5H9R7-2;Q5H9R7-3;Q5H9R7-4;Q5H9R7-5	PPP6R3	Serine/threonine-protein phosphatase 6 regulatory subunit 3	yes	no	0	1	0	1	By MS/MS	By MS/MS	By matching	By MS/MS					1	1	1	1					72.961	72.219	2	0.00028756	83427	CM_M04495	109.42	73.024			106440000	22172000	28552000	28251000	27462000	0	0	0	0	28489	3639	27297	165639;165640;165641;165642	128932;128933;128934	128934	22587		3
KPESEGYLQEEK	GlyGly (K)	1549.73	0.726017	3583	Q53EZ4;Q53EZ4-2	CEP55	Centrosomal protein of 55 kDa	yes	no	0	1	0	1					By MS/MS								1				21.801	21.801	3	0.0021874	25703	CM_M04382	60.364	39.411			12587000	0	0	0	0	12587000	0	0	0	28490	3583	27298	165643	128935	128935	22299;22300		1
KPESEGYLQEEKQK	GlyGly (K)	1805.88	0.879557	3583	Q53EZ4;Q53EZ4-2	CEP55	Centrosomal protein of 55 kDa	yes	no	0	1	0	2	By matching			By matching	By MS/MS	By MS/MS	By MS/MS	By MS/MS	1			1	1	1	1	1	16.36	16.466	3	0.00050953	18393	CM_M04384	77.42	32.213			216550000	15063000	0	0	11552000	56189000	37160000	53500000	43089000	28491	3583	27299	165644;165645;165646;165647;165648;165649	128936;128937;128938;128939	128938	22299;22300;22301		3
KPESTSFSAPR	GlyGly (K)	1319.65	0.646978	6004	Q9BT25;Q9BT25-2;Q9BT25-3	HAUS8	HAUS augmin-like complex subunit 8	yes	no	0	1	0	1						By MS/MS	By MS/MS	By MS/MS						1	1	1	21.818	22.004	3	0.0020134	25475	CM_M04383	62.694	50.078			31688000	0	0	0	0	0	10523000	10499000	10667000	28492	6004	27300	165650;165651;165652	128940;128941;128942	128940	33707		3
KPETFPK	GlyGly (K)	959.508	0.507631	6226	Q9C035;Q9C035-2;Q9C035-4;Q9C035-3	TRIM5	Tripartite motif-containing protein 5	yes	no	0	1	0	1	By matching	By matching	By MS/MS	By matching	By matching		By matching	By matching	1	1	1	1	1		1	1	14.35	14.502	2	0.042554	16025	CM_M04494	103.74	50.388			190340000	49695000	45090000	43466000	15442000	10733000	0	17100000	8816800	28493	6226	27301	165653;165654;165655;165656;165657;165658;165659	128943	128943	34613		1
KPEVFNFSAIHLIHDPQDFAEK	Unmodified	2581.3	0.296523	6872	Q9NVU7;Q9NVU7-2	SDAD1	Protein SDA1 homolog	yes	no	0	0	0	1				By MS/MS								1					94.924	94.434	4	0.0014463	111003	CM_M04495	38.26	34.456			14370000	0	0	0	14370000	0	0	0	0	28494	6872	27302	165660	128944	128944			0
KPFGAILNLVPLAESVVK	GlyGly (K)	2008.17	0.172098	1104	P04183	TK1	Thymidine kinase, cytosolic	yes	yes	0	1	0	1	By MS/MS	By MS/MS	By MS/MS	By MS/MS					1	1	1	1					116.59	116.39	3	0.00019909	137286	CM_M04493	68.41	62.7			159610000	43521000	45134000	32491000	38468000	0	0	0	0	28495	1104	27303	165661;165662;165663;165664	128945;128946;128947;128948	128946	5502		4
KPFLLLAIK	Unmodified	1041.69	0.695038	6980	Q9NY97;Q9NY97-2	B3GNT2	N-acetyllactosaminide beta-1,3-N-acetylglucosaminyltransferase 2	yes	no	0	0	0	1			By matching	By MS/MS							1	1					85.31	85.266	2	0.0028859	99532	CM_M04495	121.74	121.74			68756000	0	0	33012000	35743000	0	0	0	0	28496	6980	27304	165665;165666	128949	128949			0
KPFPDFVYK	GlyGly (K)	1253.64	0.644459	3432	Q16555;Q16555-2	DPYSL2	Dihydropyrimidinase-related protein 2	yes	no	0	1	0	1	By MS/MS	By MS/MS		By MS/MS					1	1		1					65.904	64.405	2	0.029576	73696	CM_M04495	70.056	37.244			63333000	22170000	41163000	0	0	0	0	0	0	28497	3432	27305	165667;165668;165669	128950;128951;128952	128952	21520		3
KPFTPVK	GlyGly (K)	929.533	0.533452	7520	Q9Y285;Q9Y285-2	FARSA	Phenylalanine--tRNA ligase alpha subunit	yes	no	0	1	0	1	By matching	By MS/MS	By matching	By matching	By matching	By matching	By matching	By MS/MS	1	1	1	1	1	1	1	1	18.06	18.129	2	0.044817	19833	CM_M04385	102.41	37.161			688870000	131070000	192910000	115180000	114140000	34525000	35350000	32301000	33401000	28498	7520	27306	165670;165671;165672;165673;165674;165675;165676;165677	128953;128954	128953	41117;41118		2
KPFTPVKYFSIDR	GlyGly (K)	1710.91	0.909341	7520	Q9Y285;Q9Y285-2	FARSA	Phenylalanine--tRNA ligase alpha subunit	yes	no	0	1	0	2					By MS/MS	By MS/MS	By matching	By matching					1	1	1	1	67.017	66.862	3	0.00079452	82125	CM_M04383	74.649	39.003			95992000	0	0	0	0	38450000	30120000	12661000	14762000	28499	7520	27307	165678;165679;165680;165681	128955;128956	128956	41117;41118		2
KPGAGNSYLDK	GlyGly (K)	1262.63	0.625515	7287	Q9UIX4	KCNG1	Potassium voltage-gated channel subfamily G member 1	yes	yes	0	1	0	1	By MS/MS	By matching	By matching	By matching					1	1	1	1					16.247	16.261	2	0.00027031	19383	CM_M04492	110.39	53.106			88918000	19813000	25331000	21274000	22500000	0	0	0	0	28500	7287	27308	165682;165683;165684;165685	128957	128957	39809		1
KPGEKTFTQR	GlyGly (K)	1304.68	0.683698	3318	Q15233	NONO	Non-POU domain-containing octamer-binding protein	yes	yes	0	1	0	2							By MS/MS								1		5.4151	5.5453	3	0.03088	5773	CM_M04384	42.743	23.472			9117200	0	0	0	0	0	0	9117200	0	28501	3318	27309	165686	128958	128958	20941;20942		1
KPGGFDISLFYR	Unmodified	1398.73	0.729586	1349	P12956;P12956-2	XRCC6	X-ray repair cross-complementing protein 6	yes	no	0	0	0	1	By MS/MS	By MS/MS	By MS/MS	By MS/MS	By MS/MS	By matching	By MS/MS	By MS/MS	2	2	2	2	1	1	2	2	91.458	90.966	2;3	4.3589e-10	108395	CM_M04492	152.54	132.75			1679000000	418170000	535580000	300150000	310050000	15256000	39536000	30956000	29336000	28502	1349	27310	165687;165688;165689;165690;165691;165692;165693;165694;165695;165696;165697;165698;165699;165700	128959;128960;128961;128962;128963;128964;128965;128966;128967;128968;128969;128970;128971	128963			10
KPGGFDISLFYR	GlyGly (K)	1512.77	0.772513	1349	P12956;P12956-2	XRCC6	X-ray repair cross-complementing protein 6	yes	no	0	1	0	1	By MS/MS	By MS/MS		By MS/MS					1	1		1					91.801	90.649	3	0.00022112	107659	CM_M04492	83.137	72.493			114580000	40075000	41163000	0	33344000	0	0	0	0	28503	1349	27310	165701;165702;165703	128972;128973;128974	128972	7339		2
KPGIHLSPGEFHK	GlyGly (K)	1559.82	0.82086	3738	Q5T7W7	TSTD2	Thiosulfate sulfurtransferase/rhodanese-like domain-containing protein 2	yes	yes	0	1	0	1	By MS/MS	By MS/MS	By MS/MS	By MS/MS	By matching	By matching			1	1	1	1	1	1			36.852	36.512	4	0.0032669	43082	CM_M04494	51.726	37.164			129960000	24913000	28450000	20657000	27731000	13219000	14994000	0	0	28504	3738	27311	165704;165705;165706;165707;165708;165709	128975;128976;128977;128978	128977	23095;23096		4
KPGLEEAVESACAMR	GlyGly (K)	1760.82	0.818554	6780	Q9NSE4	IARS2	Isoleucine--tRNA ligase, mitochondrial	yes	yes	0	1	0	1	By MS/MS	By matching	By MS/MS						1	1	1						61.462	60.508	3	0.00096276	70925	CM_M04492	52.372	40.226			65304000	21138000	22437000	21728000	0	0	0	0	0	28505	6780	27312	165710;165711;165712	128979;128980	128979	37128		1
KPGLPPPASK	GlyGly (K)	1104.63	0.629143	4238	Q7Z333;Q7Z333-4;Q7Z333-3	SETX	Probable helicase senataxin	yes	no	0	1	0	1	By matching	By MS/MS	By MS/MS	By matching					1	1	1	1					19.748	19.693	2	0.050873	23775	CM_M04493	52.579	20.108			34122000	7939600	9442800	9374100	7365200	0	0	0	0	28506	4238	27313	165713;165714;165715;165716	128981;128982	128981	25617		2
KPGLQHEFR	GlyGly (K)	1224.64	0.636354	3607	Q562E7;Q562E7-3;Q562E7-2;Q562E7-6;Q562E7-5	WDR81	WD repeat-containing protein 81	yes	no	0	1	0	1	By matching				By MS/MS	By MS/MS	By MS/MS	By MS/MS	1				1	1	1	1	17.522	17.554	3	0.002553	20839	CM_M04382	87.258	59.929			87469000	4359100	0	0	0	22460000	23781000	15928000	20941000	28507	3607	27314	165717;165718;165719;165720;165721	128983;128984;128985;128986	128983	22422		2
KPGMFFNPEESELDLTYGNR	GlyGly (K)	2457.13	0.127074	1319	P11413;P11413-3;P11413-2	G6PD	Glucose-6-phosphate 1-dehydrogenase	yes	no	0	1	0	1	By MS/MS	By MS/MS	By MS/MS						1	1	1						92.984	92.032	3	3.2327e-07	109342	CM_M04492	111.62	101.5			128150000	44300000	46419000	37429000	0	0	0	0	0	28508	1319	27315	165722;165723;165724	128987;128988;128989	128987	7089		3
KPGPPVLSSDPNMLSNEEAGHHFEQMLK	GlyGly (K)	3202.52	0.517567	781	O75694;O75694-2	NUP155	Nuclear pore complex protein Nup155	yes	no	0	1	0	1	By MS/MS	By MS/MS			By MS/MS				1	1			1				80.832	79.914	5	4.5329e-15	94276	CM_M04493	103.12	92.112			119250000	47267000	45905000	0	0	26079000	0	0	0	28509	781	27316	165725;165726;165727	128990;128991;128992	128992	3825		3
KPGPPWAAFATDEYQWLQIDLNK	GlyGly (K)	2801.38	0.381315	5712	Q96PD2;Q96PD2-2	DCBLD2	Discoidin, CUB and LCCL domain-containing protein 2	yes	no	0	1	0	1	By MS/MS	By MS/MS		By matching					1	1		1					115.13	114.84	3	5.1198e-11	135634	CM_M04492	130.71	112.31			164630000	67610000	42730000	0	54292000	0	0	0	0	28510	5712	27317	165728;165729;165730	128993;128994	128993	32236		1
KPGTNLTEEDLVDIVDTR	GlyGly (K)	2128.06	0.0647917	3552	Q49AR2;Q49AR2-2	C5orf22	UPF0489 protein C5orf22	yes	no	0	1	0	1	By MS/MS	By matching		By MS/MS	By matching	By matching	By MS/MS	By MS/MS	1	1		1	1	1	1	1	89.728	89.129	3	1.6715e-05	108870	CM_M04384	98.165	84.26			139120000	21069000	15522000	0	22930000	21252000	19430000	17492000	21427000	28511	3552	27318	165731;165732;165733;165734;165735;165736;165737	128995;128996;128997;128998	128995	22164		4
KPGVSGHGVYELK	GlyGly (K)	1483.78	0.778327	4523	Q8IWV7	UBR1	E3 ubiquitin-protein ligase UBR1	yes	yes	0	1	0	1								By MS/MS								1	26.909	27.898	3	0.0010257	31857	CM_M04385	65.219	41.75			25879000	0	0	0	0	0	0	0	25879000	28512	4523	27319	165738	128999	128999	26983		1
KPHIIIATPGR	Unmodified	1201.73	0.729526	6313	Q9H0S4;Q9H0S4-2	DDX47	Probable ATP-dependent RNA helicase DDX47	yes	no	0	0	0	1					By MS/MS	By MS/MS							1	1			33.438	33.039	3	0.0011115	39724	CM_M04382	80.834	70.872			0	0	0	0	0	0	0	0	0	28513	6313	27320	165739;165740	129000;129001	129000			2
KPHIYYGSLEEK	GlyGly (K)	1576.79	0.788557	455	O43172;O43172-2	PRPF4	U4/U6 small nuclear ribonucleoprotein Prp4	yes	no	0	1	0	1	By matching	By MS/MS		By matching				By matching	1	1		1				1	35.688	35.466	3	0.0015111	43882	CM_M04493	63.611	45.276			62089000	11112000	18129000	0	13556000	0	0	0	19291000	28514	455	27321	165741;165742;165743;165744	129002	129002	2160		1
KPHLYEGDNLYCPK	GlyGly (K)	1846.87	0.867218	7402	Q9ULT0;Q9ULT0-4	TTC7A	Tetratricopeptide repeat protein 7A	yes	no	0	1	0	1	By MS/MS	By MS/MS	By MS/MS	By MS/MS					1	1	1	1					41.028	40.745	3	5.3751e-06	49019	CM_M04495	103.13	89.051			253820000	58704000	68753000	61940000	64426000	0	0	0	0	28515	7402	27322	165745;165746;165747;165748	129003;129004;129005;129006	129006	40407		4
KPHTESLELQVR	GlyGly (K)	1549.82	0.821254	5991	Q9BSJ8;Q9BSJ8-2	ESYT1	Extended synaptotagmin-1	yes	no	0	1	0	1			By MS/MS	By matching	By MS/MS		By MS/MS	By MS/MS			1	1	1		1	1	34.647	35.003	3	0.0016272	42218	CM_M04382	46.985	34.425			132100000	0	0	28847000	35949000	19080000	0	19635000	28589000	28516	5991	27323	165749;165750;165751;165752;165753	129007;129008;129009;129010	129007	33656		1
KPHVVIATPGR	Unmodified	1173.7	0.698226	7828	Q9Y6V7;Q9Y6V7-2	DDX49	Probable ATP-dependent RNA helicase DDX49	yes	no	0	0	0	1					By matching	By MS/MS	By matching	By matching					1	1	1	1	22.649	22.786	3	0.019714	26502	CM_M04383	46.73	37.391			27671000	0	0	0	0	6851800	8900700	6205300	5713700	28517	7828	27324	165754;165755;165756;165757	129011	129011			1
KPIAGQVVTAMGK	GlyGly (K)	1412.78	0.780969	2091	P49023-2;P49023;P49023-3;P49023-4	PXN	Paxillin	yes	no	0	1	0	1			By MS/MS								1						43.816	44.478	2	0.0013426	53155	CM_M04494	83	62.671			5158100	0	0	5158100	0	0	0	0	0	28518	2091	27325	165758	129012	129012	12808		0
KPIEDPANDTVDFPK	GlyGly (K)	1798.87	0.873743	630	O60716-3;O60716-5;O60716;O60716-2;O60716-19;O60716-21;O60716-11;O60716-13;O60716-7;O60716-9;O60716-8;O60716-10;O60716-18;O60716-17;O60716-6;O60716-16;O60716-29;O60716-27;O60716-23;O60716-24;O60716-4;O60716-15;O60716-14;O60716-12;O60716-25;O60716-26;O60716-20;O60716-22;O60716-32;O60716-31;O60716-30;O60716-28	CTNND1	Catenin delta-1	yes	no	0	1	0	1	By MS/MS	By MS/MS	By MS/MS	By MS/MS			By MS/MS		1	2	2	2			1		57.071	56.248	2;3	8.4423e-09	64003	CM_M04495	104.87	85.623			338000000	64913000	105000000	82300000	63872000	0	0	21917000	0	28519	630	27326	165759;165760;165761;165762;165763;165764;165765;165766	129013;129014;129015;129016;129017;129018;129019;129020;129021;129022;129023	129023	3090;3091		11
KPIEDPANDTVDFPKR	GlyGly (K)	1954.97	0.974854	630	O60716-3;O60716-5;O60716;O60716-2;O60716-19;O60716-21;O60716-11;O60716-13;O60716-7;O60716-9;O60716-8;O60716-10;O60716-18;O60716-17;O60716-6;O60716-16;O60716-29;O60716-27;O60716-23;O60716-24;O60716-4;O60716-15;O60716-14;O60716-12;O60716-25;O60716-26;O60716-20;O60716-22;O60716-32;O60716-31;O60716-30;O60716-28	CTNND1	Catenin delta-1	yes	no	0	1	0	2	By MS/MS	By matching	By MS/MS	By MS/MS	By MS/MS	By MS/MS	By MS/MS	By matching	1	2	1	2	2	1	1	1	45.091	44.917	3;4	6.2281e-05	54986	CM_M04383	98.281	81.853			262080000	22077000	21032000	35010000	35958000	48836000	45814000	48320000	5028300	28520	630	27327	165767;165768;165769;165770;165771;165772;165773;165774;165775;165776;165777	129024;129025;129026;129027;129028;129029;129030	129026	3090;3091		7
KPIIGILMQK	Unmodified	1139.71	0.710036	5244	Q92820	GGH	Gamma-glutamyl hydrolase	yes	yes	0	0	0	1	By MS/MS								1								72.62	71.221	2	0.0075079	84012	CM_M04492	85.666	76.452			0	0	0	0	0	0	0	0	0	28521	5244	27328	165778	129031	129031			1
KPILLEGSPGVGK	GlyGly (K)	1407.81	0.808564	6802	Q9NU22	MDN1	Midasin	yes	yes	0	1	0	1				By MS/MS								2					47.811	48.208	2;3	2.1879e-06	58242	CM_M04495	105.03	68.475			0	0	0	0	0	0	0	0	0	28522	6802	27329	165779;165780	129032;129033	129032	37343		2
KPISTHTVDFTFNK	GlyGly (K)	1747.89	0.889334	1479	P18084	ITGB5	Integrin beta-5	yes	yes	0	1	0	1	By MS/MS	By MS/MS	By MS/MS	By matching	By MS/MS	By MS/MS	By MS/MS	By MS/MS	1	1	1	1	1	1	1	1	50.266	50.082	3	1.9932e-06	58396	CM_M04494	143.38	115.97			721050000	139710000	179670000	115610000	159600000	35551000	33306000	30166000	27432000	28523	1479	27330	165781;165782;165783;165784;165785;165786;165787;165788	129034;129035;129036;129037;129038;129039;129040	129040	8389		7
KPISTHTVDFTFNK	Unmodified	1633.85	0.846406	1479	P18084	ITGB5	Integrin beta-5	yes	yes	0	0	0	1					By matching	By MS/MS							1	1			50.603	50.069	3	0.0017896	60720	CM_M04383	41.542	21.801			49391000	0	0	0	0	23297000	26094000	0	0	28524	1479	27330	165789;165790	129041	129041			0
KPITDDDVDR	GlyGly (K)	1286.61	0.610259	2291	P53618	COPB1	Coatomer subunit beta	yes	yes	0	1	0	1	By MS/MS	By MS/MS	By MS/MS	By MS/MS	By matching		By matching	By matching	2	2	1	2	1		1	1	16.687	16.733	2;3	0.0009987	19833	CM_M04493	81.09	58.615			137730000	34053000	33606000	16188000	36655000	3816200	0	6753900	6656600	28525	2291	27331	165791;165792;165793;165794;165795;165796;165797;165798;165799;165800	129042;129043;129044;129045;129046;129047;129048	129045	14327		5
KPITFVVLASVMK	Unmodified	1431.85	0.852343	4389	Q86W50	METTL16	Methyltransferase-like protein 16	yes	yes	0	0	0	1	By MS/MS	By MS/MS	By matching	By MS/MS					2	2	2	1					105.65	104.86	2;3	0.0069358	124792	CM_M04493	53.377	32.077			96126000	36383000	30644000	13973000	15126000	0	0	0	0	28526	4389	27332	165801;165802;165803;165804;165805;165806;165807	129049;129050;129051;129052;129053	129052			5
KPIVPLDTQK	GlyGly (K)	1251.72	0.718687	1751	P30307;P30307-3;P30307-4;P30307-2	CDC25C	M-phase inducer phosphatase 3	yes	no	0	1	0	1	By MS/MS	By MS/MS	By MS/MS	By MS/MS	By MS/MS	By matching	By matching	By MS/MS	1	1	1	2	1	1	1	1	39.53	39.418	2;3	0.0071463	47400	CM_M04382	80.239	58.091			150470000	24772000	29988000	23683000	47648000	6782800	5293800	4463400	7840500	28527	1751	27333	165808;165809;165810;165811;165812;165813;165814;165815;165816	129054;129055;129056;129057;129058;129059;129060	129054	10253		7
KPIVPTDGK	GlyGly (K)	1067.6	0.597509	1749	P30304;P30304-2	CDC25A	M-phase inducer phosphatase 1	yes	no	0	1	0	1	By MS/MS	By MS/MS	By matching	By MS/MS	By matching				1	1	1	1	1				18.823	18.798	2	0.0057935	22825	CM_M04492	97.431	63.427			33362000	7360500	7770700	5375800	6686200	6169200	0	0	0	28528	1749	27334	165817;165818;165819;165820;165821	129061;129062;129063	129061	10227		3
KPKEPQPEVAAAEEEK	GlyGly (K)	1892.95	0.947971	421	O15427	SLC16A3	Monocarboxylate transporter 4	yes	yes	0	1	0	2					By MS/MS	By MS/MS	By MS/MS	By MS/MS					2	2	2	2	21.737	21.878	3	5.1181e-05	24134	CM_M04385	106.82	89.568			456600000	0	0	0	0	120190000	120690000	107410000	108310000	28529	421	27335	165822;165823;165824;165825;165826;165827;165828;165829	129064;129065;129066;129067;129068;129069;129070	129069	1963;1964		5
KPKLSEEVVVAPNQESGMK	GlyGly (K)	2183.13	0.125618	4026	Q6PJT7;Q6PJT7-5;Q6PJT7-2;Q6PJT7-9	ZC3H14	Zinc finger CCCH domain-containing protein 14	yes	no	0	1	0	2	By matching				By matching	By MS/MS	By MS/MS	By MS/MS	1				1	1	2	1	44.991	44.75	3;4	0.00074675	53149	CM_M04385	53.768	42.125			171370000	5172500	0	0	0	31642000	29923000	70528000	34104000	28530	4026	27336	165830;165831;165832;165833;165834;165835	129071;129072;129073;129074	129074	24618;24619;24620		4
KPKVIECSYTSADGQR	GlyGly (K)	1951.94	0.942174	7152	Q9UBM7	DHCR7	7-dehydrocholesterol reductase	yes	yes	0	1	0	2					By MS/MS	By MS/MS	By matching	By MS/MS					1	1	1	1	22.015	22.152	3	0.00042462	25681	CM_M04383	77.324	66.508			77139000	0	0	0	0	15824000	24981000	15119000	21215000	28531	7152	27337	165836;165837;165838;165839	129075;129076;129077	129076	39208;39209		3
KPLDGEYFTLQIR	GlyGly (K)	1692.88	0.88352	1111	P04637;P04637-4;P04637-7	TP53	Cellular tumor antigen p53	yes	no	0	1	0	1		By MS/MS								1							83.087	81.703	2	0.0011698	96416	CM_M04493	83.182	66.55			14036000	0	14036000	0	0	0	0	0	0	28532	1111	27338	165840	129078	129078	5571		1
KPLEKEGWK	GlyGly (K)	1227.66	0.661172	630	O60716-3;O60716-5;O60716;O60716-2;O60716-19;O60716-21;O60716-11;O60716-13;O60716-7;O60716-9;O60716-8;O60716-10;O60716-18;O60716-17;O60716-6;O60716-16;O60716-29;O60716-27;O60716-23;O60716-24;O60716-4;O60716-15;O60716-14;O60716-12;O60716-25;O60716-26;O60716-20;O60716-22;O60716-32;O60716-31;O60716-30;O60716-28	CTNND1	Catenin delta-1	yes	no	0	1	0	2	By matching	By matching	By matching	By matching	By matching	By MS/MS			1	1	1	1	1	1			15.757	15.734	3	0.021889	17437	CM_M04383	51.445	27.769			218500000	41733000	47801000	37008000	47065000	25897000	18993000	0	0	28533	630	27339	165841;165842;165843;165844;165845;165846	129079	129079	3095		1
KPLFCGNSEADQLGK	GlyGly (K)	1776.85	0.846483	1325	P11802;P11802-2	CDK4	Cyclin-dependent kinase 4	yes	no	0	1	0	1	By MS/MS	By MS/MS	By MS/MS	By MS/MS		By MS/MS	By MS/MS	By MS/MS	2	2	2	2		1	1	1	45.112	44.904	2;3	1.3127e-08	54199	CM_M04495	109.84	89.714			1690000000	405520000	387120000	380200000	341870000	0	52438000	55014000	67877000	28534	1325	27340	165847;165848;165849;165850;165851;165852;165853;165854;165855;165856;165857	129080;129081;129082;129083;129084;129085;129086;129087;129088;129089;129090	129090	7150;7151		7
KPLFCGNSEADQLGKIFDLIGLPPEDDWPR	GlyGly (K)	3540.73	0.734754	1325	P11802;P11802-2	CDK4	Cyclin-dependent kinase 4	yes	no	0	1	0	2	By MS/MS		By matching	By matching					1		1	1					116.64	116.51	4	7.0349e-15	137595	CM_M04492	89.634	84.368			137370000	63574000	0	27501000	46293000	0	0	0	0	28535	1325	27341	165858;165859;165860	129091	129091	7150;7151		1
KPLFFGEGTVLR	GlyGly (K)	1476.81	0.808899	2150	P49902;P49902-2	NT5C2	Cytosolic purine 5'-nucleotidase	yes	no	0	1	0	1	By MS/MS	By MS/MS		By MS/MS		By MS/MS	By MS/MS	By MS/MS	1	2		2		1	1	1	78.289	77.626	2;3	3.072e-05	92072	CM_M04492	96.745	69.081			317740000	76195000	90345000	0	74590000	0	28696000	26544000	21369000	28536	2150	27342	165861;165862;165863;165864;165865;165866;165867;165868	129092;129093;129094;129095;129096;129097;129098;129099;129100	129096	13317		9
KPLFHGDSEIDQLFR	GlyGly (K)	1914.96	0.95881	1150	P06493;P06493-2	CDK1	Cyclin-dependent kinase 1	yes	no	0	1	0	1	By MS/MS	By MS/MS	By MS/MS	By MS/MS	By MS/MS	By MS/MS	By MS/MS		2	2	2	1	1	1	1		79.939	79.203	3;4	3.6846e-31	93382	CM_M04492	187.89	165.28			2097700000	456970000	554530000	502750000	322110000	0	106510000	154820000	0	28537	1150	27343	165869;165870;165871;165872;165873;165874;165875;165876;165877;165878	129101;129102;129103;129104;129105;129106;129107;129108;129109;129110;129111;129112;129113;129114	129106	5873		14
KPLHLLDCIHVLLIR	Unmodified	1839.09	0.0916793	781	O75694;O75694-2	NUP155	Nuclear pore complex protein Nup155	yes	no	0	0	0	1	By MS/MS	By MS/MS	By MS/MS	By MS/MS					1	1	1	1					102.02	101.22	4	1.7052e-05	121086	CM_M04492	101.53	95.624			208330000	72157000	68741000	26350000	41085000	0	0	0	0	28538	781	27344	165879;165880;165881;165882	129115;129116;129117;129118;129119	129115			5
KPLHYAADCGQLEILEFLLLK	Unmodified	2470.33	0.329403	2406	P58546	MTPN	Myotrophin	yes	yes	0	0	0	1	By MS/MS	By MS/MS	By MS/MS	By MS/MS					2	2	2	2					116.17	115.98	3;4	4.4098e-10	136536	CM_M04495	121.26	107.94			478860000	167300000	106110000	47579000	157880000	0	0	0	0	28539	2406	27345	165883;165884;165885;165886;165887;165888;165889;165890	129120;129121;129122;129123;129124;129125	129125			6
KPLIPFEEFINEPLNEVLEMDK	GlyGly (K)	2757.39	0.393519	2785	Q05086;Q05086-2;Q05086-3	UBE3A	Ubiquitin-protein ligase E3A	yes	no	0	1	0	1	By MS/MS	By MS/MS	By MS/MS	By MS/MS					1	1	1	1					117.93	117.75	3	1.4074e-13	138908	CM_M04493	111.67	93.674			302080000	92662000	71804000	73872000	63742000	0	0	0	0	28540	2785	27346	165891;165892;165893;165894	129126;129127;129128;129129	129127	17360;17361		2
KPLIPFEEFINEPLNEVLEMDKDYTFFK	GlyGly (K)	3558.76	0.76326	2785	Q05086;Q05086-2;Q05086-3	UBE3A	Ubiquitin-protein ligase E3A	yes	no	0	1	0	2	By MS/MS								1								118.59	118.29	4	5.5271e-06	139798	CM_M04492	62.051	52.751			15345000	15345000	0	0	0	0	0	0	0	28541	2785	27347	165895	129130	129130	17347;17360;17361		1
KPLLEDDPQGAR	GlyGly (K)	1451.74	0.736856	5313	Q969R5	L3MBTL2	Lethal(3)malignant brain tumor-like protein 2	yes	yes	0	1	0	1			By matching	By MS/MS							1	1					29.765	30.214	3	0.0038483	36128	CM_M04495	53.034	39.004			18619000	0	0	7284800	11335000	0	0	0	0	28542	5313	27348	165896;165897	129131	129131	30591		1
KPLLEMNDPELLK	GlyGly (K)	1652.88	0.880743	5315	Q969S9;Q969S9-2;Q969S9-3;Q969S9-4;Q969S9-5	GFM2	Ribosome-releasing factor 2, mitochondrial	yes	no	0	1	0	1	By matching	By matching	By MS/MS	By matching					1	1	1	1					78.65	77.977	3	0.0029352	90145	CM_M04494	52.891	41.099			132780000	26215000	38589000	22605000	45375000	0	0	0	0	28543	5315	27349	165898;165899;165900;165901	129132	129132	30602		1
KPLLESGTLGTK	GlyGly (K)	1356.76	0.76128	1572;1573	P22314;P22314-2	UBA1	Ubiquitin-like modifier-activating enzyme 1	no	no	0	1	0	1	By MS/MS	By MS/MS	By MS/MS	By MS/MS	By MS/MS	By MS/MS	By MS/MS	By MS/MS	2	2	2	2	2	2	1	2	41.826	41.67	2;3	1.6339e-11	51798	CM_M04493	162.68	110.69			3470200000	603390000	960730000	738620000	745780000	128400000	121210000	69624000	102490000	28544	1572;1573	27350	165902;165903;165904;165905;165906;165907;165908;165909;165910;165911;165912;165913;165914;165915;165916	129133;129134;129135;129136;129137;129138;129139;129140;129141;129142;129143;129144;129145;129146;129147	129142	8951;8952		14
KPLLESGTLGTK	Unmodified	1242.72	0.718352	1572;1573	P22314;P22314-2	UBA1	Ubiquitin-like modifier-activating enzyme 1	no	no	0	0	0	1				By MS/MS								1					40.137	40.348	2	0.00073031	48523	CM_M04495	96.334	41.918			37734000	0	0	0	37734000	0	0	0	0	28545	1572;1573	27350	165917	129148	129148			0
KPLLESGTLGTKGNVQVVIPFLTESYSSSQDPPEK	GlyGly (K)	3858.99	0.989114	1572;1573	P22314;P22314-2	UBA1	Ubiquitin-like modifier-activating enzyme 1	no	no	0	1	0	2	By MS/MS	By MS/MS		By MS/MS	By matching				1	1		1	1				110.06	109.78	4	6.3998e-40	129756	CM_M04493	127.95	122.08			262290000	100040000	85634000	0	60778000	15840000	0	0	0	28546	1572;1573	27351	165918;165919;165920;165921	129149;129150;129151	129150	8945;8951;8952		3
KPLLGLPSYMLQSEELR	GlyGly (K)	2087.11	0.108511	4079	Q6XZF7;Q6XZF7-2	DNMBP	Dynamin-binding protein	yes	no	0	1	0	1	By MS/MS	By MS/MS	By MS/MS	By MS/MS	By matching	By matching			1	1	1	1	1	1			102.06	101.33	3	2.1334e-05	118143	CM_M04494	109.04	91.963			360130000	80010000	102590000	53867000	92131000	18300000	13235000	0	0	28547	4079	27352	165922;165923;165924;165925;165926;165927	129152;129153;129154;129155	129154	24846		4
KPLLPYTPGSDVAGVIEAVGDNASAFK	GlyGly (K)	2829.45	0.454874	2842	Q08257;Q08257-3	CRYZ	Quinone oxidoreductase	yes	no	0	1	0	1	By matching	By MS/MS	By MS/MS	By matching					1	1	1	1					113.99	113.78	3	4.2774e-17	133512	CM_M04494	105.17	97.528			241040000	69440000	43389000	50119000	78096000	0	0	0	0	28548	2842	27353	165928;165929;165930;165931	129156;129157	129157	17661		2
KPLLVHVYGAYGMDLK	Unmodified	1802.98	0.975312	3562	Q4J6C6;Q4J6C6-4;Q4J6C6-3;Q4J6C6-2	PREPL	Prolyl endopeptidase-like	yes	no	0	0	0	1	By MS/MS	By MS/MS	By MS/MS	By MS/MS					1	1	2	1					74.203	73.679	3	0.00018146	86944	CM_M04493	88.992	77.887			134010000	39275000	37190000	25959000	31590000	0	0	0	0	28549	3562	27354	165932;165933;165934;165935;165936	129158;129159;129160;129161	129159			4
KPLMVLFGDVAMHYILSAAQTADGGGLVEK	Unmodified	3130.62	0.619513	6556	Q9HAV4	XPO5	Exportin-5	yes	yes	0	0	0	1			By matching	By MS/MS							1	1					119.33	119.31	4	1.1553e-30	140539	CM_M04495	147.55	135.81			51901000	0	0	15723000	36178000	0	0	0	0	28550	6556	27355	165937;165938	129162	129162			1
KPLNAFMLYMK	Unmodified	1354.71	0.714135	6679	Q9NQB0-9;Q9NQB0-6;Q9NQB0-2;Q9NQB0;Q9NQB0-14;Q9NQB0-10;Q9NQB0-11;Q9NQB0-4;Q9NQB0-7;Q9NQB0-5;Q9NQB0-3;Q9NQB0-15;Q9NQB0-12;Q9NQB0-13;Q9NQB0-16;Q9NQB0-8;Q9NQB0-17;Q9HCS4;P36402-8;P36402-3;P36402-9;P36402-16;Q9UJU2;P36402-2;Q9UJU2-3;Q9UJU2-7;P36402-13;P36402-15;Q9UJU2-5;P36402-12;P36402-4;P36402-7;P36402-11;P36402-6;P36402-5;P36402-10;Q9UJU2-6;P36402;P36402-14	TCF7L2;TCF7L1;TCF7;LEF1	Transcription factor 7-like 2;Transcription factor 7-like 1;Transcription factor 7;Lymphoid enhancer-binding factor 1	yes	no	0	0	0	1		By matching	By matching	By MS/MS						1	1	1					81.631	81.219	3	0.052629	94144	CM_M04495	34.193	26.648			36539000	0	15766000	8709100	12064000	0	0	0	0	28551	6679	27356	165939;165940;165941	129163	129163			1
KPLPDHVSIVEPK	GlyGly (K)	1571.87	0.867142	1596	P23396;P23396-2	RPS3	40S ribosomal protein S3	yes	no	0	1	0	1	By MS/MS	By MS/MS	By MS/MS	By MS/MS	By MS/MS	By MS/MS	By MS/MS	By MS/MS	2	2	2	3	1	2	2	1	47.317	47.108	2;3	1.8652e-06	58424	CM_M04384	108.58	95.442			6913200000	926220000	1247000000	1157500000	1243100000	536960000	631490000	616380000	554640000	28552	1596	27357	165942;165943;165944;165945;165946;165947;165948;165949;165950;165951;165952;165953;165954;165955;165956	129164;129165;129166;129167;129168;129169;129170;129171;129172;129173;129174;129175;129176;129177;129178;129179;129180	129170	9078;9079		16
KPLPDHVSIVEPK	Unmodified	1457.82	0.824214	1596	P23396;P23396-2	RPS3	40S ribosomal protein S3	yes	no	0	0	0	1	By matching	By MS/MS	By MS/MS	By MS/MS	By matching	By matching			1	1	1	1	1	1			45.905	45.567	3	2.5899e-05	54790	CM_M04495	96.707	74.632			174510000	20701000	23357000	14875000	86074000	15680000	13820000	0	0	28553	1596	27357	165957;165958;165959;165960;165961;165962	129181;129182;129183	129183			1
KPLPDHVSIVEPKDEILPTTPISEQK	GlyGly (K)	3023.62	0.617917	1596	P23396;P23396-2	RPS3	40S ribosomal protein S3	yes	no	0	1	0	2	By MS/MS	By MS/MS	By MS/MS	By MS/MS	By MS/MS	By MS/MS	By MS/MS	By MS/MS	3	2	3	2	2	1	3	2	80.135	79.746	3;4;5	1.2195e-24	91436	CM_M04494	158.67	155.99			8247100000	1981600000	920080000	769630000	930900000	1232400000	699170000	1071900000	641400000	28554	1596	27358	165963;165964;165965;165966;165967;165968;165969;165970;165971;165972;165973;165974;165975;165976;165977;165978;165979;165980	129184;129185;129186;129187;129188;129189;129190;129191;129192;129193;129194;129195;129196;129197;129198;129199;129200;129201;129202;129203;129204;129205;129206;129207;129208;129209;129210;129211;129212;129213;129214;129215;129216	129207	9070;9078;9079		32
KPLPDHVSIVEPKDEILPTTPISEQK	2 GlyGly (K)	3137.66	0.660844	1596	P23396;P23396-2	RPS3	40S ribosomal protein S3	yes	no	0	2	0	2	By matching	By MS/MS							1	1							81.708	80.329	4	2.4388e-05	94738	CM_M04493	61.801	50.169			72344000	45377000	26967000	0	0	0	0	0	0	28555	1596	27358	165981;165982	129217;129218	129218	9070;9078;9079		2
KPLRVDLILENTSK	Unmodified	1624.95	0.951206	7032	Q9NZM5	GLTSCR2	Glioma tumor suppressor candidate region gene 2 protein	yes	yes	0	0	0	2					By matching	By MS/MS	By MS/MS						1	1	1		65.667	65.199	3	0.0083947	80015	CM_M04383	67.648	59.471			99896000	0	0	0	0	28187000	37316000	34394000	0	28556	7032	27359	165983;165984;165985	129219;129220	129219			2
KPLSLAGDEETECQSSPK	GlyGly (K)	2088.96	0.963363	4329	Q86TN4;Q86TN4-2;Q86TN4-4	TRPT1	tRNA 2'-phosphotransferase 1	yes	no	0	1	0	1				By MS/MS	By MS/MS	By matching	By MS/MS					1	1	1	1		35.972	35.796	3	0.00019306	43120	CM_M04495	68.952	58.613			47877000	0	0	0	10680000	12743000	10755000	13699000	0	28557	4329	27360	165986;165987;165988;165989	129221;129222;129223	129223	26108		3
KPLSTPSMVTEDWLVQNHQDPCK	GlyGly (K)	2823.33	0.331999	3086	Q13772;Q13772-3;Q13772-4	NCOA4	Nuclear receptor coactivator 4	yes	no	0	1	0	1	By MS/MS	By MS/MS	By MS/MS	By MS/MS			By matching	By MS/MS	2	2	2	2			1	1	77.556	77.051	3;4	4.1726e-11	89408	CM_M04495	123.99	113.74			826990000	198070000	192710000	163900000	215980000	0	0	25290000	31036000	28558	3086	27361	165990;165991;165992;165993;165994;165995;165996;165997;165998;165999	129224;129225;129226;129227;129228;129229;129230;129231;129232	129232	19156		9
KPLTLSLHGWTGTGK	Unmodified	1594.88	0.883126	269	O14656;O14656-2	TOR1A	Torsin-1A	yes	no	0	0	0	1	By matching	By matching	By matching	By MS/MS					1	1	1	1					62.842	62.031	3	0.042752	70904	CM_M04495	31.42	19.371			57856000	11945000	18354000	13337000	14221000	0	0	0	0	28559	269	27362	166000;166001;166002;166003	129233	129233			1
KPLTSNCTIQIATPGK	GlyGly (K)	1841.97	0.966932	3293	Q15061	WDR43	WD repeat-containing protein 43	yes	yes	0	1	0	1					By MS/MS	By MS/MS	By MS/MS	By MS/MS					1	2	2	1	51.479	51.201	3	2.5437e-05	62639	CM_M04383	123.42	112			135910000	0	0	0	0	28899000	41865000	38261000	26887000	28560	3293	27363	166004;166005;166006;166007;166008;166009	129234;129235;129236;129237	129235	20742		4
KPLTSNCTIQIATPGKGK	GlyGly (K)	2027.08	0.0833591	3293	Q15061	WDR43	WD repeat-containing protein 43	yes	yes	0	1	0	2					By MS/MS	By MS/MS	By MS/MS						1	1	1		42.075	41.721	3	0.0034522	50577	CM_M04383	48.288	38.092			136540000	0	0	0	0	53494000	49389000	33653000	0	28561	3293	27364	166010;166011;166012	129238;129239;129240	129239	20742;20743		3
KPLTYQTK	GlyGly (K)	1091.6	0.597509	5105	Q8WVB6;Q8WVB6-2;Q8WVB6-3	CHTF18	Chromosome transmission fidelity protein 18 homolog	yes	no	0	1	0	1	By MS/MS	By matching			By matching	By matching			1	1			1	1			13.562	13.317	2	0.042938	15707	CM_M04492	71.379	41.806			21005000	4845600	5222700	0	0	4988800	5948100	0	0	28562	5105	27365	166013;166014;166015;166016	129241	129241	29539		1
KPLVIIAEDVDGEALSTLVLNR	Unmodified	2364.33	0.326426	1298	P10809	HSPD1	60 kDa heat shock protein, mitochondrial	yes	yes	0	0	0	1	By MS/MS	By MS/MS	By MS/MS	By MS/MS	By MS/MS	By MS/MS	By MS/MS	By MS/MS	1	1	1	1	1	1	1	1	114.07	113.95	3	3.479e-13	134036	CM_M04495	156.61	142.74			1662000000	222300000	189400000	64328000	254950000	313400000	212720000	240690000	164180000	28563	1298	27366	166017;166018;166019;166020;166021;166022;166023;166024	129242;129243;129244;129245;129246;129247;129248;129249;129250	129250			9
KPLVLCGDLNVAHEEIDLR	Unmodified	2190.15	0.146688	1677	P27695	APEX1	DNA-(apurinic or apyrimidinic site) lyase;DNA-(apurinic or apyrimidinic site) lyase, mitochondrial	yes	yes	0	0	0	1	By MS/MS	By MS/MS	By MS/MS	By MS/MS					2	1	1	2					84.124	83.299	3;4	8.9362e-06	98650	CM_M04492	101.05	84.747			244200000	177420000	28159000	9057400	29568000	0	0	0	0	28564	1677	27367	166025;166026;166027;166028;166029;166030	129251;129252;129253;129254;129255;129256;129257	129253			7
KPLWFYNTSLK	GlyGly (K)	1509.8	0.798	885	O94955	RHOBTB3	Rho-related BTB domain-containing protein 3	yes	yes	0	1	0	1	By MS/MS	By MS/MS	By MS/MS	By MS/MS					1	1	2	1					74.883	74.361	2;3	0.00027637	86091	CM_M04495	110.86	54.074			196400000	38923000	38375000	70011000	49087000	0	0	0	0	28565	885	27368	166031;166032;166033;166034;166035	129258;129259;129260;129261;129262;129263	129263	4273		6
KPMVLGHEASGTVEK	GlyGly (K)	1695.86	0.861405	2691	Q00796;Q00796-2	SORD	Sorbitol dehydrogenase	yes	no	0	1	0	1	By matching				By MS/MS	By MS/MS	By MS/MS	By MS/MS	1				1	1	1	1	26.268	26.184	3	1.3652e-05	30554	CM_M04384	96.773	74.861			296550000	64481000	0	0	0	56846000	54076000	51196000	69954000	28566	2691	27369	166036;166037;166038;166039;166040	129264;129265;129266;129267	129266	16855;16856		3
KPMVLGHEASGTVEKVGSSVK	GlyGly (K)	2253.18	0.178716	2691	Q00796;Q00796-2	SORD	Sorbitol dehydrogenase	yes	no	0	1	0	2	By MS/MS		By matching	By MS/MS					1		1	1					41.75	41.71	4	3.1979e-05	51863	CM_M04492	72.644	62.856			116690000	42239000	0	28442000	46011000	0	0	0	0	28567	2691	27370	166041;166042;166043	129268;129269	129268	16855;16856;16857		2
KPNEGADGQWK	GlyGly (K)	1342.63	0.626577	4814	Q8NC51;Q8NC51-3;Q8NC51-2;Q8NC51-4	SERBP1	Plasminogen activator inhibitor 1 RNA-binding protein	yes	no	0	1	0	1	By MS/MS	By MS/MS		By MS/MS	By matching	By matching	By matching	By MS/MS	1	1		1	1	1	1	1	13.439	13.271	2	0.00065072	15513	CM_M04492	98.048	79.268			29914000	6797300	7064900	0	0	6780800	4917800	4353500	0	28568	4814	27371	166044;166045;166046;166047;166048;166049;166050	129270;129271;129272;129273;129274	129272	28165		5
KPNLILNVDGLIGVAFVDMLR	Oxidation (M)	2312.29	0.292624	2284	P53396;P53396-2;P53396-3	ACLY	ATP-citrate synthase	yes	no	0	0	1	1	By MS/MS	By MS/MS	By MS/MS	By MS/MS	By MS/MS				1	1	1	1	1				117.81	117.66	3	1.6783e-07	138105	CM_M04494	99.407	91.568			173610000	31282000	40785000	41030000	45008000	15505000	0	0	0	28569	2284	27372	166051;166052;166053;166054;166055	129275;129276;129277;129278;129279	129278		1045	5
KPNLILNVDGLIGVAFVDMLR	Unmodified	2296.3	0.297709	2284	P53396;P53396-2;P53396-3	ACLY	ATP-citrate synthase	yes	no	0	0	0	1	By MS/MS	By MS/MS	By MS/MS	By MS/MS		By MS/MS	By matching	By matching	1	1	1	1		1	1	1	120.78	120.68	3	8.3294e-10	142276	CM_M04493	115.46	107.18			944700000	253830000	183580000	219520000	206490000	0	37578000	20457000	23242000	28570	2284	27372	166056;166057;166058;166059;166060;166061;166062	129280;129281;129282;129283;129284	129282			5
KPNPLANSNTSGYSESKK	GlyGly (K)	2035	0.997046	3202	Q14669;Q14669-3;Q14669-4;Q14669-2	TRIP12	E3 ubiquitin-protein ligase TRIP12	yes	no	0	1	0	2					By MS/MS	By MS/MS	By MS/MS						1	1	1		18.834	18.762	3	8.0396e-05	21998	CM_M04382	92.307	81.52			47490000	0	0	0	0	17392000	19345000	10753000	0	28571	3202	27373	166063;166064;166065	129285;129286;129287	129285	20078;20079		3
KPNVAEAGEQFGQLGR	GlyGly (K)	1813.91	0.907109	1606	P23610	F8A1	Factor VIII intron 22 protein	yes	yes	0	1	0	1					By MS/MS	By MS/MS	By MS/MS	By MS/MS					1	1	1	1	53.203	53.091	3	5.8815e-16	64616	CM_M04384	176.23	148.47			252090000	0	0	0	0	63427000	68913000	61507000	58239000	28572	1606	27374	166066;166067;166068;166069	129288;129289;129290;129291	129290	9171		4
KPNVGCQQDSEELLK	GlyGly (K)	1857.89	0.889076	10	A0AVT1;A0AVT1-3	UBA6	Ubiquitin-like modifier-activating enzyme 6	yes	no	0	1	0	1	By MS/MS	By MS/MS	By MS/MS	By MS/MS					1	1	1	1					38.975	38.68	3	1.4353e-05	46779	CM_M04495	99.991	84.836			141760000	30160000	31723000	40974000	38904000	0	0	0	0	28573	10	27375	166070;166071;166072;166073	129292;129293;129294;129295	129295	49		4
KPPALPRPIR	GlyGly (K)	1257.77	0.766974	2053	P47895	ALDH1A3	Aldehyde dehydrogenase family 1 member A3	yes	yes	0	1	0	2					By MS/MS	By MS/MS	By MS/MS	By matching					1	1	1	1	33.242	33.286	3	0.00089462	39638	CM_M04384	90.906	64.391			489830000	0	0	0	0	119160000	99459000	103730000	167480000	28574	2053	27376	166074;166075;166076;166077	129296;129297;129298	129298	12450		3
KPPFVVSR	GlyGly (K)	1042.59	0.592364	7595	Q9Y2Z2-4;Q9Y2Z2-6;Q9Y2Z2;Q9Y2Z2-5;Q9Y2Z2-2	MTO1	Protein MTO1 homolog, mitochondrial	yes	no	0	1	0	1					By matching	By matching	By MS/MS	By MS/MS					1	1	1	1	33.16	33.204	2	0.028068	39639	CM_M04384	95.909	59.322			91337000	0	0	0	0	30494000	13395000	20166000	27282000	28575	7595	27377	166078;166079;166080;166081	129299;129300	129299	41487		2
KPPGAQLGFNIR	Unmodified	1296.73	0.730255	3632	Q5EBL8;Q5EBL8-2	PDZD11	PDZ domain-containing protein 11	yes	no	0	0	0	1							By MS/MS								1		56.258	56.048	3	0.04724	68262	CM_M04384	34.768	16.709			10686000	0	0	0	0	0	0	10686000	0	28576	3632	27378	166082	129301	129301			1
KPPKPQLMANYYNK	Unmodified	1690.89	0.886497	3129	Q14152;Q14152-2	EIF3A	Eukaryotic translation initiation factor 3 subunit A	yes	no	0	0	0	2					By MS/MS	By MS/MS	By matching						1	1	1		36.969	36.666	3	0.024022	44147	CM_M04383	56.139	39.789			56779000	0	0	0	0	15575000	25845000	15359000	0	28577	3129	27379	166083;166084;166085	129302;129303	129303			2
KPPLLNNADSVQAK	GlyGly (K)	1607.86	0.863119	1251	P09874	PARP1	Poly [ADP-ribose] polymerase 1	yes	yes	0	1	0	1	By MS/MS	By MS/MS	By matching						1	1	1						39.064	38.883	3	0.00016403	48166	CM_M04492	79.639	60.439			35205000	12521000	0	22684000	0	0	0	0	0	28578	1251	27380	166086;166087;166088	129304;129305	129304	6647		2
KPPLQDVK	GlyGly (K)	1037.59	0.586944	3687	Q5SNT2	TMEM201	Transmembrane protein 201	yes	yes	0	1	0	1	By MS/MS	By MS/MS	By matching	By matching					1	1	1	1					16.606	16.612	2	0.016763	19844	CM_M04493	111.74	57.534			130480000	33090000	35348000	32280000	29758000	0	0	0	0	28579	3687	27381	166089;166090;166091;166092	129306;129307	129307	22800		2
KPPMTCLVLICEPIPHPSNIEIPLDSK	GlyGly (K)	3211.64	0.644348	3447	Q16665;Q16665-2;Q16665-3	HIF1A	Hypoxia-inducible factor 1-alpha	yes	no	0	1	0	1	By MS/MS	By matching	By MS/MS	By MS/MS					1	1	1	1					111.91	111.7	4	1.5162e-17	131317	CM_M04495	111.43	100.52			450700000	136510000	164360000	56833000	92997000	0	0	0	0	28580	3447	27382	166093;166094;166095;166096	129308;129309;129310	129310	21597		2
KPPPNLFK	GlyGly (K)	1053.6	0.597115	1461	P17655;P17655-2	CAPN2	Calpain-2 catalytic subunit	yes	no	0	1	0	1	By MS/MS	By MS/MS			By matching	By matching	By MS/MS	By matching	1	1			1	1	1	1	33.447	33.151	2	0.032379	40934	CM_M04493	81.784	40.282			340900000	93825000	121800000	0	0	28306000	29926000	34341000	32696000	28581	1461	27383	166097;166098;166099;166100;166101;166102	129311;129312;129313	129313	8231		3
KPQDETKESTSCPVVQK	GlyGly (K)	2074	8.29396e-05	6496	Q9H8H0	NOL11	Nucleolar protein 11	yes	yes	0	1	0	2	By matching	By matching	By MS/MS	By matching	By MS/MS	By MS/MS	By matching	By MS/MS	1	1	1	1	1	1	1	1	15.03	15.142	3	0.00031306	17533	CM_M04382	82.707	66.041			143900000	27753000	16965000	11978000	14379000	17991000	19827000	22325000	12684000	28582	6496	27384	166103;166104;166105;166106;166107;166108;166109;166110	129314;129315;129316;129317	129314	35844;35850		4
KPQEEDSPGPSTSSVLKR	GlyGly (K)	2055.02	0.0232612	5934	Q9BQE4	VIMP	Selenoprotein S	yes	yes	0	1	0	2					By matching	By MS/MS		By matching					1	1		1	27.074	27.197	3	0.00028357	32211	CM_M04383	78.234	67.447			20925000	0	0	0	0	6523700	7248900	0	7151900	28583	5934	27385	166111;166112;166113	129318	129318	33455		1
KPQITTEPHAT	GlyGly (K)	1335.68	0.678279	1952	P41220;P41220-4;P41220-3;P41220-2	RGS2	Regulator of G-protein signaling 2	yes	no	0	1	0	1			By matching	By MS/MS	By matching	By MS/MS	By matching	By matching			1	1	1	1	1	1	20.952	21.198	2	0.0017203	24474	CM_M04383	90.15	56.062			47175000	0	0	12355000	0	8677400	8378400	9057100	8706400	28584	1952	27386	166114;166115;166116;166117;166118;166119	129319;129320;129321	129319	11618		3
KPQLVTGGESFSR	GlyGly (K)	1518.78	0.779055	5067	Q8WU67	ABHD3	Phospholipase ABHD3	yes	yes	0	1	0	1					By MS/MS	By MS/MS	By MS/MS	By MS/MS					2	2	2	2	39.762	39.748	2;3	4.7329e-07	46787	CM_M04385	117.07	102.72			304240000	0	0	0	0	81725000	68885000	67805000	85824000	28585	5067	27387	166120;166121;166122;166123;166124;166125;166126;166127	129322;129323;129324;129325;129326;129327;129328;129329;129330	129330	29393		8
KPQSKELTLGNLLR	GlyGly (K)	1709.98	0.978818	6407	Q9H4H8;Q9H4H8-2	FAM83D	Protein FAM83D	yes	no	0	1	0	2						By MS/MS								1			65.533	64.347	3	0.0010061	78913	CM_M04383	71.279	52.548			18940000	0	0	0	0	0	18940000	0	0	28586	6407	27388	166128	129331	129331	35415		1
KPQSLEDTDLSR	GlyGly (K)	1501.74	0.73725	1226	P08910	ABHD2	Abhydrolase domain-containing protein 2	yes	yes	0	1	0	1	By MS/MS	By MS/MS	By MS/MS	By MS/MS	By MS/MS	By MS/MS	By MS/MS	By matching	2	2	1	2	2	2	1	1	29.988	29.751	2;3	0.00047401	35562	CM_M04382	73.881	52.821			305930000	68941000	70335000	16320000	84894000	26994000	32769000	0	5676600	28587	1226	27389	166129;166130;166131;166132;166133;166134;166135;166136;166137;166138;166139;166140;166141	129332;129333;129334;129335;129336;129337;129338;129339;129340;129341;129342	129332	6514		10
KPSASERLPDEK	GlyGly (K)	1469.75	0.747421	3309	Q15154;Q15154-5;Q15154-4;Q15154-2;Q15154-3	PCM1	Pericentriolar material 1 protein	yes	no	0	1	0	2					By matching	By MS/MS		By matching					1	1		1	15.064	15.278	3	0.019572	16591	CM_M04383	45.077	12.554			88972000	0	0	0	0	33913000	38464000	0	16596000	28588	3309	27390	166142;166143;166144	129343	129343	20860;20861		1
KPSEEFNGYLYK	GlyGly (K)	1587.76	0.756923	5444	Q96DR4;Q96DR4-2	STARD4	StAR-related lipid transfer protein 4	yes	no	0	1	0	1	By MS/MS	By MS/MS	By MS/MS	By MS/MS	By MS/MS		By MS/MS	By MS/MS	2	2	1	1	2		1	2	48.687	48.503	2;3	1.5041e-17	57564	CM_M04495	167.18	128.43			511880000	145470000	134480000	92833000	0	52224000	0	18885000	67993000	28589	5444	27391	166145;166146;166147;166148;166149;166150;166151;166152;166153;166154;166155	129344;129345;129346;129347;129348;129349;129350;129351;129352;129353	129353	31116		9
KPSGLNGEASKSQEMVHLVNK	GlyGly (K)	2366.2	0.201242	1423	P16070;P16070-16;P16070-5;P16070-7;P16070-3;P16070-6;P16070-17;P16070-8;P16070-10;P16070-12;P16070-11;P16070-4;P16070-13;P16070-14;P16070-18	CD44	CD44 antigen	yes	no	0	1	0	2	By matching					By MS/MS	By matching	By MS/MS	1					1	1	1	43.379	43.07	4	1.9268e-05	52477	CM_M04383	78.413	62.107			280270000	12683000	0	0	0	0	96698000	73155000	97734000	28590	1423	27392	166156;166157;166158;166159	129354;129355	129354	7931;7932;7933		1
KPSISITTESLK	Unmodified	1302.74	0.739482	7359	Q9UKV3;Q9UKV3-5;Q9UKV3-2;Q9UKV3-3	ACIN1	Apoptotic chromatin condensation inducer in the nucleus	yes	no	0	0	0	1	By matching	By matching	By matching	By MS/MS	By matching	By matching	By MS/MS	By MS/MS	1	1	1	1	1	1	1	1	48.919	48.749	2	0.00018609	59962	CM_M04384	115.92	78.109			249800000	7940400	95295000	6366100	17973000	23845000	32984000	41414000	23979000	28591	7359	27393	166160;166161;166162;166163;166164;166165;166166;166167	129356;129357;129358	129356			0
KPSLSLTLTLGEADHNHYGYPHSSS	Unmodified	2710.3	0.298708	526	O43688;O43688-3;O43688-2	PPAP2C	Lipid phosphate phosphohydrolase 2	yes	no	0	0	0	1	By MS/MS	By MS/MS	By MS/MS	By MS/MS	By matching	By MS/MS	By MS/MS	By MS/MS	1	1	1	1	1	1	1	1	71.882	71.428	4	1.9514e-15	82024	CM_M04494	124.81	120.7			1544800000	133010000	335600000	311190000	402730000	57132000	70834000	125270000	109040000	28592	526	27394	166168;166169;166170;166171;166172;166173;166174;166175	129359;129360;129361;129362;129363;129364;129365;129366;129367;129368;129369	129367			11
KPSPEELDK	GlyGly (K)	1155.58	0.577167	5994	Q9BSL1	UBAC1	Ubiquitin-associated domain-containing protein 1	yes	yes	0	1	0	1	By MS/MS	By MS/MS	By MS/MS	By MS/MS					1	1	1	1					16.831	16.823	2	0.00078358	20117	CM_M04493	135.55	83.694			297830000	73367000	74829000	74191000	75439000	0	0	0	0	28593	5994	27395	166176;166177;166178;166179	129370;129371;129372;129373	129371	33671		4
KPSPQAEEMLK	GlyGly (K)	1370.69	0.6864	3264	Q15013;Q15013-3	MAD2L1BP	MAD2L1-binding protein	yes	no	0	1	0	1	By MS/MS	By matching	By MS/MS	By MS/MS	By MS/MS	By MS/MS	By MS/MS	By MS/MS	2	1	2	2	2	2	2	2	30.077	30.052	2;3	0.00021686	35540	CM_M04383	120.96	61.61			751570000	119390000	61646000	147220000	129460000	73395000	70738000	69126000	80599000	28594	3264	27396	166180;166181;166182;166183;166184;166185;166186;166187;166188;166189;166190;166191;166192;166193;166194	129374;129375;129376;129377;129378;129379;129380;129381;129382;129383;129384;129385;129386	129377	20565;20566		9
KPSPQAEEMLK	Oxidation (M);GlyGly (K)	1386.68	0.681315	3264	Q15013;Q15013-3	MAD2L1BP	MAD2L1-binding protein	yes	no	0	1	1	1		By MS/MS	By matching	By MS/MS	By matching	By matching	By matching	By matching		1	1	1	1	1	1	1	17.402	17.577	3	0.0061951	19714	CM_M04495	49.448	36.048			46633000	0	9943600	10328000	7534400	4607400	2671200	5921400	5627000	28595	3264	27396	166195;166196;166197;166198;166199;166200;166201	129387;129388	129388	20565;20566	1519	1
KPSPQAEEMLKK	GlyGly (K)	1498.78	0.781363	3264	Q15013;Q15013-3	MAD2L1BP	MAD2L1-binding protein	yes	no	0	1	0	2	By MS/MS	By MS/MS	By MS/MS		By MS/MS	By MS/MS	By MS/MS	By MS/MS	1	1	1		1	1	1	1	20.091	20.088	3	0.00055273	24535	CM_M04493	83.204	70.436			441880000	106290000	64678000	45160000	0	66510000	64063000	38315000	56863000	28596	3264	27397	166202;166203;166204;166205;166206;166207;166208	129389;129390;129391;129392;129393;129394;129395	129394	20565;20566;20567		6
KPSSETDIENWASK	GlyGly (K)	1704.8	0.795493	6245	Q9C0H5-2;Q9C0H5	ARHGAP39	Rho GTPase-activating protein 39	yes	no	0	1	0	1			By MS/MS		By matching		By matching				1		1		1		43.923	44.108	3	0.00014695	52930	CM_M04494	80.632	64.409			36746000	0	0	15820000	0	8976300	0	11950000	0	28597	6245	27398	166209;166210;166211	129396	129396	34725		1
KPSVHVVMNLPAK	Unmodified	1418.81	0.80679	3520	Q32P41	TRMT5	tRNA (guanine(37)-N1)-methyltransferase	yes	yes	0	0	0	1			By matching		By MS/MS	By MS/MS	By MS/MS	By MS/MS			1		1	1	1	1	46.307	46.373	3	0.00050191	56243	CM_M04383	79.795	69.842			99996000	0	0	4404600	0	27950000	27469000	21715000	18457000	28598	3520	27399	166212;166213;166214;166215;166216	129397;129398;129399;129400	129398			4
KPTDGASSSNCVTDISHLVR	GlyGly (K)	2257.08	0.0757075	2098	P49321;P49321-2;P49321-3;P49321-4	NASP	Nuclear autoantigenic sperm protein	yes	no	0	1	0	1	By MS/MS			By MS/MS		By matching	By matching	By matching	1			1		1	1	1	58.233	57.764	4	9.9509e-05	67492	CM_M04492	66.536	55.682			128300000	26759000	0	0	31573000	0	26572000	17793000	25598000	28599	2098	27400	166217;166218;166219;166220;166221	129401;129402	129401	12845		2
KPTEIEWR	GlyGly (K)	1171.6	0.598572	5335	Q96A35	MRPL24	39S ribosomal protein L24, mitochondrial	yes	yes	0	1	0	1	By matching	By MS/MS	By matching	By MS/MS					1	1	1	1					35.621	35.326	2	0.034957	43834	CM_M04493	78.516	50.409			71445000	19784000	23254000	13524000	14883000	0	0	0	0	28600	5335	27401	166222;166223;166224;166225	129403;129404	129403	30687		2
KPTFEVAHLDLAR	GlyGly (K)	1609.86	0.85764	1254	P09914;P09914-2	IFIT1	Interferon-induced protein with tetratricopeptide repeats 1	yes	no	0	1	0	1			By MS/MS								1						63.417	63.579	3	0.003402	72404	CM_M04494	51.726	25.596			10569000	0	0	10569000	0	0	0	0	0	28601	1254	27402	166226	129405	129405	6663		1
KPTFMDEEVQSILTK	GlyGly (K)	1878.94	0.939715	2630	P82650;P82650-2	MRPS22	28S ribosomal protein S22, mitochondrial	yes	no	0	1	0	1	By matching		By MS/MS	By MS/MS	By MS/MS		By MS/MS		1		1	1	1		1		88.961	88.586	3	0.00033315	108016	CM_M04382	70.784	58.401			143730000	37475000	0	25321000	30853000	21781000	0	28297000	0	28602	2630	27403	166227;166228;166229;166230;166231	129406;129407;129408;129409	129406	16552;16553		4
KPTFMDEEVQSILTKMTGLNLQK	GlyGly (K)	2764.41	0.413937	2630	P82650;P82650-2	MRPS22	28S ribosomal protein S22, mitochondrial	yes	no	0	1	0	2	By MS/MS	By MS/MS	By matching	By MS/MS					1	1	1	1					115.33	115.13	4	1.6631e-06	135532	CM_M04495	80.293	73.418			173230000	59281000	42689000	26678000	44577000	0	0	0	0	28603	2630	27404	166232;166233;166234;166235	129410;129411;129412	129412	16552;16553		3
KPTHSQEPQGPEAMER	GlyGly (K)	1934.89	0.890473	977	O95602	POLR1A	DNA-directed RNA polymerase I subunit RPA1	yes	yes	0	1	0	1					By MS/MS	By MS/MS	By MS/MS	By matching					2	2	1	1	15.164	15.26	3;4	0.00010545	17679	CM_M04382	85.493	68.415			80631000	0	0	0	0	29546000	24185000	16643000	10258000	28604	977	27405	166236;166237;166238;166239;166240;166241	129413;129414;129415;129416;129417	129414	4813		5
KPTLDKPSPETFVK	GlyGly (K)	1699.91	0.914486	3590	Q53GQ0	HSD17B12	Very-long-chain 3-oxoacyl-CoA reductase	yes	yes	0	1	0	2	By MS/MS	By MS/MS	By MS/MS	By matching	By matching				1	1	1	1	1				44.361	44.156	3	1.0181e-06	52625	CM_M04494	106.3	76.167			182380000	35811000	33756000	42909000	49949000	19950000	0	0	0	28605	3590	27406	166242;166243;166244;166245;166246	129418;129419;129420	129420	22331		2
KPTLVQGLEGQK	GlyGly (K)	1410.78	0.783078	991	O95714	HERC2	E3 ubiquitin-protein ligase HERC2	yes	yes	0	1	0	1	By MS/MS	By matching	By MS/MS	By matching	By matching		By matching		1	1	1	1	1		1		41.913	41.717	3	0.001385	49584	CM_M04494	64.827	42.595			81375000	10844000	20821000	16298000	15831000	9143700	0	8436600	0	28606	991	27407	166247;166248;166249;166250;166251;166252	129421;129422	129422	4906		2
KPTSQIPETK	GlyGly (K)	1241.66	0.661566	5937	Q9BQG0;Q9BQG0-2	MYBBP1A	Myb-binding protein 1A	yes	no	0	1	0	1	By MS/MS	By MS/MS	By matching	By MS/MS					1	1	1	1					15.088	15.12	2	0.0073011	17849	CM_M04492	79.974	57.888			33836000	7673900	12223000	4367900	9571600	0	0	0	0	28607	5937	27408	166253;166254;166255;166256	129423;129424;129425	129423	33465		3
KPTVTLTYGSSR	Unmodified	1308.7	0.703765	4026;4027	Q6PJT7;Q6PJT7-5;Q6PJT7-2;Q6PJT7-9;Q6PJT7-4;Q6PJT7-11;Q6PJT7-3;Q6PJT7-10	ZC3H14	Zinc finger CCCH domain-containing protein 14	no	no	0	0	0	1					By MS/MS								1				34.287	34.287	2	0.030173	41220	CM_M04382	74.841	57.329			10061000	0	0	0	0	10061000	0	0	0	28608	4026;4027	27409	166257	129426	129426			1
KPVADYFL	GlyGly (K)	1065.55	0.549496	2419	P60510	PPP4C	Serine/threonine-protein phosphatase 4 catalytic subunit	yes	yes	0	1	0	1	By MS/MS	By MS/MS	By MS/MS	By matching	By MS/MS	By matching	By matching	By matching	1	1	1	1	1	1	1	1	82.753	82.321	2	0.02101	97434	CM_M04492	105.39	88.615			461530000	104320000	109330000	86688000	92820000	17801000	15705000	18061000	16795000	28609	2419	27410	166258;166259;166260;166261;166262;166263;166264;166265	129427;129428;129429;129430;129431	129428	15166		5
KPVAGALDVSFNK	Unmodified	1344.74	0.74015	5852	Q99627;Q99627-2	COPS8	COP9 signalosome complex subunit 8	yes	no	0	0	0	1					By MS/MS	By MS/MS	By MS/MS	By matching					2	2	2	2	55.1	54.979	2;3	9.9784e-06	67317	CM_M04383	138.42	88.609			110410000	0	0	0	0	25380000	25830000	35088000	24112000	28610	5852	27411	166266;166267;166268;166269;166270;166271;166272;166273	129432;129433;129434;129435	129434			4
KPVDGDNYVR	GlyGly (K)	1275.62	0.620764	4035	Q6R327;Q6R327-3	RICTOR	Rapamycin-insensitive companion of mTOR	yes	no	0	1	0	1	By MS/MS								1								19.128	18.53	2	0.038499	22448	CM_M04492	56.729	29.767			22423000	22423000	0	0	0	0	0	0	0	28611	4035	27412	166274	129436	129436	24681		1
KPVEAESVEGVVR	GlyGly (K)	1511.79	0.794371	5574	Q96HW7;Q96HW7-2	INTS4	Integrator complex subunit 4	yes	no	0	1	0	1	By MS/MS		By MS/MS	By MS/MS					1		1	1					41.503	41.462	3	6.5139e-05	50010	CM_M04495	89.231	66.544			71341000	25499000	0	22921000	22921000	0	0	0	0	28612	5574	27413	166275;166276;166277	129437;129438;129439	129439	31615		3
KPVEELTEEEK	GlyGly (K)	1443.71	0.709304	7572	Q9Y2R9	MRPS7	28S ribosomal protein S7, mitochondrial	yes	yes	0	1	0	1	By MS/MS	By MS/MS	By matching	By MS/MS	By matching	By matching	By MS/MS	By MS/MS	2	2	1	2	1	1	1	1	26.665	26.515	2;3	1.3366e-23	31351	CM_M04495	199.7	118.36			258730000	38735000	51931000	32455000	42520000	27712000	22773000	20149000	22450000	28613	7572	27414	166278;166279;166280;166281;166282;166283;166284;166285;166286;166287;166288	129440;129441;129442;129443;129444;129445;129446;129447	129447	41371;41372		7
KPVEELTEEEKYVR	GlyGly (K)	1861.94	0.942157	7572	Q9Y2R9	MRPS7	28S ribosomal protein S7, mitochondrial	yes	yes	0	1	0	2	By MS/MS	By matching	By matching	By matching	By MS/MS	By MS/MS	By MS/MS	By MS/MS	1	1	1	1	1	1	2	2	43.896	43.847	3	1.3199e-05	52880	CM_M04383	103.79	74.436			182460000	14937000	12731000	8356600	11149000	22591000	25945000	44277000	42479000	28614	7572	27415	166289;166290;166291;166292;166293;166294;166295;166296;166297;166298	129448;129449;129450;129451;129452;129453;129454	129449	41371;41372		7
KPVEGYDISFLITNFHTEQMYK	GlyGly (K)	2773.34	0.342153	2413	P59998;P59998-3;P59998-4	ARPC4	Actin-related protein 2/3 complex subunit 4	yes	no	0	1	0	1	By MS/MS	By MS/MS		By MS/MS					2	1		3					107.21	106.38	3;4	2.0411e-10	126492	CM_M04492	123.14	112.82			183320000	94415000	21095000	0	67808000	0	0	0	0	28615	2413	27416	166299;166300;166301;166302;166303;166304	129455;129456;129457;129458;129459	129455	15122		5
KPVEGYDISFLITNFHTEQMYK	Unmodified	2659.3	0.299225	2413	P59998;P59998-3;P59998-4	ARPC4	Actin-related protein 2/3 complex subunit 4	yes	no	0	0	0	1	By MS/MS	By MS/MS		By MS/MS					1	2		1					107.73	106.67	3;4	1.8457e-18	125348	CM_M04495	171.06	156.44			230240000	95112000	65770000	0	69356000	0	0	0	0	28616	2413	27416	166305;166306;166307;166308	129460;129461;129462;129463;129464;129465	129465			6
KPVIVFVPSRK	Unmodified	1268.8	0.796878	772	O75643	SNRNP200	U5 small nuclear ribonucleoprotein 200 kDa helicase	yes	yes	0	0	0	2					By MS/MS	By MS/MS	By matching	By matching					1	1	1	1	44.423	44.367	3	0.0058954	54037	CM_M04383	78.548	69.365			242910000	0	0	0	0	138250000	70459000	27319000	6883600	28617	772	27417	166309;166310;166311;166312	129466;129467	129467			0
KPVLGQAGTLAVGTEGGLR	GlyGly (K)	1937.07	0.0694236	6793	Q9NTJ4;Q9NTJ4-3;Q9NTJ4-2;Q9NTJ4-4	MAN2C1	Alpha-mannosidase 2C1	yes	no	0	1	0	1	By matching			By matching	By MS/MS			By MS/MS	1			1	1			1	67.016	66.762	3	4.8813e-05	81344	CM_M04382	82.877	71.404			73542000	20907000	0	0	13897000	21040000	0	0	17698000	28618	6793	27418	166313;166314;166315;166316	129468;129469	129468	37229		1
KPVPLLLDQDYVNLK	GlyGly (K)	1868.04	0.0407492	5778	Q96S94-5;Q96S94;Q96S94-2;Q96S94-4	CCNL2	Cyclin-L2	yes	no	0	1	0	1	By MS/MS			By MS/MS					1			1					94.533	93.547	3	1.5174e-05	111262	CM_M04492	103.76	85.961			42648000	18122000	0	0	24526000	0	0	0	0	28619	5778	27419	166317;166318	129470;129471	129470	32612		2
KPVPPSPEDLSVICFTSGTTGDPK	GlyGly (K)	2642.29	0.289783	7379	Q9ULC5;Q9ULC5-3;Q9ULC5-4	ACSL5	Long-chain-fatty-acid--CoA ligase 5	yes	no	0	1	0	1	By MS/MS	By MS/MS	By MS/MS	By MS/MS		By MS/MS	By matching	By matching	1	1	1	1		1	1	1	92.062	91.481	3	2.2316e-08	108339	CM_M04493	86.08	78.864			252830000	50439000	52889000	49448000	47345000	0	22529000	16059000	14122000	28620	7379	27420	166319;166320;166321;166322;166323;166324;166325	129472;129473;129474;129475;129476	129474	40318		5
KPVQIFER	GlyGly (K)	1129.62	0.624392	3468	Q16854;Q16854-2;Q16854-4;Q16854-3;Q16854-5	DGUOK	Deoxyguanosine kinase, mitochondrial	yes	no	0	1	0	1	By matching				By matching	By MS/MS	By MS/MS	By matching	1				1	1	1	1	37.04	36.842	3	0.022128	44448	CM_M04383	41.876	31.988			36295000	3221100	0	0	0	7246300	8315700	9004200	8507200	28621	3468	27421	166326;166327;166328;166329;166330	129477;129478	129477	21710		2
KPVRLESAER	GlyGly (K)	1297.71	0.710247	4732	Q8N6R0;Q8N6R0-4;Q8N6R0-3;Q8N6R0-2	METTL13	Methyltransferase-like protein 13	yes	no	0	1	0	2					By MS/MS	By matching	By matching	By matching					1	1	1	1	12.413	12.607	3	0.021554	14332	CM_M04382	48.44	27.57			142720000	0	0	0	0	46067000	40952000	28237000	27464000	28622	4732	27422	166331;166332;166333;166334	129479	129479	27850		1
KPVSIVSPEPGTTR	GlyGly (K)	1580.85	0.85222	5327	Q969Y2;Q969Y2-3;Q969Y2-4;Q969Y2-2	GTPBP3	tRNA modification GTPase GTPBP3, mitochondrial	yes	no	0	1	0	1					By MS/MS	By matching	By matching	By MS/MS					2	1	1	2	38.962	39.144	2;3	4.7499e-05	47240	CM_M04382	102.66	83.881			94953000	0	0	0	0	9479800	5932100	8304000	71237000	28623	5327	27423	166335;166336;166337;166338;166339;166340	129480;129481;129482;129483	129480	30656		4
KPVTDCVISVPSFFTDAER	GlyGly (K)	2281.1	0.104882	5200	Q92598;Q92598-2;Q92598-4	HSPH1	Heat shock protein 105 kDa	yes	no	0	1	0	1	By MS/MS		By MS/MS	By MS/MS					1		1	1					102.19	101.62	3	0.00031262	120905	CM_M04492	60.561	51.191			203680000	67125000	0	57604000	78951000	0	0	0	0	28624	5200	27424	166341;166342;166343	129484;129485;129486	129484	29940		3
KPVVCGVSSLGIDHTSLLGDTVEK	GlyGly (K)	2624.35	0.347966	2796	Q05932;Q05932-3;Q05932-2;Q05932-4	FPGS	Folylpolyglutamate synthase, mitochondrial	yes	no	0	1	0	1	By MS/MS	By MS/MS		By MS/MS					1	2		1					84.008	82.91	3;4	1.6117e-18	97990	CM_M04492	156.74	140.84			145060000	28227000	97627000	0	19203000	0	0	0	0	28625	2796	27425	166344;166345;166346;166347	129487;129488;129489;129490	129487	17414;17415		4
KPVVCGVSSLGIDHTSLLGDTVEKIAWQK	GlyGly (K)	3250.7	0.701997	2796	Q05932;Q05932-3;Q05932-2;Q05932-4	FPGS	Folylpolyglutamate synthase, mitochondrial	yes	no	0	1	0	2	By MS/MS	By MS/MS	By matching	By matching					1	1	1	1					100.94	100.13	4	4.8772e-19	119240	CM_M04492	99.219	84.984			91579000	25760000	32122000	8886200	24810000	0	0	0	0	28626	2796	27426	166348;166349;166350;166351	129491;129492;129493	129492	17413;17414;17415		3
KPVVDCVVSVPCFYTDAER	GlyGly (K)	2354.1	0.103502	1833	P34932	HSPA4	Heat shock 70 kDa protein 4	yes	yes	0	1	0	1	By MS/MS	By MS/MS	By MS/MS	By MS/MS					1	1	1	1					89.241	88.444	3	3.9468e-05	104676	CM_M04493	84.499	75.335			177600000	49932000	51201000	35102000	41364000	0	0	0	0	28627	1833	27427	166352;166353;166354;166355	129494;129495;129496;129497	129495	10867		4
KPVVGQCTIER	GlyGly (K)	1399.72	0.724183	7030	Q9NZM1;Q9NZM1-6;Q9NZM1-3;Q9NZM1-2	MYOF	Myoferlin	yes	no	0	1	0	1					By MS/MS								1				26.388	26.388	2	0.041295	31429	CM_M04382	52.725	27.803			9593800	0	0	0	0	9593800	0	0	0	28628	7030	27428	166356	129498	129498	38574		1
KPVVSTISK	GlyGly (K)	1071.63	0.628809	7475	Q9UPY5	SLC7A11	Cystine/glutamate transporter	yes	yes	0	1	0	1	By MS/MS	By MS/MS	By MS/MS	By matching	By matching	By MS/MS	By MS/MS	By matching	1	1	1	1	1	1	1	1	20.189	20.232	2	0.0036078	22865	CM_M04494	120.27	53.921			232480000	46380000	48318000	30135000	28614000	24300000	20579000	16521000	17629000	28629	7475	27429	166357;166358;166359;166360;166361;166362;166363;166364	129499;129500;129501;129502;129503	129503	40799;40800		4
KPVVSTISKGGYLQGNVNGR	GlyGly (K)	2187.18	0.176014	7475	Q9UPY5	SLC7A11	Cystine/glutamate transporter	yes	yes	0	1	0	2					By MS/MS	By MS/MS	By MS/MS	By MS/MS					2	2	2	1	45.208	44.999	3;4	1.0187e-05	54348	CM_M04382	94.281	90.253			194670000	0	0	0	0	76186000	65352000	38396000	14740000	28630	7475	27430	166365;166366;166367;166368;166369;166370;166371	129504;129505;129506;129507;129508;129509;129510	129505	40799;40800		7
KPYECTLCNK	GlyGly (K)	1425.64	0.63807	6589	Q9HC78;Q9HC78-2	ZBTB20	Zinc finger and BTB domain-containing protein 20	yes	no	0	1	0	1	By MS/MS	By MS/MS	By matching	By matching					2	2	1	1					19.79	19.549	2;3	0.0095887	23803	CM_M04492	46.844	31.642			37443000	13776000	13095000	5510600	5062200	0	0	0	0	28631	6589	27431	166372;166373;166374;166375;166376;166377	129511;129512;129513;129514	129511	36311		4
KPYPDDENLVEVK	GlyGly (K)	1658.82	0.815166	2359	P55786;P55786-2;A6NEC2;A6NEC2-2	NPEPPS;NPEPPSL1	Puromycin-sensitive aminopeptidase;Puromycin-sensitive aminopeptidase-like protein	yes	no	0	1	0	1	By MS/MS	By MS/MS	By MS/MS	By MS/MS	By MS/MS	By MS/MS	By MS/MS	By matching	2	2	2	2	2	2	2	2	49.041	48.87	2;3	2.065e-08	59337	CM_M04493	147.71	119.69			1149400000	183570000	252600000	244610000	245240000	75107000	69150000	60275000	18837000	28632	2359	27432	166378;166379;166380;166381;166382;166383;166384;166385;166386;166387;166388;166389;166390;166391;166392;166393	129515;129516;129517;129518;129519;129520;129521;129522;129523;129524;129525;129526	129522	14872;14873		10
KPYPDDENLVEVKFAR	GlyGly (K)	2033.02	0.0218047	2359	P55786;P55786-2;A6NEC2;A6NEC2-2	NPEPPS;NPEPPSL1	Puromycin-sensitive aminopeptidase;Puromycin-sensitive aminopeptidase-like protein	yes	no	0	1	0	2	By MS/MS			By MS/MS	By MS/MS	By MS/MS	By MS/MS	By MS/MS	1			1	1	1	1	1	64.487	64.083	3	6.2281e-05	78433	CM_M04383	98.281	87.236			224650000	31238000	0	0	29377000	33957000	50689000	40795000	38599000	28633	2359	27433	166394;166395;166396;166397;166398;166399	129527;129528;129529;129530;129531;129532	129528	14872;14873		6
KPYPFVLFYSK	Unmodified	1387.75	0.75401	6229	Q9C0A6;Q9C0A6-2;Q9C0A6-3	SETD5	SET domain-containing protein 5	yes	no	0	0	0	1	By MS/MS								1								89.702	88.245	2	1.2862e-05	104752	CM_M04492	100.69	67.688			0	0	0	0	0	0	0	0	0	28634	6229	27434	166400	129533	129533			1
KQAANFTAGGQPR	GlyGly (K)	1458.73	0.732774	4036	Q6RFH5;Q6RFH5-2	WDR74	WD repeat-containing protein 74	yes	no	0	1	0	1					By MS/MS	By MS/MS		By MS/MS					2	1		2	16.65	16.949	2;3	1.5743e-05	18725	CM_M04383	107.83	61.673			69027000	0	0	0	0	29571000	11701000	0	27756000	28635	4036	27435	166401;166402;166403;166404;166405	129534;129535;129536;129537;129538	129536	24689		5
KQACPQWK	GlyGly (K)	1158.56	0.560412	3570	Q4VX76;Q4VX76-2	SYTL3	Synaptotagmin-like protein 3	yes	no	0	1	0	1	By matching	By matching	By matching		By matching	By matching	By MS/MS	By MS/MS	1	1	1		1	1	1	1	13.376	13.454	2	3.7088e-07	15108	CM_M04384	183.89	106.61			218890000	6152100	4481300	8886200	0	55091000	47402000	53673000	43200000	28636	3570	27436	166406;166407;166408;166409;166410;166411;166412	129539;129540	129539	22235		2
KQADLDLAR	GlyGly (K)	1142.6	0.604385	2890;1897	P36956;P36956-4;P36956-3;P36956-2;Q12772;Q12772-2	SREBF1;SREBF2	Sterol regulatory element-binding protein 1;Processed sterol regulatory element-binding protein 1;Sterol regulatory element-binding protein 2;Processed sterol regulatory element-binding protein 2	no	no	0	1	0	1	By MS/MS	By MS/MS	By MS/MS	By MS/MS	By MS/MS	By MS/MS	By MS/MS	By MS/MS	2	2	2	1	1	1	2	2	27	26.981	2;3	6.1364e-10	33166	CM_M04493	157.34	73.397			7018700000	1289700000	1881800000	1327000000	1175000000	347700000	332490000	308680000	356340000	28637	1897;2890	27437	166413;166414;166415;166416;166417;166418;166419;166420;166421;166422;166423;166424;166425	129541;129542;129543;129544;129545;129546;129547;129548;129549;129550;129551;129552;129553;129554;129555;129556	129552	11258		12
KQAEETYENIPGQSK	GlyGly (K)	1834.87	0.869721	197	O00410;O00410-3	IPO5	Importin-5	yes	no	0	1	0	1	By MS/MS	By MS/MS	By MS/MS	By MS/MS	By MS/MS	By MS/MS	By MS/MS	By MS/MS	1	1	1	1	1	1	1	1	28.816	28.758	3	1.5199e-05	34169	CM_M04384	106.6	91.634			219570000	18956000	21233000	15442000	23876000	34376000	23399000	40490000	41797000	28638	197	27438	166426;166427;166428;166429;166430;166431;166432;166433	129557;129558;129559;129560;129561;129562;129563;129564;129565	129559	768		9
KQAEILQESR	GlyGly (K)	1314.69	0.689178	709	O75347;O75347-2	TBCA	Tubulin-specific chaperone A	yes	no	0	1	0	1		By matching	By matching	By matching	By MS/MS	By MS/MS	By MS/MS	By MS/MS		2	1	1	2	2	2	2	20.921	20.998	2;3	1.3351e-05	24200	CM_M04383	132.78	51.185			120240000	0	8702000	3009000	3737900	31215000	29684000	21445000	22447000	28639	709	27439	166434;166435;166436;166437;166438;166439;166440;166441;166442;166443;166444;166445	129566;129567;129568;129569;129570	129567	3422		5
KQAEINENNVR	GlyGly (K)	1427.71	0.711704	6773	Q9NS73;Q9NS73-5;Q9NS73-3;Q9NS73-2	MBIP	MAP3K12-binding inhibitory protein 1	yes	no	0	1	0	1					By MS/MS	By MS/MS	By MS/MS	By MS/MS					1	1	1	1	13.91	14.103	2	0.00032334	15283	CM_M04383	114.5	50.199			32782000	0	0	0	0	9121100	7044300	8513400	8103000	28640	6773	27440	166446;166447;166448;166449	129571;129572;129573;129574	129572	37077		4
KQAELESAQCR	GlyGly (K)	1432.67	0.672876	3996	Q6PCD5	RFWD3	E3 ubiquitin-protein ligase RFWD3	yes	yes	0	1	0	1	By MS/MS	By matching	By matching	By matching	By MS/MS	By MS/MS	By MS/MS	By MS/MS	2	1	1	1	1	1	1	2	11.739	11.872	2;3	0.00012813	12348	CM_M04385	125.56	71.155			128990000	12761000	4737900	3539800	3242600	19221000	23258000	17062000	45170000	28641	3996	27441	166450;166451;166452;166453;166454;166455;166456;166457;166458;166459	129575;129576;129577;129578;129579;129580	129578	24484		6
KQAENFAYR	GlyGly (K)	1239.6	0.599634	464	O43255;Q8IUQ4;Q8IUQ4-2	SIAH2;SIAH1	E3 ubiquitin-protein ligase SIAH2;E3 ubiquitin-protein ligase SIAH1	yes	no	0	1	0	1					By MS/MS	By MS/MS	By MS/MS	By MS/MS					2	2	2	1	20.105	20.151	2;3	0.0035131	23121	CM_M04383	63.076	43.805			164450000	0	0	0	0	52999000	50870000	34884000	25702000	28642	464	27442	166460;166461;166462;166463;166464;166465;166466	129581;129582;129583;129584;129585;129586	129583	2239		6
KQAFPMISK	GlyGly (K)	1162.62	0.616864	1597	P23443;P23443-2;P23443-3;P23443-5	RPS6KB1	Ribosomal protein S6 kinase beta-1	yes	no	0	1	0	1			By MS/MS	By matching	By matching		By matching	By matching			1	1	1		1	1	42.546	42.901	2	0.034395	50866	CM_M04494	61.962	17.27			90127000	0	0	26888000	34218000	10346000	0	7113600	11560000	28643	1597	27443	166467;166468;166469;166470;166471	129587	129587	9089		1
KQAIQELR	GlyGly (K)	1098.61	0.614556	5448	Q96DV4	MRPL38	39S ribosomal protein L38, mitochondrial	yes	yes	0	1	0	1					By MS/MS	By MS/MS	By matching	By MS/MS					1	1	1	1	19.208	19.366	2	0.019489	22112	CM_M04383	107.66	45.665			212030000	0	0	0	0	58844000	59193000	38962000	55035000	28644	5448	27444	166472;166473;166474;166475	129588;129589;129590	129589	31133		3
KQALLEAVAGK	GlyGly (K)	1240.71	0.713936	5118	Q8WVT3	TRAPPC12	Trafficking protein particle complex subunit 12	yes	yes	0	1	0	1						By MS/MS								1			46.56	45.537	2	0.01675	55380	CM_M04383	67.704	28.082			0	0	0	0	0	0	0	0	0	28645	5118	27445	166476	129591	129591	29591		1
KQAQEQLRPQTPEPVEGR	GlyGly (K)	2204.13	0.129792	4344	Q86UC2	RSPH3	Radial spoke head protein 3 homolog	yes	yes	0	1	0	2						By matching	By MS/MS							1	1		31.176	30.819	3	0.0019596	36804	CM_M04384	52.026	41.559			12335000	0	0	0	0	0	6378300	5956800	0	28646	4344	27446	166477;166478	129592	129592	26161		1
KQAQFYENIVK	GlyGly (K)	1480.77	0.767428	3143	Q14185	DOCK1	Dedicator of cytokinesis protein 1	yes	yes	0	1	0	1	By MS/MS	By MS/MS		By MS/MS	By matching	By MS/MS	By matching	By matching	1	1		1	1	1	1	1	48.419	48.137	2	0.00026457	58632	CM_M04493	103.7	48.636			84477000	13965000	15572000	0	14901000	8588600	9239000	10794000	11418000	28647	3143	27447	166479;166480;166481;166482;166483;166484;166485	129593;129594;129595;129596	129595	19502		4
KQAQILASEAEK	GlyGly (K)	1428.76	0.757257	7320	Q9UJZ1;Q9UJZ1-2	STOML2	Stomatin-like protein 2, mitochondrial	yes	no	0	1	0	1					By matching	By MS/MS	By matching						1	1	1		24.433	24.268	2	0.0007032	28531	CM_M04383	91.549	48.951			27631000	0	0	0	0	8681300	8606300	10343000	0	28648	7320	27448	166486;166487;166488	129597	129597	40022		1
KQASGDSCGAPGPANISGR	GlyGly (K)	1942.89	0.891536	4985	Q8TCT6;Q8TCT6-3	SPPL3	Signal peptide peptidase-like 3	yes	no	0	1	0	1					By MS/MS	By MS/MS		By MS/MS					1	1		1	22.457	22.617	3	0.00030347	26653	CM_M04382	60.826	44.703			80100000	0	0	0	0	23294000	28387000	0	28419000	28649	4985	27449	166489;166490;166491	129598;129599;129600	129598	28957		3
KQASIYRDENDDFQVEK	GlyGly (K)	2198.02	0.0239895	6134	Q9BX63;Q9BX63-2	BRIP1	Fanconi anemia group J protein	yes	no	0	1	0	2					By MS/MS	By matching	By matching	By MS/MS					1	1	1	1	37.558	37.566	3	0.00059599	44106	CM_M04385	66.068	49.762			134650000	0	0	0	0	27116000	37369000	30068000	40100000	28650	6134	27450	166492;166493;166494;166495	129601;129602	129602	34198		2
KQATYGDAGLTYTFSGLTLSPK	GlyGly (K)	2432.22	0.222355	3918	Q6NS38	ALKBH2	Alpha-ketoglutarate-dependent dioxygenase alkB homolog 2	yes	yes	0	1	0	1	By MS/MS	By MS/MS		By MS/MS					1	1		1					95.691	94.528	3	1.0563e-06	110934	CM_M04495	90.397	82.775			94033000	33462000	38850000	0	21721000	0	0	0	0	28651	3918	27451	166496;166497;166498	129603;129604;129605	129605	24011		3
KQAVGPGGVNSGPVQIVNNK	GlyGly (K)	2076.11	0.1076	4440	Q86YD1;Q86YD1-2;Q86YD1-3	PTOV1	Prostate tumor-overexpressed gene 1 protein	yes	no	0	1	0	1					By MS/MS	By MS/MS	By MS/MS	By MS/MS					1	2	1	2	48.902	49.004	2;3	2.6431e-07	59352	CM_M04384	118.05	103.28			613680000	0	0	0	0	156250000	142310000	150580000	164540000	28652	4440	27452	166499;166500;166501;166502;166503;166504	129606;129607;129608;129609;129610	129609	26654		5
KQCVDHYNEVK	GlyGly (K)	1532.7	0.704176	939	O95299	NDUFA10	NADH dehydrogenase [ubiquinone] 1 alpha subcomplex subunit 10, mitochondrial	yes	yes	0	1	0	1	By matching	By MS/MS		By matching	By matching	By matching		By matching	1	2		1	1	1		1	11.02	11.013	2;3	0.0079542	12688	CM_M04493	72.643	51.271			69476000	20107000	24928000	0	10088000	4836900	5734300	0	3783500	28653	939	27453	166505;166506;166507;166508;166509;166510;166511	129611;129612	129612	4570		2
KQDADSLQR	GlyGly (K)	1173.57	0.573813	1381	P14324;P14324-2	FDPS	Farnesyl pyrophosphate synthase	yes	no	0	1	0	1	By MS/MS	By MS/MS	By MS/MS	By MS/MS	By MS/MS	By matching	By MS/MS	By MS/MS	1	1	1	1	1	1	1	1	1.085	1.0818	2	0.0015136	958	CM_M04494	115.71	39.123			149730000	24267000	29735000	33241000	37517000	10101000	5435100	9432200	0	28654	1381	27454	166512;166513;166514;166515;166516;166517;166518;166519	129613;129614;129615;129616;129617;129618;129619;129620;129621	129619	7617		9
KQDEPIDLFMIEIMEMK	Unmodified	2109.02	0.0196211	1929;1930	P40227;P40227-2	CCT6A	T-complex protein 1 subunit zeta	no	no	0	0	0	1	By MS/MS	By matching		By MS/MS	By matching	By matching			1	1		1	1	1			118.01	117.8	3	5.2627e-05	138795	CM_M04495	110.37	89.165			95229000	24269000	11420000	0	28904000	16772000	13863000	0	0	28655	1929;1930	27455	166520;166521;166522;166523;166524	129622;129623	129623			2
KQDFPLVK	GlyGly (K)	1087.6	0.602594	1884	P36543;P36543-3;P36543-2	ATP6V1E1	V-type proton ATPase subunit E 1	yes	no	0	1	0	1	By MS/MS	By matching	By MS/MS	By MS/MS	By MS/MS	By MS/MS	By MS/MS	By matching	1	1	1	1	1	1	1	1	40.412	40.263	2	0.015062	48590	CM_M04383	114.28	25.547			276090000	35495000	59646000	32563000	38861000	28882000	20739000	34646000	25259000	28656	1884	27456	166525;166526;166527;166528;166529;166530;166531;166532	129624;129625;129626;129627;129628;129629;129630;129631	129625	11171;11172		8
KQDHLWQQSTTR	GlyGly (K)	1640.8	0.801916	6802	Q9NU22	MDN1	Midasin	yes	yes	0	1	0	1					By MS/MS	By MS/MS	By matching						1	1	1		18.466	18.394	3	0.00065387	21055	CM_M04383	71.879	58.216			83992000	0	0	0	0	32164000	31892000	19937000	0	28657	6802	27457	166533;166534;166535	129632;129633	129633	37344		2
KQDHTIVDTVLMAPR	GlyGly (K)	1836.95	0.951617	1426	P16144;P16144-2;P16144-3;P16144-4	ITGB4	Integrin beta-4	yes	no	0	1	0	1	By MS/MS	By MS/MS	By MS/MS	By MS/MS					1	1	1	1					69.171	68.393	4	1.4591e-05	80760	CM_M04492	103.85	92.333			151260000	28820000	70337000	23146000	28954000	0	0	0	0	28658	1426	27458	166536;166537;166538;166539	129634;129635;129636;129637	129634	7960		4
KQDLSSSLTDDSK	GlyGly (K)	1536.73	0.726745	6705	Q9NR09	BIRC6	Baculoviral IAP repeat-containing protein 6	yes	yes	0	1	0	1	By MS/MS	By MS/MS	By MS/MS	By MS/MS	By MS/MS	By MS/MS	By MS/MS	By MS/MS	2	2	2	2	1	1	2	1	26.153	26.095	2;3	1.7709e-05	32008	CM_M04493	118.48	94.101			165530000	22652000	37636000	26520000	21656000	12315000	10581000	24025000	10145000	28659	6705	27459	166540;166541;166542;166543;166544;166545;166546;166547;166548;166549;166550;166551;166552	129638;129639;129640;129641;129642;129643;129644;129645;129646;129647;129648;129649	129645	36815;36816		12
KQDLVELYLTNCEK	GlyGly (K)	1865.92	0.919313	4309	Q7Z7L7	ZER1	Protein zer-1 homolog	yes	yes	0	1	0	1	By MS/MS	By MS/MS	By MS/MS	By MS/MS					1	1	1	2					75.141	74.511	2;3	7.1045e-06	87814	CM_M04493	127.3	109.83			221480000	41594000	62496000	45063000	72329000	0	0	0	0	28660	4309	27460	166553;166554;166555;166556;166557	129650;129651;129652;129653;129654	129651	26013;26014		5
KQDLVELYLTNCEKLSAK	2 GlyGly (K)	2379.21	0.21041	4309	Q7Z7L7	ZER1	Protein zer-1 homolog	yes	yes	0	2	0	2			By MS/MS								1						77.869	78.136	3	0.0049974	90239	CM_M04494	64.83	47.006			27055000	0	0	27055000	0	0	0	0	0	28661	4309	27461	166558	129655	129655	26013;26014		1
KQDPDTWENELPVSK	GlyGly (K)	1898.9	0.901021	5280	Q92995;Q92995-2	USP13	Ubiquitin carboxyl-terminal hydrolase 13	yes	no	0	1	0	1	By MS/MS	By MS/MS	By MS/MS	By MS/MS	By matching	By MS/MS	By MS/MS	By MS/MS	1	2	1	1	1	2	2	1	62.018	61.399	2;3	1.6384e-05	75068	CM_M04384	138.19	114			487220000	35852000	52598000	38264000	53788000	71447000	80554000	82436000	72277000	28662	5280	27462	166559;166560;166561;166562;166563;166564;166565;166566;166567;166568;166569	129656;129657;129658;129659;129660;129661;129662;129663	129658	30454;30455		8
KQDPYLLK	GlyGly (K)	1117.61	0.613159	7690	Q9Y4P3	TBL2	Transducin beta-like protein 2	yes	yes	0	1	0	1	By MS/MS	By MS/MS	By MS/MS	By MS/MS	By MS/MS	By MS/MS	By matching	By MS/MS	1	1	1	1	1	1	1	1	30.257	30.175	2	0.015728	35257	CM_M04494	119.29	54.039			407950000	58726000	89086000	58592000	60215000	37982000	38818000	28218000	36313000	28663	7690	27463	166570;166571;166572;166573;166574;166575;166576;166577	129664;129665;129666;129667;129668;129669;129670	129669	41992;41993		7
KQDPYLLKTGR	GlyGly (K)	1431.78	0.783412	7690	Q9Y4P3	TBL2	Transducin beta-like protein 2	yes	yes	0	1	0	2					By MS/MS	By matching							1	1			26.471	26.178	3	0.016645	31107	CM_M04382	49.423	31.987			27973000	0	0	0	0	11668000	16305000	0	0	28664	7690	27464	166578;166579	129671	129671	41992;41993		1
KQDSGEAPFSSTK	GlyGly (K)	1494.7	0.695051	2303	P53804;P53804-3;P53804-2	TTC3	E3 ubiquitin-protein ligase TTC3	yes	no	0	1	0	1	By MS/MS	By MS/MS	By matching						1	1	1						16.976	16.837	2	0.028755	20202	CM_M04492	51.927	12.908			14922000	4815000	5800100	4306900	0	0	0	0	0	28665	2303	27465	166580;166581;166582	129672;129673	129672	14435		2
KQEAESWSPDACLGVK	GlyGly (K)	1917.89	0.889076	7290	Q9UJ41;Q9UJ41-2;Q9UJ41-4;Q9UJ41-3	RABGEF1	Rab5 GDP/GTP exchange factor	yes	no	0	1	0	1		By MS/MS								1							57.576	56.017	3	0.00027864	65178	CM_M04493	69.485	60.493			29274000	0	29274000	0	0	0	0	0	0	28666	7290	27466	166583	129674	129674	39819;39820		1
KQEEEEMDFR	GlyGly (K)	1453.61	0.614358	1792	P31749;P31749-2	AKT1	RAC-alpha serine/threonine-protein kinase	yes	no	0	1	0	1	By MS/MS	By MS/MS	By MS/MS	By MS/MS	By MS/MS	By MS/MS	By MS/MS	By MS/MS	2	2	2	1	2	2	2	2	28.187	28.112	2;3	2.4102e-06	33280	CM_M04383	136.63	105.26			199350000	17658000	20970000	18036000	9898500	31020000	25385000	34490000	41893000	28667	1792	27467	166584;166585;166586;166587;166588;166589;166590;166591;166592;166593;166594;166595;166596;166597;166598	129675;129676;129677;129678;129679;129680;129681;129682;129683;129684;129685;129686	129677	10503		12
KQEEFDVANNGSSQANK	GlyGly (K)	1978.9	0.898061	1713	P29144	TPP2	Tripeptidyl-peptidase 2	yes	yes	0	1	0	1			By matching		By MS/MS	By matching	By matching	By MS/MS			1		1	1	1	1	22.123	22.366	3	0.00029463	25216	CM_M04385	62.475	53.98			55073000	0	0	4936800	0	9522200	12948000	13532000	14135000	28668	1713	27468	166599;166600;166601;166602;166603	129687;129688	129688	9991		2
KQEEIDVIQEVLEK	GlyGly (K)	1812.95	0.946908	6802	Q9NU22	MDN1	Midasin	yes	yes	0	1	0	1	By MS/MS	By MS/MS	By matching	By MS/MS	By MS/MS	By MS/MS	By MS/MS	By MS/MS	2	2	1	2	1	1	1	1	93.408	92.587	2;3	2.8391e-10	108632	CM_M04495	161.48	116.87			173420000	38488000	40758000	8194300	29031000	19346000	23697000	13902000	0	28669	6802	27469	166604;166605;166606;166607;166608;166609;166610;166611;166612;166613;166614	129689;129690;129691;129692;129693;129694;129695;129696;129697;129698;129699	129699	37345		11
KQEEQEPTGEEPAVLGGDK	GlyGly (K)	2154.01	0.00767074	3918	Q6NS38;Q6NS38-2	ALKBH2	Alpha-ketoglutarate-dependent dioxygenase alkB homolog 2	yes	no	0	1	0	1	By matching	By matching	By MS/MS	By matching	By matching	By matching		By matching	1	1	1	1	1	1		1	38.991	38.832	3	0.0015061	46196	CM_M04494	45.704	35.365			64729000	8218200	10392000	11470000	9575800	7666500	6599000	0	10808000	28670	3918	27470	166615;166616;166617;166618;166619;166620;166621	129700	129700	24012;24013		1
KQEGIVGSSR	GlyGly (K)	1173.61	0.610199	2221	P51790;P51790-4;P51790-5;P51790-2	CLCN3	H(+)/Cl(-) exchange transporter 3	yes	no	0	1	0	1						By MS/MS								1			9.1526	9.0252	2	0.045155	8994	CM_M04383	54.416	24.162			8820000	0	0	0	0	0	8820000	0	0	28671	2221	27471	166622	129701	129701	13863		1
KQEGTPEGLYL	GlyGly (K)	1347.67	0.667045	2491	P62191;P62191-2	PSMC1	26S protease regulatory subunit 4	yes	no	0	1	0	1		By MS/MS	By MS/MS	By MS/MS	By MS/MS	By MS/MS	By MS/MS	By matching		2	1	1	1	1	1	1	64.455	64.303	2	0.0033932	78509	CM_M04384	87.913	73.234			552520000	0	0	0	0	141240000	144400000	128330000	138550000	28672	2491	27472	166623;166624;166625;166626;166627;166628;166629;166630	129702;129703;129704;129705;129706;129707;129708	129704	15574		6
KQEIEKPVAVSELFTTLPIVQGK	GlyGly (K)	2667.48	0.484718	2604	P78346;P78346-2	RPP30	Ribonuclease P protein subunit p30	yes	no	0	1	0	2		By MS/MS			By matching					1			1				108.37	107.71	4	0.00077487	127787	CM_M04493	43.523	36.57			26090000	0	18062000	0	0	8028000	0	0	0	28673	2604	27473	166631;166632	129709	129709	16216		1
KQELENLK	GlyGly (K)	1114.6	0.598237	6519	Q9H9A5;Q9H9A5-2;Q9H9A5-6;Q9H9A5-5	CNOT10	CCR4-NOT transcription complex subunit 10	yes	no	0	1	0	1	By MS/MS	By matching	By MS/MS	By MS/MS	By matching	By matching	By matching	By matching	1	1	1	1	1	1	1	1	17.866	17.94	2	0.029395	20283	CM_M04495	93.429	34.447			77318000	9814500	16680000	10059000	13698000	6939200	7163100	7261000	5703000	28674	6519	27474	166633;166634;166635;166636;166637;166638;166639;166640	129710;129711;129712;129713	129712	35987		4
KQELFHQFVSLSTSGGK	GlyGly (K)	2006.02	0.022139	6424	Q9H583	HEATR1	HEAT repeat-containing protein 1;HEAT repeat-containing protein 1, N-terminally processed	yes	yes	0	1	0	1	By MS/MS	By MS/MS	By MS/MS	By MS/MS					1	1	1	1					69.551	68.782	3	2.6755e-05	79303	CM_M04495	100.77	74.649			236410000	61574000	93381000	26772000	54687000	0	0	0	0	28675	6424	27475	166641;166642;166643;166644	129714;129715;129716;129717;129718	129717	35505		5
KQELLEALTK	GlyGly (K)	1285.72	0.724166	1349	P12956;P12956-2	XRCC6	X-ray repair cross-complementing protein 6	yes	no	0	1	0	1							By MS/MS	By matching							1	1	57.081	57.389	2	0.0054851	69958	CM_M04384	83.081	48.895			24950000	0	0	0	0	0	0	11145000	13805000	28676	1349	27476	166645;166646	129719	129719	7354;7355		1
KQETEEELIENDYR	GlyGly (K)	1908.87	0.870115	5662	Q96M89;Q96M89-2	CCDC138	Coiled-coil domain-containing protein 138	yes	no	0	1	0	1					By matching	By matching	By matching	By MS/MS					1	1	1	1	45.769	45.702	3	0.0012328	54298	CM_M04385	62.861	57.97			88218000	0	0	0	0	14330000	28476000	25644000	19769000	28677	5662	27477	166647;166648;166649;166650	129720	129720	32040		0
KQEVDLQQLIR	GlyGly (K)	1482.82	0.815441	597	O60443	DFNA5	Non-syndromic hearing impairment protein 5	yes	yes	0	1	0	1		By MS/MS	By MS/MS	By MS/MS						1	1	1					69.256	68.7	3	0.0016722	79365	CM_M04495	52.693	32.568			32315000	0	12737000	8786000	10793000	0	0	0	0	28678	597	27478	166651;166652;166653	129721;129722;129723	129723	2910		1
KQEVPHDGPMCDLLWSDPEDTTGWGVSPR	GlyGly (K)	3422.53	0.529589	2419	P60510	PPP4C	Serine/threonine-protein phosphatase 4 catalytic subunit	yes	yes	0	1	0	1	By MS/MS	By MS/MS	By MS/MS	By MS/MS					2	2	2	1					97.584	96.694	3;4	5.3117e-30	114685	CM_M04493	128.3	122.92			844080000	247460000	221690000	163860000	211060000	0	0	0	0	28679	2419	27479	166654;166655;166656;166657;166658;166659;166660	129724;129725;129726;129727;129728;129729	129726	15167		6
KQEVPHDGPMCDLLWSDPEDTTGWGVSPR	Oxidation (M);GlyGly (K)	3438.52	0.524503	2419	P60510	PPP4C	Serine/threonine-protein phosphatase 4 catalytic subunit	yes	yes	0	1	1	1	By matching	By MS/MS		By MS/MS					1	1		1					87.851	86.746	4	1.7867e-07	101593	CM_M04495	68.934	66.156			64948000	17616000	22334000	0	24998000	0	0	0	0	28680	2419	27479	166661;166662;166663	129730;129731	129731	15167	1109	2
KQEVQAWDGEVR	GlyGly (K)	1557.75	0.753569	2018	P45974;P45974-2	USP5	Ubiquitin carboxyl-terminal hydrolase 5	yes	no	0	1	0	1	By MS/MS	By MS/MS	By MS/MS	By MS/MS	By MS/MS	By MS/MS	By MS/MS	By MS/MS	2	2	2	2	2	2	2	2	35.952	35.817	2;3	9.1691e-15	43149	CM_M04382	183	131.65			1946700000	195200000	315890000	270590000	263010000	204120000	216720000	232680000	248500000	28681	2018	27480	166664;166665;166666;166667;166668;166669;166670;166671;166672;166673;166674;166675;166676;166677;166678;166679	129732;129733;129734;129735;129736;129737;129738;129739;129740;129741;129742;129743;129744;129745;129746	129733	12203		10
KQEYLEVQR	GlyGly (K)	1305.67	0.667714	325	O14964	HGS	Hepatocyte growth factor-regulated tyrosine kinase substrate	yes	yes	0	1	0	1	By MS/MS	By MS/MS	By MS/MS		By MS/MS	By MS/MS	By MS/MS	By MS/MS	2	2	1		1	1	1	1	27.032	26.897	2;3	0.00016495	33094	CM_M04493	127.76	56.314			671510000	65286000	266700000	110550000	0	114260000	0	0	114720000	28682	325	27481	166680;166681;166682;166683;166684;166685;166686;166687;166688	129747;129748;129749;129750;129751;129752;129753;129754;129755	129754	1455		9
KQFEAPTLAEGFSAILEIPFR	GlyGly (K)	2477.3	0.29546	5802	Q96T60;Q96T60-2	PNKP	Bifunctional polynucleotide phosphatase/kinase;Polynucleotide 3'-phosphatase;Polynucleotide 5'-hydroxyl-kinase	yes	no	0	1	0	1		By matching		By MS/MS						1		1					117.91	117.66	3	3.3199e-06	138622	CM_M04495	87.326	79.237			36850000	0	12442000	0	24408000	0	0	0	0	28683	5802	27482	166689;166690	129756	129756	32712		1
KQFELDTLNK	GlyGly (K)	1348.7	0.69868	3180	Q14517	FAT1	Protocadherin Fat 1;Protocadherin Fat 1, nuclear form	yes	yes	0	1	0	1	By matching	By MS/MS	By MS/MS	By MS/MS	By MS/MS	By matching	By matching	By MS/MS	2	2	2	2	2	1	1	1	47.014	46.837	2;3	4.1336e-12	57362	CM_M04382	163.64	87.574			1169100000	198490000	343840000	254650000	285970000	26723000	20184000	18357000	20923000	28684	3180	27483	166691;166692;166693;166694;166695;166696;166697;166698;166699;166700;166701;166702;166703	129757;129758;129759;129760;129761;129762;129763;129764	129757	19839;19881		6
KQFELDTLNKEYLVTVVAK	2 GlyGly (K)	2465.32	0.31659	3180	Q14517	FAT1	Protocadherin Fat 1;Protocadherin Fat 1, nuclear form	yes	yes	0	2	0	2	By MS/MS			By matching					1			1					94.666	93.68	3	1.395e-05	111407	CM_M04492	112.56	99.883			40829000	20901000	0	0	19928000	0	0	0	0	28685	3180	27484	166704;166705	129765	129765	19839;19881		1
KQFGMPEGEK	GlyGly (K)	1263.59	0.591772	3836	Q66K14;Q66K14-2	TBC1D9B	TBC1 domain family member 9B	yes	no	0	1	0	1	By MS/MS	By MS/MS	By matching	By matching	By matching	By matching	By matching		1	1	1	1	1	1	1		25.65	25.596	2	0.0012557	31572	CM_M04493	99.688	59.62			91177000	0	25517000	13906000	10497000	12211000	16579000	12466000	0	28686	3836	27485	166706;166707;166708;166709;166710;166711;166712	129766;129767	129767	23633		2
KQFLLQVPGYSENLELMVR	GlyGly (K)	2377.25	0.246402	5915	Q9BQ13;Q9BQ13-2	KCTD14	BTB/POZ domain-containing protein KCTD14	yes	no	0	1	0	1	By MS/MS	By MS/MS		By MS/MS					1	1		1					110.82	110.46	3	0.00022257	130385	CM_M04493	68.567	53.798			183570000	63388000	73395000	0	46783000	0	0	0	0	28687	5915	27486	166713;166714;166715	129768;129769;129770	129769	33414		2
KQFPLHEK	GlyGly (K)	1139.61	0.608742	6802	Q9NU22	MDN1	Midasin	yes	yes	0	1	0	1	By MS/MS	By MS/MS	By MS/MS	By MS/MS	By MS/MS	By matching	By MS/MS	By MS/MS	2	3	1	2	2	1	2	1	15.949	15.945	2;3	0.0040471	18112	CM_M04495	56.916	38.691			308880000	24941000	44711000	14115000	90467000	60269000	11274000	53620000	9479300	28688	6802	27487	166716;166717;166718;166719;166720;166721;166722;166723;166724;166725;166726;166727;166728;166729	129771;129772;129773;129774;129775;129776;129777;129778	129778	37346;37347		5
KQFQSQFER	GlyGly (K)	1310.64	0.636748	4978	Q8TCG2	PI4K2B	Phosphatidylinositol 4-kinase type 2-beta	yes	yes	0	1	0	1					By MS/MS	By MS/MS	By matching	By MS/MS					1	2	1	1	23.508	23.637	2;3	0.0023415	26681	CM_M04385	72.325	44.107			73486000	0	0	0	0	26033000	12302000	15171000	19980000	28689	4978	27488	166730;166731;166732;166733;166734	129779;129780;129781;129782	129782	28917		4
KQFQVLVENK	GlyGly (K)	1345.74	0.735399	6868	Q9NVR7;Q9NVR7-2	TBCCD1	TBCC domain-containing protein 1	yes	no	0	1	0	1		By matching		By matching	By MS/MS	By MS/MS	By matching			1		1	1	1	1		42.245	41.888	2	0.0024974	50692	CM_M04383	119.68	62.149			47072000	0	10347000	0	6038000	9556900	10565000	10565000	0	28690	6868	27489	166735;166736;166737;166738;166739	129783;129784	129784	37746		1
KQFSLENVQEGEILHDAK	GlyGly (K)	2198.1	0.0967605	670	O75113	N4BP1	NEDD4-binding protein 1	yes	yes	0	1	0	1		By MS/MS								1							68.312	66.764	3	0.00045791	78472	CM_M04493	58.024	46.91			42052000	0	42052000	0	0	0	0	0	0	28691	670	27490	166740	129785	129785	3270		1
KQFSQYIK	GlyGly (K)	1154.61	0.608408	2037	P46777	RPL5	60S ribosomal protein L5	yes	yes	0	1	0	1	By MS/MS	By MS/MS	By MS/MS	By MS/MS	By MS/MS	By MS/MS	By MS/MS	By MS/MS	1	1	1	1	1	1	1	1	33.225	33.11	2	0.0047624	41209	CM_M04493	131.06	77.094			591690000	91481000	113440000	61652000	93278000	67707000	56709000	48862000	58564000	28692	2037	27491	166741;166742;166743;166744;166745;166746;166747;166748	129786;129787;129788;129789;129790;129791;129792;129793	129791	12332		6
KQFYSTAK	GlyGly (K)	1085.55	0.550559	2317	P54277;P54277-3;P54277-2	PMS1	PMS1 protein homolog 1	yes	no	0	1	0	1	By matching	By MS/MS	By matching	By matching	By matching	By matching	By matching	By matching	1	1	1	1	1	1	1	1	12.974	13.094	2	0.048596	15126	CM_M04493	68.383	23.69			72729000	6481200	16424000	12145000	10721000	8102600	7114500	5989100	5751600	28693	2317	27492	166749;166750;166751;166752;166753;166754;166755;166756	129794	129794	14519		1
KQGDFLVR	GlyGly (K)	1075.58	0.577442	1433	P16591;P16591-2;P16591-3	FER	Tyrosine-protein kinase Fer	yes	no	0	1	0	1	By matching	By MS/MS	By matching	By MS/MS					1	1	1	1					31.028	30.787	2	0.037582	38008	CM_M04493	75.189	34.307			95768000	24408000	31494000	18387000	21479000	0	0	0	0	28694	1433	27493	166757;166758;166759;166760	129795;129796	129795	8035		2
KQGDHYILNGSK	GlyGly (K)	1472.74	0.73719	7358	Q9UKU7;Q9UKU7-3;Q9UKU7-2	ACAD8	Isobutyryl-CoA dehydrogenase, mitochondrial	yes	no	0	1	0	1	By matching		By matching	By MS/MS	By MS/MS		By matching	By matching	1		1	1	1		1	1	15.617	15.856	3	0.0046822	18493	CM_M04382	51.211	11.945			111730000	17899000	0	10649000	31287000	18493000	0	15806000	17593000	28695	7358	27494	166761;166762;166763;166764;166765;166766	129797;129798	129797	40218		2
KQGGLGPMNIPLVSDPK	GlyGly (K)	1863.99	0.987668	2815	Q06830	PRDX1	Peroxiredoxin-1	yes	yes	0	1	0	1	By MS/MS	By MS/MS	By MS/MS	By MS/MS	By MS/MS	By MS/MS	By MS/MS	By MS/MS	1	2	1	1	1	2	2	1	83.159	82.727	2;3	2.8443e-05	95047	CM_M04494	99.747	89.408			485060000	44383000	76911000	46860000	39147000	73051000	78493000	67139000	59078000	28696	2815	27495	166767;166768;166769;166770;166771;166772;166773;166774;166775;166776;166777	129799;129800;129801;129802;129803;129804;129805;129806;129807;129808;129809;129810;129811	129810	17486;17487		13
KQGGTLDDLEEQAR	GlyGly (K)	1672.8	0.801641	316	O14920;O14920-2;O14920-4	IKBKB	Inhibitor of nuclear factor kappa-B kinase subunit beta	yes	no	0	1	0	1			By MS/MS	By MS/MS	By MS/MS	By MS/MS	By MS/MS	By MS/MS			1	1	1	1	1	1	40.18	40.316	3	0.00034857	48652	CM_M04495	81.703	64.197			109500000	0	0	18726000	19949000	14999000	14599000	18872000	22354000	28697	316	27496	166778;166779;166780;166781;166782;166783	129812;129813;129814;129815;129816;129817	129817	1418		5
KQGIALLTR	GlyGly (K)	1112.67	0.666592	3798	Q5VWJ9	SNX30	Sorting nexin-30	yes	yes	0	1	0	1					By matching	By matching	By matching	By MS/MS					1	1	1	1	43.529	43.481	2	0.017258	51340	CM_M04385	76.064	29.713			32037000	0	0	0	0	8865300	9694600	6590300	6886700	28698	3798	27497	166784;166785;166786;166787	129818	129818	23389		1
KQGLEQFINK	GlyGly (K)	1317.7	0.704099	602	O60493;O60493-4;O60493-2	SNX3	Sorting nexin-3	yes	no	0	1	0	1	By MS/MS	By MS/MS	By MS/MS	By MS/MS	By MS/MS	By MS/MS	By MS/MS	By MS/MS	2	2	2	2	2	2	2	2	45.959	45.799	2;3	1.5769e-32	56641	CM_M04493	194.06	131.34			1578900000	160630000	355190000	207210000	283330000	135040000	165900000	141080000	130530000	28699	602	27498	166788;166789;166790;166791;166792;166793;166794;166795;166796;166797;166798;166799;166800;166801;166802;166803	129819;129820;129821;129822;129823;129824;129825;129826;129827;129828;129829;129830;129831	129829	2934;2935		10
KQGLLPLTFADPADYNK	GlyGly (K)	2004.03	0.0316411	5878	Q99798	ACO2	Aconitate hydratase, mitochondrial	yes	yes	0	1	0	1			By MS/MS	By matching		By matching					1	1		1			94.472	93.939	3	0.00043631	109474	CM_M04494	74.12	59.161			79400000	0	0	26213000	32354000	0	20833000	0	0	28700	5878	27499	166804;166805;166806	129832	129832	33192;33193		0
KQGPVATGVSGDASTNETYLPAR	GlyGly (K)	2432.19	0.19318	6105	Q9BVV6;Q9BVV6-2;Q9BVV6-4;Q9BVV6-3	KIAA0586	Protein TALPID3	yes	no	0	1	0	1					By MS/MS	By MS/MS	By MS/MS						1	1	1		51.769	51.345	3	1.0287e-06	62570	CM_M04383	81.312	71.524			42605000	0	0	0	0	17716000	13761000	11128000	0	28701	6105	27500	166807;166808;166809	129833;129834;129835	129834	34085		3
KQGWDWALPVAK	GlyGly (K)	1511.79	0.788498	6938	Q9NX61;Q9NX61-2	TMEM161A	Transmembrane protein 161A	yes	no	0	1	0	1	By MS/MS	By MS/MS	By MS/MS	By MS/MS					1	1	1	1					80.638	79.975	3	9.9102e-06	92485	CM_M04495	115.33	92.441			335070000	79469000	100320000	79068000	76219000	0	0	0	0	28702	6938	27501	166810;166811;166812;166813	129836;129837;129838;129839	129839	38058		4
KQIAGLQK	GlyGly (K)	998.587	0.587279	7156	Q9UBP9;Q9UBP9-4;Q9UBP9-3	GULP1	PTB domain-containing engulfment adapter protein 1	yes	no	0	1	0	1	By matching	By MS/MS			By matching		By matching	By matching	1	1			1		1	1	14.027	14.042	2	0.017067	17141	CM_M04493	142.64	64.887			33639000	7832300	13491000	0	0	5095400	0	2996400	4224300	28703	7156	27502	166814;166815;166816;166817;166818	129840	129840	39227		1
KQIAKCQQLQQEYSR	GlyGly (K)	2021.01	0.0112567	5603	Q96JB5;Q96JB5-2;Q96JB5-4	CDK5RAP3	CDK5 regulatory subunit-associated protein 3	yes	no	0	1	0	2					By matching	By MS/MS	By MS/MS	By matching					1	1	1	1	38.989	38.986	3	0.0071697	47023	CM_M04383	48.704	13.354			122640000	0	0	0	0	27598000	27567000	33395000	34076000	28704	5603	27503	166819;166820;166821;166822	129841;129842	129841	31725;31726		2
KQIDQQNCTC	GlyGly (K)	1407.59	0.587097	3125	Q14145	KEAP1	Kelch-like ECH-associated protein 1	yes	yes	0	1	0	1	By MS/MS	By MS/MS	By MS/MS	By matching			By matching	By matching	1	1	1	1			1	1	8.0195	8.1987	2	0.00040173	9836	CM_M04493	105.57	99.533			136250000	32817000	35549000	39443000	24305000	0	0	2318000	1813500	28705	3125	27504	166823;166824;166825;166826;166827;166828	129843;129844;129845	129844	19356		2
KQIEDQMTR	GlyGly (K)	1261.61	0.608484	7344	Q9UKK3	PARP4	Poly [ADP-ribose] polymerase 4	yes	yes	0	1	0	1	By MS/MS	By MS/MS	By MS/MS	By MS/MS	By MS/MS	By MS/MS	By MS/MS	By MS/MS	2	2	1	2	2	2	2	2	15.752	15.816	2;3	0.00096654	18618	CM_M04492	138.98	72.293			266000000	37228000	40842000	21023000	52747000	31097000	31664000	14843000	36556000	28706	7344	27505	166829;166830;166831;166832;166833;166834;166835;166836;166837;166838;166839;166840;166841;166842;166843	129846;129847;129848;129849;129850;129851;129852;129853;129854;129855;129856;129857;129858	129854	40133		13
KQIEEFNIGK	GlyGly (K)	1318.69	0.688115	2638	P82933	MRPS9	28S ribosomal protein S9, mitochondrial	yes	yes	0	1	0	1	By MS/MS	By MS/MS	By matching	By MS/MS	By MS/MS	By MS/MS	By MS/MS		1	1	1	1	1	1	1		44.136	43.827	2	4.1336e-12	52896	CM_M04495	150.61	100.57			98599000	14671000	19006000	12865000	15225000	11825000	14947000	10060000	0	28707	2638	27506	166844;166845;166846;166847;166848;166849;166850	129859;129860;129861;129862;129863;129864	129864	16572;16573		4
KQIKDLGSELVR	2 GlyGly (K)	1612.89	0.889668	1214	P08581;P08581-2	MET	Hepatocyte growth factor receptor	yes	no	0	2	0	2	By matching	By matching	By MS/MS	By MS/MS	By MS/MS		By matching	By matching	1	1	1	1	1		1	1	46.254	46.216	3	0.0037375	55528	CM_M04495	83.314	66.375			346230000	70102000	72153000	64597000	96124000	12301000	0	16379000	14571000	28708	1214	27507	166851;166852;166853;166854;166855;166856;166857	129865;129866;129867	129867	6440;6441		1
KQILGSSSSGK	GlyGly (K)	1204.64	0.641165	4209	Q7L7V1;Q7L7V1-2	DHX32	Putative pre-mRNA-splicing factor ATP-dependent RNA helicase DHX32	yes	no	0	1	0	1	By MS/MS	By MS/MS	By matching	By matching	By matching	By matching	By matching	By matching	1	1	1	1	1	1	1	1	10.466	10.589	2	0.0014247	12303	CM_M04492	91.658	61.473			102510000	12007000	7759200	4807500	5950100	27756000	19170000	13797000	11264000	28709	4209	27508	166858;166859;166860;166861;166862;166863;166864;166865	129868;129869	129868	25468;25469		2
KQIMKEIQEHK	2 GlyGly (K)	1638.85	0.851174	3413	Q16181;Q16181-2	2007-09-01	Septin-7	yes	no	0	2	0	2						By MS/MS		By matching						1		1	18.561	18.842	3	0.017332	21608	CM_M04383	73.499	55.361			19297000	0	0	0	0	0	12274000	0	7022800	28710	3413	27509	166866;166867	129870	129870	21379;21380;21382		1
KQININNPFVFK	GlyGly (K)	1574.86	0.856912	7339	Q9UKF6	CPSF3	Cleavage and polyadenylation specificity factor subunit 3	yes	yes	0	1	0	1	By MS/MS	By MS/MS	By MS/MS	By MS/MS	By matching	By MS/MS		By MS/MS	1	1	1	1	1	1		1	78.191	77.728	3	0.00022264	92078	CM_M04492	83.081	71.869			275430000	50044000	73307000	35779000	47712000	25777000	21847000	0	20963000	28711	7339	27510	166868;166869;166870;166871;166872;166873;166874	129871;129872;129873;129874;129875;129876;129877	129873	40093		7
KQIQFADDMQEFTK	GlyGly (K)	1841.86	0.861799	553	O43865	AHCYL1	Putative adenosylhomocysteinase 2	yes	yes	0	1	0	1		By MS/MS		By MS/MS				By matching		1		1				1	68.529	68.153	3	0.0027877	80475	CM_M04493	51.073	42.896			38830000	0	17577000	0	13234000	0	0	0	8019900	28712	553	27511	166875;166876;166877	129878;129879	129878	2608		2
KQIWTLEQPPDEAGSAAVCLR	GlyGly (K)	2482.23	0.227457	3445	Q16658	FSCN1	Fascin	yes	yes	0	1	0	1	By MS/MS	By MS/MS	By matching	By MS/MS	By matching		By MS/MS	By matching	1	1	1	1	1		1	1	81.703	81.389	3	3.0884e-09	95822	CM_M04493	109.65	98.961			189990000	46170000	31860000	22052000	47128000	14837000	0	15419000	12523000	28713	3445	27512	166878;166879;166880;166881;166882;166883;166884	129880;129881;129882;129883	129882	21572		4
KQIYAIK	GlyGly (K)	976.571	0.570566	1821	P33981;P33981-2	TTK	Dual specificity protein kinase TTK	yes	no	0	1	0	1	By MS/MS	By matching	By matching	By matching	By matching	By matching	By MS/MS	By matching	1	1	1	1	1	1	1	1	23.733	23.738	2	0.041922	27702	CM_M04384	104.11	38.848			146010000	16086000	27961000	18405000	23602000	15165000	13444000	16472000	14878000	28714	1821	27513	166885;166886;166887;166888;166889;166890;166891;166892	129884;129885	129884	10733		2
KQKLLLELDQYAPDVAELIR	2 GlyGly (K)	2582.41	0.406802	6399	Q9H490;Q9H490-2	PIGU	Phosphatidylinositol glycan anchor biosynthesis class U protein	yes	no	0	2	0	2	By MS/MS	By matching	By MS/MS	By matching					1	1	1	1					113.41	113.2	4	0.0001282	132795	CM_M04494	72.644	65.198			90141000	20458000	31747000	23781000	14155000	0	0	0	0	28715	6399	27514	166893;166894;166895;166896	129886;129887	129887	35364;35365		2
KQLADETLLK	GlyGly (K)	1271.71	0.708516	1533	P20700	LMNB1	Lamin-B1	yes	yes	0	1	0	1	By MS/MS	By MS/MS	By MS/MS	By MS/MS	By MS/MS	By MS/MS	By MS/MS	By MS/MS	1	1	1	1	1	1	1	1	43.313	43.159	2	1.6091e-05	52305	CM_M04383	132.01	74.421			321530000	50517000	90951000	55279000	50397000	16393000	24658000	16042000	17291000	28716	1533	27515	166897;166898;166899;166900;166901;166902;166903;166904	129888;129889;129890;129891;129892;129893;129894;129895	129889	8683		8
KQLAEEETK	GlyGly (K)	1188.6	0.598631	4298	Q7Z6Z7;Q7Z6Z7-2;Q7Z6Z7-3	HUWE1	E3 ubiquitin-protein ligase HUWE1	yes	no	0	1	0	1	By MS/MS	By MS/MS	By MS/MS	By MS/MS	By MS/MS	By MS/MS	By MS/MS	By MS/MS	1	1	1	1	1	1	1	1	4.6607	4.8058	2	1.7424e-47	5864	CM_M04493	230.24	115.96			332700000	41142000	76995000	64439000	50030000	28933000	19307000	26801000	25051000	28717	4298	27516	166905;166906;166907;166908;166909;166910;166911;166912	129896;129897;129898;129899;129900;129901;129902;129903;129904;129905;129906;129907;129908;129909;129910	129905	25925;25926		15
KQLAELETWVIQK	GlyGly (K)	1698.93	0.93047	3284	Q15047;Q15047-3;Q15047-2	SETDB1	Histone-lysine N-methyltransferase SETDB1	yes	no	0	1	0	1		By MS/MS		By matching						1		1					81.797	81.042	3	0.0039229	95551	CM_M04493	50.532	39.487			45275000	0	26802000	0	18474000	0	0	0	0	28718	3284	27517	166913;166914	129911	129911	20713		1
KQLAQIK	GlyGly (K)	941.566	0.565815	2340	P55072	VCP	Transitional endoplasmic reticulum ATPase	yes	yes	0	1	0	1	By MS/MS	By MS/MS	By MS/MS	By MS/MS	By MS/MS	By matching	By MS/MS	By matching	1	1	1	1	1	1	1	1	13.815	13.932	2	0.0069993	16466	CM_M04492	141.98	23.928			584250000	157570000	130970000	136890000	65569000	26131000	21221000	22062000	23834000	28719	2340	27518	166915;166916;166917;166918;166919;166920;166921;166922	129912;129913;129914;129915;129916;129917	129914	14755;14756		6
KQLAVAEGKPPEAPK	GlyGly (K)	1675.93	0.925719	2370	P56192	MARS	Methionine--tRNA ligase, cytoplasmic	yes	yes	0	1	0	2				By matching	By MS/MS	By matching	By matching	By matching				1	1	1	1	1	28.544	28.663	3	0.014413	33952	CM_M04382	41.495	23.989			54022000	0	0	0	3905700	11387000	13930000	11582000	13217000	28720	2370	27519	166923;166924;166925;166926;166927	129918	129918	14936		1
KQLCPYAAVGECR	GlyGly (K)	1664.78	0.776295	7232	Q9UHC7;Q9UHC7-3;Q9UHC7-2;Q9UHC7-4	MKRN1	E3 ubiquitin-protein ligase makorin-1	yes	no	0	1	0	1					By MS/MS	By matching	By MS/MS	By MS/MS					1	1	1	1	39.61	39.599	3	0.00072695	46601	CM_M04385	68.83	48.368			85062000	0	0	0	0	17943000	18959000	20855000	27305000	28721	7232	27520	166928;166929;166930;166931	129919;129920;129921	129921	39552		2
KQLDSTIGIHPVCAEVFTTLSVTK	GlyGly (K)	2757.44	0.437116	3473	Q16881;Q16881-3;Q16881-4;Q16881-5;Q16881-2;Q16881-6;Q16881-7	TXNRD1	Thioredoxin reductase 1, cytoplasmic	yes	no	0	1	0	1	By MS/MS	By MS/MS	By MS/MS	By MS/MS					2	1	1	2					97.461	96.576	3;4	1.9397e-13	114647	CM_M04493	113.31	94.591			518220000	229910000	55246000	72413000	160650000	0	0	0	0	28722	3473	27521	166932;166933;166934;166935;166936;166937	129922;129923;129924;129925;129926;129927;129928	129924	21740;21741		7
KQLDYLGIPLFYGSGLTEFK	GlyGly (K)	2402.25	0.252199	4431	Q86Y07;Q86Y07-3;Q86Y07-5;Q86Y07-2	VRK2	Serine/threonine-protein kinase VRK2	yes	no	0	1	0	1	By MS/MS		By matching	By MS/MS					1		1	1					115.09	114.96	3	5.2458e-05	135745	CM_M04492	76.678	61.424			228960000	64308000	0	78287000	86365000	0	0	0	0	28723	4431	27522	166938;166939;166940	129929;129930	129929	26578		2
KQLECEQVLQK	GlyGly (K)	1515.77	0.771527	4591	Q8IZ69;Q8IZ69-2	TRMT2A	tRNA (uracil-5-)-methyltransferase homolog A	yes	no	0	1	0	1		By MS/MS								1							30.299	29.431	2	0.0034312	36344	CM_M04493	83.499	42.1			0	0	0	0	0	0	0	0	0	28724	4591	27523	166941	129931	129931	27295		1
KQLEDLSYCR	GlyGly (K)	1424.67	0.671813	5837	Q99567	NUP88	Nuclear pore complex protein Nup88	yes	yes	0	1	0	1	By MS/MS	By MS/MS	By MS/MS	By MS/MS	By MS/MS	By MS/MS	By MS/MS	By MS/MS	2	2	2	2	2	2	1	2	35.925	35.782	2;3	0.00051452	43038	CM_M04383	104.17	65.874			491450000	51722000	140060000	113060000	122030000	18160000	15990000	11052000	19381000	28725	5837	27524	166942;166943;166944;166945;166946;166947;166948;166949;166950;166951;166952;166953;166954;166955;166956	129932;129933;129934;129935;129936;129937;129938;129939;129940;129941;129942;129943;129944	129933	32931		13
KQLEDLSYCREER	GlyGly (K)	1838.86	0.85811	5837	Q99567	NUP88	Nuclear pore complex protein Nup88	yes	yes	0	1	0	2							By MS/MS								1		30.699	30.714	3	0.0018366	36506	CM_M04384	68.809	49.205			48797000	0	0	0	0	0	0	48797000	0	28726	5837	27525	166957	129945	129945	32931		1
KQLEDWLHSK	GlyGly (K)	1396.71	0.709913	5253	Q92878;Q92878-2;Q92878-3	RAD50	DNA repair protein RAD50	yes	no	0	1	0	1	By matching	By MS/MS	By MS/MS		By matching				1	1	1		1				46.766	46.424	3	0.0097522	55269	CM_M04494	46.592	25.128			39875000	9470700	14531000	10731000	0	5142500	0	0	0	28727	5253	27526	166958;166959;166960;166961	129946;129947	129947	30266		2
KQLEDYLTK	GlyGly (K)	1250.65	0.650667	3005	Q13393;Q13393-2;Q13393-4;Q13393-3	PLD1	Phospholipase D1	yes	no	0	1	0	1		By MS/MS								1							46.838	45.916	2	0.02532	56841	CM_M04493	76.282	32.474			0	0	0	0	0	0	0	0	0	28728	3005	27527	166962	129948	129948	18708		1
KQLENEMMR	GlyGly (K)	1291.6	0.601291	1015	O95835;O95835-2	LATS1	Serine/threonine-protein kinase LATS1	yes	no	0	1	0	1	By matching	By MS/MS	By matching						1	2	1						25.385	24.982	2;3	0.0035766	30849	CM_M04493	53.327	41.461			40634000	3321500	17893000	19420000	0	0	0	0	0	28729	1015	27528	166963;166964;166965;166966	129949;129950	129950	5034		1
KQLEQLNK	GlyGly (K)	1113.61	0.614222	4883	Q8NF67	ANKRD20A12P	Putative ankyrin repeat domain-containing protein 20A12 pseudogene	yes	yes	0	1	0	1			By MS/MS								1						69.125	69.345	2	0.032828	79495	CM_M04494	81.215	7.5777			71118000	0	0	71118000	0	0	0	0	0	28730	4883	27529	166967	129951	129951	28436		1
KQLFPDLYSK	GlyGly (K)	1351.71	0.713601	6485	Q9H816	DCLRE1B	5' exonuclease Apollo	yes	yes	0	1	0	1	By matching	By MS/MS	By MS/MS	By matching	By matching	By matching	By matching		1	2	1	1	2	2	1		65.055	64.318	2;3	0.0046652	75675	CM_M04493	56.043	36.384			116240000	19075000	34078000	10180000	6330100	16584000	22472000	7524600	0	28731	6485	27530	166968;166969;166970;166971;166972;166973;166974;166975;166976;166977	129952;129953;129954	129953	35794		3
KQLFTLQTVNSNGTSDR	GlyGly (K)	2022.01	0.0130309	2219	P51784	USP11	Ubiquitin carboxyl-terminal hydrolase 11	yes	yes	0	1	0	1					By matching	By MS/MS	By matching	By matching					1	1	1	1	57.772	57.64	3	0.00026122	70605	CM_M04383	63.691	35.111			159340000	0	0	0	0	42743000	35846000	38004000	42749000	28732	2219	27531	166978;166979;166980;166981	129955	129955	13851		1
KQLIEPVQYDEQGMAFSK	GlyGly (K)	2224.08	0.0834186	2638	P82933	MRPS9	28S ribosomal protein S9, mitochondrial	yes	yes	0	1	0	1	By MS/MS	By MS/MS	By MS/MS	By MS/MS	By MS/MS	By MS/MS	By matching	By matching	1	1	1	1	1	1	1	1	71.688	71.231	3	9.0951e-06	86868	CM_M04382	104.88	95.129			257020000	24033000	42391000	20821000	36959000	30676000	41821000	23147000	37175000	28733	2638	27532	166982;166983;166984;166985;166986;166987;166988;166989	129956;129957;129958;129959;129960;129961	129956	16574;16575		5
KQLLLANLPQELLQAYGK	GlyGly (K)	2153.22	0.220839	2627	P80365	HSD11B2	Corticosteroid 11-beta-dehydrogenase isozyme 2	yes	yes	0	1	0	1	By matching	By MS/MS	By matching	By MS/MS					1	1	1	1					114.4	114.21	3	1.6315e-05	134416	CM_M04495	98.507	85.333			137650000	32201000	57261000	22782000	25406000	0	0	0	0	28734	2627	27533	166990;166991;166992;166993	129962;129963	129963	16537		2
KQLLSEEEK	GlyGly (K)	1216.63	0.629931	1821	P33981;P33981-2	TTK	Dual specificity protein kinase TTK	yes	no	0	1	0	1							By MS/MS								1		18.307	18.419	2	0.0015627	20856	CM_M04384	120.15	27.715			458880000	0	0	0	0	0	0	458880000	0	28735	1821	27534	166994	129964	129964	10734		1
KQLLSEEEKK	GlyGly (K)	1344.72	0.724894	1821	P33981;P33981-2	TTK	Dual specificity protein kinase TTK	yes	no	0	1	0	2					By MS/MS		By matching						1		1		12.303	12.365	3	0.023364	14047	CM_M04382	47.334	20.708			39977000	0	0	0	0	18924000	0	21053000	0	28736	1821	27535	166995;166996	129965	129965	10734		1
KQLLSLTNQCFDIEEEVSK	GlyGly (K)	2394.17	0.17369	7234	Q9UHD2	TBK1	Serine/threonine-protein kinase TBK1	yes	yes	0	1	0	1	By MS/MS	By matching							1	1							91.461	89.979	3	0.0007416	106869	CM_M04492	51.524	38.35			39837000	20603000	19234000	0	0	0	0	0	0	28737	7234	27536	166997;166998	129966	129966	39581		1
KQLNLLSQDK	GlyGly (K)	1299.71	0.714664	5939	Q9BQI3;Q9BQI3-2	EIF2AK1	Eukaryotic translation initiation factor 2-alpha kinase 1	yes	no	0	1	0	1	By MS/MS	By MS/MS	By MS/MS	By MS/MS	By MS/MS	By MS/MS	By MS/MS	By MS/MS	1	1	1	1	1	1	1	1	38.183	38.037	2	3.2819e-06	44395	CM_M04385	152.38	90.78			170600000	16077000	26550000	14690000	24991000	23393000	20022000	20486000	24392000	28738	5939	27537	166999;167000;167001;167002;167003;167004;167005;167006	129967;129968;129969;129970;129971;129972;129973;129974	129970	33478		8
KQLPDCIVGEDGLILTPLGR	GlyGly (K)	2307.23	0.225666	6948	Q9NXE4;Q9NXE4-2;Q9NXE4-4;Q9NXE4-3;Q9NXE4-6;Q9NXE4-8;Q9NXE4-9;Q9NXE4-10;Q9NXE4-7;Q9NXE4-5	SMPD4	Sphingomyelin phosphodiesterase 4	yes	no	0	1	0	1	By MS/MS	By MS/MS	By MS/MS		By MS/MS	By MS/MS			1	2	1		1	1			105.43	104.57	2;3	2.858e-07	124173	CM_M04493	123.19	113.91			437070000	117570000	177950000	108790000	0	18725000	14039000	0	0	28739	6948	27538	167007;167008;167009;167010;167011;167012	129975;129976;129977;129978;129979;129980	129978	38104		6
KQLQDEMLR	GlyGly (K)	1273.64	0.64487	1082	P02545;P02545-3;P02545-6;P02545-2;P02545-5;P02545-4	LMNA	Prelamin-A/C;Lamin-A/C	yes	no	0	1	0	1	By MS/MS	By MS/MS	By MS/MS						1	1	1						34.103	33.926	2;3	0.0032942	41949	CM_M04492	64.711	50.038			29685000	13538000	0	16147000	0	0	0	0	0	28740	1082	27539	167013;167014;167015	129981;129982;129983;129984	129982	5356		4
KQLQDIATLADQR	GlyGly (K)	1612.85	0.853283	949	O95373	IPO7	Importin-7	yes	yes	0	1	0	1	By MS/MS	By MS/MS	By MS/MS	By MS/MS	By matching	By matching	By MS/MS	By MS/MS	2	2	1	1	1	1	1	1	58.91	58.233	2;3	2.2855e-06	67901	CM_M04493	115.34	89.641			284770000	82757000	112670000	13745000	21741000	12080000	11524000	12494000	17754000	28741	949	27540	167016;167017;167018;167019;167020;167021;167022;167023;167024;167025	129985;129986;129987;129988;129989;129990;129991;129992	129989	4633		8
KQLQDIATLADQRR	GlyGly (K)	1768.95	0.954394	949	O95373	IPO7	Importin-7	yes	yes	0	1	0	2					By MS/MS	By MS/MS	By MS/MS	By MS/MS					1	1	1	1	50.432	50.334	3	0.00046336	61345	CM_M04383	78.486	30.954			178120000	0	0	0	0	47381000	54426000	34020000	42293000	28742	949	27541	167026;167027;167028;167029	129993;129994;129995;129996	129994	4633		3
KQLSSTVFK	GlyGly (K)	1150.63	0.634623	6161	Q9BXW9;Q9BXW9-1;Q9BXW9-3	FANCD2	Fanconi anemia group D2 protein	yes	no	0	1	0	1	By MS/MS	By MS/MS	By MS/MS	By MS/MS	By matching	By matching	By MS/MS	By MS/MS	1	1	1	1	1	1	1	1	30.528	30.446	2	9.8935e-08	37812	CM_M04493	182.65	72.932			3478800000	416470000	693760000	290270000	450270000	406910000	407030000	376590000	437520000	28743	6161	27542	167030;167031;167032;167033;167034;167035;167036;167037	129997;129998;129999;130000;130001;130002;130003	130001	34301		6
KQLTEELQNVK	GlyGly (K)	1442.77	0.772907	4141	Q6ZWJ1	STXBP4	Syntaxin-binding protein 4	yes	yes	0	1	0	1	By matching	By MS/MS	By MS/MS	By MS/MS	By MS/MS	By MS/MS	By MS/MS	By MS/MS	2	2	2	2	2	1	1	2	41.126	40.945	2;3	1.5283e-10	50949	CM_M04493	160.59	104.33			158240000	23068000	37043000	23226000	26075000	21854000	10079000	8235400	8663400	28744	4141	27543	167038;167039;167040;167041;167042;167043;167044;167045;167046;167047;167048;167049;167050;167051	130004;130005;130006;130007;130008;130009;130010;130011;130012;130013;130014	130011	25092;25093		11
KQLVAGDIVLDK	GlyGly (K)	1411.8	0.803479	6921	Q9NX04	C1orf109	Uncharacterized protein C1orf109	yes	yes	0	1	0	1		By MS/MS					By matching	By MS/MS		1					1	1	57.359	56.475	2	0.014537	70170	CM_M04385	63.473	40.556			17312000	0	9214700	0	0	0	0	8097600	0	28745	6921	27544	167052;167053;167054	130015;130016	130015	38005;38006		2
KQLWDTANTVK	GlyGly (K)	1416.74	0.736128	1372	P13807;P13807-2	GYS1	Glycogen [starch] synthase, muscle	yes	no	0	1	0	1	By MS/MS	By MS/MS	By MS/MS	By MS/MS	By MS/MS	By MS/MS	By MS/MS	By MS/MS	2	2	2	1	1	2	1	1	41.477	41.165	2;3	2.8445e-07	50934	CM_M04492	142.83	78.562			472470000	76378000	108230000	100250000	50120000	31600000	74374000	0	31521000	28746	1372	27545	167055;167056;167057;167058;167059;167060;167061;167062;167063;167064;167065;167066	130017;130018;130019;130020;130021;130022;130023;130024;130025;130026	130021	7563;7564		10
KQLWDVAHSVK	GlyGly (K)	1423.76	0.757198	2329	P54840	GYS2	Glycogen [starch] synthase, liver	yes	yes	0	1	0	1		By MS/MS	By matching	By MS/MS	By matching	By matching	By matching	By matching		2	1	1	1	1	1	1	89.316	88.813	2	0.017793	103778	CM_M04495	62.558	9.0642			5039500000	0	1888800000	1256500000	1622200000	72608000	76207000	67275000	55971000	28747	2329	27546	167067;167068;167069;167070;167071;167072;167073;167074	130027;130028	130028	14650		2
KQLWVALIEK	GlyGly (K)	1340.78	0.781621	791	O75808	CAPN15	Calpain-15	yes	yes	0	1	0	1		By MS/MS		By MS/MS				By matching		1		1				1	81.734	81.436	2	0.0012346	96042	CM_M04493	99.815	57.836			39404000	0	17573000	0	15132000	0	0	0	6698700	28748	791	27547	167075;167076;167077	130029;130030	130029	3888		2
KQLYNIYAK	GlyGly (K)	1253.68	0.676822	3454	Q16740	CLPP	ATP-dependent Clp protease proteolytic subunit, mitochondrial	yes	yes	0	1	0	1	By matching	By matching	By MS/MS	By MS/MS	By matching			By matching	1	1	1	1	1			1	37.656	37.617	2	0.0027252	45383	CM_M04495	107.66	70.964			122840000	25115000	32780000	17572000	27287000	8711100	0	0	11374000	28749	3454	27548	167078;167079;167080;167081;167082;167083	130031;130032	130032	21632;21633		2
KQLYVEFEGEQGVDEGGVSK	GlyGly (K)	2311.1	0.0968201	2785	Q05086;Q05086-2;Q05086-3	UBE3A	Ubiquitin-protein ligase E3A	yes	no	0	1	0	1	By MS/MS	By MS/MS	By MS/MS	By MS/MS	By MS/MS	By MS/MS	By MS/MS	By MS/MS	1	1	1	1	1	1	1	1	62.675	62.195	3	7.1808e-09	72694	CM_M04493	153.25	133.7			395530000	58418000	72586000	46247000	55239000	34538000	48631000	41331000	38544000	28750	2785	27549	167084;167085;167086;167087;167088;167089;167090;167091	130033;130034;130035;130036;130037;130038;130039;130040	130038	17362		8
KQMHDFYK	GlyGly (K)	1209.56	0.560078	6180	Q9BYE7	PCGF6	Polycomb group RING finger protein 6	yes	yes	0	1	0	1		By MS/MS	By matching		By matching					1	1		1				15.696	15.756	3	0.013443	18610	CM_M04493	51.066	23.152			28609000	0	13788000	6274200	0	8546300	0	0	0	28751	6180	27550	167092;167093;167094	130041	130041	34387		1
KQMNQYSYIDFK	GlyGly (K)	1677.78	0.782092	6892;6893	Q9NWF9;Q9NWF9-1;Q9NWF9-3	RNF216	E3 ubiquitin-protein ligase RNF216	no	no	0	1	0	1	By MS/MS								1								58.548	57.136	3	0.0069784	66644	CM_M04492	46.643	38.466			15088000	15088000	0	0	0	0	0	0	0	28752	6892;6893	27551	167095	130042	130042	37861		1
KQMQDIPINPR	GlyGly (K)	1452.75	0.750732	7429	Q9UNA4	POLI	DNA polymerase iota	yes	yes	0	1	0	1					By MS/MS	By MS/MS	By MS/MS	By MS/MS					1	2	1	1	42.235	42.013	3	0.00080973	50878	CM_M04382	73.885	56.299			125690000	0	0	0	0	28625000	47283000	22266000	27521000	28753	7429	27552	167096;167097;167098;167099;167100	130043;130044;130045;130046	130043	40543		4
KQMVIDVLHPGK	GlyGly (K)	1477.81	0.807519	2536	P62847;P62847-2;P62847-3;P62847-4	RPS24	40S ribosomal protein S24	yes	no	0	1	0	1	By MS/MS	By MS/MS	By MS/MS	By matching		By MS/MS		By MS/MS	1	1	1	1		1		1	50.821	50.601	3	7.6251e-05	60470	CM_M04493	91.858	79.09			2102100000	453580000	746760000	433610000	390740000	0	44137000	0	33240000	28754	2536	27553	167101;167102;167103;167104;167105;167106	130047;130048;130049;130050;130051	130050	15853;15854		3
KQMVIDVLHPGK	Oxidation (M);GlyGly (K)	1493.8	0.802433	2536	P62847;P62847-2;P62847-3;P62847-4	RPS24	40S ribosomal protein S24	yes	no	0	1	1	1		By MS/MS	By matching	By MS/MS						2	1	2					42.196	42.044	3	0.0078615	52123	CM_M04493	55.261	34.834			97716000	0	44466000	15868000	37382000	0	0	0	0	28755	2536	27553	167107;167108;167109;167110;167111	130052;130053	130052	15853;15854	1202	2
KQMVIDVLHPGKATVPK	2 GlyGly (K)	2088.15	0.151379	2536	P62847;P62847-2;P62847-3;P62847-4	RPS24	40S ribosomal protein S24	yes	no	0	2	0	2	By MS/MS	By MS/MS		By MS/MS			By matching		1	1		1			1		57.461	56.573	4	0.00029491	66012	CM_M04493	73.166	62.305			201020000	87318000	47763000	0	60362000	0	0	5579400	0	28756	2536	27554	167112;167113;167114;167115	130054;130055;130056	130055	15852;15853;15854		3
KQNAPMTLEEFRK	GlyGly (K)	1704.86	0.861739	5182	Q92538;Q92538-2;Q92538-3	GBF1	Golgi-specific brefeldin A-resistance guanine nucleotide exchange factor 1	yes	no	0	1	0	2					By MS/MS	By MS/MS	By matching						1	1	1		42.238	41.885	3	0.00033048	50545	CM_M04382	83.358	68.521			107240000	0	0	0	0	44078000	37277000	25886000	0	28757	5182	27555	167116;167117;167118	130057;130058	130057	29832		2
KQNDVFGEAEQ	GlyGly (K)	1377.62	0.616072	1780	P31150	GDI1	Rab GDP dissociation inhibitor alpha	yes	yes	0	1	0	1	By matching	By MS/MS	By matching	By matching	By matching	By MS/MS	By matching	By MS/MS	1	1	1	1	1	1	1	1	33.6	33.484	2	8.2006e-07	40270	CM_M04383	136.36	108.73			307550000	37383000	52931000	50501000	48022000	28963000	33085000	25878000	30789000	28758	1780	27556	167119;167120;167121;167122;167123;167124;167125;167126	130059;130060;130061	130059	10417		3
KQNIQEHLGFLQK	GlyGly (K)	1695.91	0.905653	3047	Q13535;Q13535-2;Q13535-3	ATR	Serine/threonine-protein kinase ATR	yes	no	0	1	0	1	By matching	By MS/MS	By MS/MS				By matching	By matching	1	1	1				1	1	46.795	46.672	3	7.9764e-07	57911	CM_M04493	131.06	100.17			148840000	32906000	60180000	32349000	0	0	0	10794000	12608000	28759	3047	27557	167127;167128;167129;167130;167131	130062;130063	130062	18902		1
KQNLLLELR	GlyGly (K)	1239.73	0.72992	6142	Q9BXC9	BBS2	Bardet-Biedl syndrome 2 protein	yes	yes	0	1	0	1	By MS/MS	By MS/MS	By MS/MS	By MS/MS	By MS/MS	By MS/MS	By MS/MS	By MS/MS	2	2	2	2	2	2	2	2	62.329	61.762	2;3	0.00017417	78066	CM_M04383	140.83	102.56			864710000	78855000	140820000	75186000	84675000	139650000	125190000	113630000	106720000	28760	6142	27558	167132;167133;167134;167135;167136;167137;167138;167139;167140;167141;167142;167143;167144;167145;167146;167147	130064;130065;130066;130067;130068;130069;130070;130071;130072;130073;130074;130075;130076;130077;130078;130079;130080	130067	34220		16
KQNNFSLAMK	GlyGly (K)	1293.65	0.649955	2619	P78527;P78527-2	PRKDC	DNA-dependent protein kinase catalytic subunit	yes	no	0	1	0	1	By MS/MS	By MS/MS	By MS/MS	By MS/MS	By MS/MS	By MS/MS	By MS/MS	By MS/MS	2	1	1	1	1	1	1	1	38.053	37.909	2;3	2.8606e-07	44987	CM_M04494	168.83	109.85			363530000	42723000	44912000	26145000	47945000	50674000	49358000	48032000	53739000	28761	2619	27559	167148;167149;167150;167151;167152;167153;167154;167155;167156	130081;130082;130083;130084;130085;130086;130087;130088	130087	16437		8
KQNNGAFNETLFR	GlyGly (K)	1651.81	0.806667	1083	P02786	TFRC	Transferrin receptor protein 1;Transferrin receptor protein 1, serum form	yes	yes	0	1	0	1					By MS/MS	By MS/MS	By matching	By MS/MS					1	1	1	1	54.023	53.905	3	0.00023754	65942	CM_M04383	78.324	60.737			49432000	0	0	0	0	10669000	15565000	10420000	12779000	28762	1083	27560	167157;167158;167159;167160	130089;130090;130091	130090	5376		3
KQNSFVAEAMLLMATILHLGK	Unmodified	2314.25	0.25413	2291	P53618	COPB1	Coatomer subunit beta	yes	yes	0	0	0	1	By MS/MS	By MS/MS	By MS/MS	By MS/MS					2	2	2	2					122.83	122.69	3;4	1.5176e-14	144738	CM_M04492	166.21	138.18			1136700000	583080000	188160000	148930000	216490000	0	0	0	0	28763	2291	27561	167161;167162;167163;167164;167165;167166;167167;167168	130092;130093;130094;130095;130096;130097;130098	130092			7
KQNSFVAEAMLLMATILHLGK	Oxidation (M)	2330.25	0.249044	2291	P53618	COPB1	Coatomer subunit beta	yes	yes	0	0	1	1	By matching	By MS/MS	By MS/MS	By MS/MS					1	1	1	1					120.72	120.57	3	2.6891e-07	142163	CM_M04493	96.016	82.979			280960000	113310000	74641000	48643000	44368000	0	0	0	0	28764	2291	27561	167169;167170;167171;167172	130099;130100;130101	130099		1051;1052	2
KQPALDVLYDVMK	GlyGly (K)	1632.85	0.854528	3129	Q14152	EIF3A	Eukaryotic translation initiation factor 3 subunit A	yes	yes	0	1	0	1	By matching	By MS/MS	By MS/MS	By MS/MS	By matching		By MS/MS	By matching	1	1	1	1	1		2	1	97.551	97.15	3	0.0015236	115619	CM_M04493	61.212	48.232			68151000	12811000	17832000	8056800	11104000	5563200	0	5938400	6845200	28765	3129	27562	167173;167174;167175;167176;167177;167178;167179;167180	130102;130103;130104;130105	130103	19400		4
KQPASPDGR	GlyGly (K)	1068.53	0.53122	7123	Q9P2R6;Q9P2R6-2	RERE	Arginine-glutamic acid dipeptide repeats protein	yes	no	0	1	0	1	By MS/MS								1								56.247	54.865	2	0.047797	64250	CM_M04492	57.047	27.38			0	0	0	0	0	0	0	0	0	28766	7123	27563	167181	130106	130106	39024		1
KQPEEGLR	GlyGly (K)	1069.55	0.551621	4416	Q86XI2;Q86XI2-2	NCAPG2	Condensin-2 complex subunit G2	yes	no	0	1	0	1	By MS/MS	By MS/MS	By matching		By matching	By matching	By matching	By matching	1	1	1		1	1	1	1	9.4436	9.5222	2	0.022962	11181	CM_M04492	102.71	21.417			95148000	20431000	26122000	24336000	0	8551400	6124800	5408500	4174800	28767	4416	27564	167182;167183;167184;167185;167186;167187;167188	130107;130108	130107	26476		2
KQPGGQSSTASAGPPS	GlyGly (K)	1569.74	0.738313	6389	Q9H3Y8	PPDPF	Pancreatic progenitor cell differentiation and proliferation factor	yes	yes	0	1	0	1	By matching	By matching	By matching	By MS/MS	By MS/MS	By MS/MS	By MS/MS	By matching	1	1	1	1	1	1	1	1	12.997	13.117	2	0.018594	14951	CM_M04382	48.44	32.868			316400000	19990000	25547000	21939000	19975000	56986000	52102000	60308000	59551000	28768	6389	27565	167189;167190;167191;167192;167193;167194;167195;167196	130109;130110;130111;130112	130109	35333		4
KQPHGGQQKPSYGSGYQSHQGQQQSYNQSPYSNYGPPQGK	Unmodified	4407.01	0.00778595	2915	Q12906;Q12906-7	ILF3	Interleukin enhancer-binding factor 3	yes	no	0	0	0	2					By matching	By MS/MS							1	1			30.704	30.358	5	0.00083806	35745	CM_M04383	34.066	30.254			51977000	0	0	0	0	14546000	37431000	0	0	28769	2915	27566	167197;167198	130113	130113			1
KQPIGPEDVLGLQR	GlyGly (K)	1662.91	0.905318	3017	Q13432;Q13432-2	UNC119	Protein unc-119 homolog A	yes	no	0	1	0	1	By MS/MS	By MS/MS	By MS/MS	By MS/MS		By matching	By matching	By matching	1	1	1	1		1	1	1	71.086	70.563	3	6.0153e-06	83140	CM_M04493	112.15	93.096			179840000	26336000	52539000	30996000	38197000	0	10531000	9356700	11884000	28770	3017	27567	167199;167200;167201;167202;167203;167204;167205	130114;130115;130116;130117	130115	18750		3
KQPIKEEFTEAEIH	GlyGly (K)	1811.91	0.905378	403	O15350;O15350-8;O15350-6;O15350-5;O15350-13;O15350-11	TP73	Tumor protein p73	yes	no	0	1	0	2	By MS/MS	By matching	By matching	By matching		By MS/MS	By MS/MS	By matching	1	1	1	1		1	1	1	43.689	43.512	3	0.00041366	50959	CM_M04383	79.633	68.027			174660000	20666000	23270000	26098000	25253000	0	38243000	16790000	24341000	28771	403	27568	167206;167207;167208;167209;167210;167211;167212	130118;130119;130120;130121	130118	1855;1856		4
KQPNLPDVKVAGLVK	GlyGly (K)	1719	0.0043041	4785	Q8NB90;Q8NB90-2;Q8NB90-3	SPATA5	Spermatogenesis-associated protein 5	yes	no	0	1	0	2	By MS/MS		By matching		By MS/MS	By MS/MS	By MS/MS	By MS/MS	1		1		1	1	1	1	64.919	64.608	3	3.3973e-05	78850	CM_M04384	95.981	84.066			139950000	13485000	0	5679300	0	29209000	33115000	29997000	28467000	28772	4785	27569	167213;167214;167215;167216;167217;167218	130122;130123;130124;130125;130126	130124	28044		5
KQPPVSPGTALVGSQKEPSEVPTPK	GlyGly (K)	2671.42	0.418095	1449	P17096;P17096-3	HMGA1	High mobility group protein HMG-I/HMG-Y	yes	no	0	1	0	2					By MS/MS	By MS/MS	By MS/MS	By MS/MS					2	1	2	1	55.761	55.62	3;4	2.4006e-10	67501	CM_M04382	95.123	87.411			261270000	0	0	0	0	52631000	72717000	86234000	49690000	28773	1449	27570	167219;167220;167221;167222;167223;167224	130127;130128;130129;130130;130131;130132;130133;130134;130135	130127	8154		9
KQQAIELTQEEPYSDIIATPGPR	GlyGly (K)	2697.36	0.360974	562	O60216	RAD21	Double-strand-break repair protein rad21 homolog	yes	yes	0	1	0	1		By MS/MS		By MS/MS	By MS/MS	By MS/MS	By MS/MS			1		1	1	1	1		84.47	83.845	3	3.8464e-11	102348	CM_M04384	119.16	111.71			356280000	0	32284000	0	24133000	114130000	95202000	90538000	0	28774	562	27571	167225;167226;167227;167228;167229	130136;130137;130138;130139;130140;130141	130138	2686		6
KQQCEELVTGTVR	GlyGly (K)	1660.82	0.820268	921	O95219;O95219-2	SNX4	Sorting nexin-4	yes	no	0	1	0	1	By MS/MS	By MS/MS	By MS/MS	By MS/MS	By matching	By MS/MS	By MS/MS	By MS/MS	1	1	1	1	1	2	2	2	33.025	32.957	2;3	5.1399e-05	40789	CM_M04493	100.88	63.687			121520000	5921800	6153600	4512000	22395000	8229900	23021000	26437000	24848000	28775	921	27572	167230;167231;167232;167233;167234;167235;167236;167237;167238;167239;167240	130142;130143;130144;130145;130146;130147;130148;130149	130147	4484		8
KQQDSTYPIK	GlyGly (K)	1320.67	0.667379	2048	P46977;P46977-2	STT3A	Dolichyl-diphosphooligosaccharide--protein glycosyltransferase subunit STT3A	yes	no	0	1	0	1	By MS/MS	By MS/MS	By MS/MS	By MS/MS		By MS/MS	By MS/MS	By MS/MS	2	1	2	1		2	1	1	17.11	17.156	2;3	5.7429e-10	20404	CM_M04492	182.39	107.08			532800000	99126000	123110000	99592000	83311000	0	44833000	39243000	43583000	28776	2048	27573	167241;167242;167243;167244;167245;167246;167247;167248;167249;167250	130150;130151;130152;130153;130154;130155;130156;130157;130158;130159	130153	12408		10
KQQEDVSVVR	GlyGly (K)	1300.67	0.673527	3201	Q14667;Q14667-2;Q14667-3	KIAA0100	Protein KIAA0100	yes	no	0	1	0	1	By MS/MS	By MS/MS							1	1							17.833	17.357	2	0.022707	20910	CM_M04492	67.563	34.012			5340800	0	5340800	0	0	0	0	0	0	28777	3201	27574	167251;167252	130160;130161	130160	20063		2
KQQELMDENFDLSK	GlyGly (K)	1837.85	0.851628	2958	Q13137;Q13137-5;Q13137-3;Q13137-4;Q13137-2	CALCOCO2	Calcium-binding and coiled-coil domain-containing protein 2	yes	no	0	1	0	1	By MS/MS	By matching	By MS/MS	By matching	By matching	By matching		By matching	1	2	1	1	1	1		1	59.602	58.956	2;3	0.0011771	66933	CM_M04494	70.529	60.741			304450000	11630000	94237000	53646000	87228000	17089000	20792000	0	19826000	28778	2958	27575	167253;167254;167255;167256;167257;167258;167259;167260	130162;130163	130163	18434;18435		1
KQQEYEEQFK	GlyGly (K)	1469.68	0.678672	6271	Q9GZU8	FAM192A	Protein FAM192A	yes	yes	0	1	0	1	By MS/MS	By matching	By MS/MS	By MS/MS				By matching	1	1	1	1				1	20.379	20.502	2	0.00011217	24937	CM_M04492	116.05	74.398			45885000	8895300	11209000	12597000	9302600	0	0	0	3880300	28779	6271	27576	167261;167262;167263;167264;167265	130164;130165;130166	130164	34794		3
KQQISLATQMVR	GlyGly (K)	1515.82	0.819146	2080	P48643;P48643-2	CCT5	T-complex protein 1 subunit epsilon	yes	no	0	1	0	1					By MS/MS	By MS/MS	By MS/MS	By MS/MS					2	2	2	2	49.767	49.675	2;3	1.8666e-05	60676	CM_M04383	131.28	81.917			155790000	0	0	0	0	42360000	39885000	35856000	37694000	28780	2080	27577	167266;167267;167268;167269;167270;167271;167272;167273	130167;130168;130169;130170;130171;130172;130173	130170	12720		6
KQQLMTQISGVK	GlyGly (K)	1473.8	0.797348	2822	Q07343;Q07343-3;Q07343-2;Q07343-4	PDE4B	cAMP-specific 3',5'-cyclic phosphodiesterase 4B	yes	no	0	1	0	1		By MS/MS	By matching	By MS/MS	By MS/MS	By MS/MS	By MS/MS	By MS/MS		1	1	2	1	1	1	1	42.759	42.776	2;3	0.00024759	51620	CM_M04495	97.456	64.194			298180000	0	75005000	32181000	64128000	34976000	37044000	29375000	25470000	28781	2822	27578	167274;167275;167276;167277;167278;167279;167280;167281	130174;130175;130176;130177;130178;130179;130180	130180	17521;17522		6
KQQNEVSSCIPK	GlyGly (K)	1530.75	0.74604	6877	Q9NVX0;Q9NVX0-3;Q9NVX0-2	HAUS2	HAUS augmin-like complex subunit 2	yes	no	0	1	0	1	By MS/MS	By MS/MS					By MS/MS		1	1					1		22.878	22.438	3	0.0058153	27368	CM_M04493	55.258	41.249			0	0	0	0	0	0	0	0	0	28782	6877	27579	167282;167283;167284	130181;130182;130183	130183	37775		3
KQQPNPGNELCYK	GlyGly (K)	1688.79	0.794053	3140	Q14166	TTLL12	Tubulin--tyrosine ligase-like protein 12	yes	yes	0	1	0	1	By MS/MS	By MS/MS	By matching	By MS/MS	By MS/MS	By MS/MS	By MS/MS	By MS/MS	2	2	2	2	2	2	2	2	28.666	28.611	2;3	2.365e-05	33914	CM_M04383	103.7	74.973			471870000	44731000	82781000	51362000	57520000	74203000	50452000	53612000	57212000	28783	3140	27580	167285;167286;167287;167288;167289;167290;167291;167292;167293;167294;167295;167296;167297;167298;167299;167300	130184;130185;130186;130187;130188;130189;130190;130191	130185	19476		8
KQQPPAQPGTCI	GlyGly (K)	1437.7	0.703447	806	O75882	ATRN	Attractin	yes	yes	0	1	0	1	By matching	By MS/MS	By matching	By matching					1	1	1	1					32.737	32.474	2	0.053391	40043	CM_M04493	48.283	29.189			26226000	4619700	8413100	6443900	6749700	0	0	0	0	28784	806	27581	167301;167302;167303;167304	130192	130192	3963		1
KQQQEILAAKPWTK	GlyGly (K)	1781.98	0.978818	5264	Q92905	COPS5	COP9 signalosome complex subunit 5	yes	yes	0	1	0	2					By MS/MS	By matching	By MS/MS	By MS/MS					1	1	1	1	41.818	41.785	3	1.3449e-05	50620	CM_M04382	103.32	84.863			120020000	0	0	0	0	41835000	29042000	27590000	21551000	28785	5264	27582	167305;167306;167307;167308	130193;130194;130195	130193	30367;30368		3
KQQQQEGNYLQHVQLDQR	GlyGly (K)	2353.15	0.152318	6188	Q9BYM8;Q9BYM8-3	RBCK1	RanBP-type and C3HC4-type zinc finger-containing protein 1	yes	no	0	1	0	1					By MS/MS	By MS/MS							2	2			43.015	42.531	3;4	0.00013907	51536	CM_M04383	73.279	64.618			470680000	0	0	0	0	223400000	247280000	0	0	28786	6188	27583	167309;167310;167311;167312	130196;130197;130198;130199	130198	34418		4
KQQTHEEK	GlyGly (K)	1140.55	0.55235	7873				yes	yes	0	1	0	1	By matching	By MS/MS	By matching	By matching					1	2	1	1					61.368	60.403	2	0.055354	70629	CM_M04493	64.803	24.535	+		77350000	16743000	34421000	11226000	14961000	0	0	0	0	28787	7873	27584	167313;167314;167315;167316;167317	130200	130200	42797		1
KQQWEIMHK	GlyGly (K)	1340.67	0.66594	4344	Q86UC2;Q86UC2-2	RSPH3	Radial spoke head protein 3 homolog	yes	no	0	1	0	1	By MS/MS	By MS/MS		By MS/MS			By MS/MS	By MS/MS	2	2		3			1	1	27.129	26.907	2;3	0.0051035	33068	CM_M04493	59.153	38.453			265520000	67745000	88601000	0	55530000	0	0	20996000	32653000	28788	4344	27585	167318;167319;167320;167321;167322;167323;167324;167325;167326	130201;130202;130203;130204;130205;130206;130207	130204	26162;26163		7
KQQYSIQR	GlyGly (K)	1163.6	0.60472	3341	Q15386;Q15386-2	UBE3C	Ubiquitin-protein ligase E3C	yes	no	0	1	0	1					By MS/MS	By MS/MS	By MS/MS	By matching					1	1	1	1	13.061	13.255	2	0.016474	15071	CM_M04382	112.17	43.75			39215000	0	0	0	0	11672000	10644000	7967000	8931700	28789	3341	27586	167327;167328;167329;167330	130208;130209;130210	130208	21028		3
KQSEAVHLQR	GlyGly (K)	1308.69	0.689846	6802	Q9NU22	MDN1	Midasin	yes	yes	0	1	0	1					By MS/MS	By MS/MS		By MS/MS					2	1		1	10.869	11.035	2;3	0.0017045	11108	CM_M04385	42.743	23.998			45374000	0	0	0	0	29564000	3233200	0	12577000	28790	6802	27587	167331;167332;167333;167334	130211;130212;130213;130214	130214	37348		3
KQSEELQSVQAQEGALGTK	GlyGly (K)	2144.07	0.0709397	6038	Q9BU64;Q9BU64-2	CENPO	Centromere protein O	yes	no	0	1	0	1	By MS/MS	By MS/MS		By MS/MS	By MS/MS	By MS/MS	By MS/MS	By MS/MS	1	1		1	1	1	1	1	43.166	42.891	3	6.6925e-05	52809	CM_M04493	80.382	70.459			124110000	12290000	18428000	0	18014000	14943000	21540000	21824000	17074000	28791	6038	27588	167335;167336;167337;167338;167339;167340;167341	130215;130216;130217;130218;130219;130220;130221	130220	33881		7
KQSEPFFK	GlyGly (K)	1123.57	0.566209	1319	P11413;P11413-3;P11413-2	G6PD	Glucose-6-phosphate 1-dehydrogenase	yes	no	0	1	0	1			By matching	By MS/MS	By MS/MS	By matching		By MS/MS			1	1	1	1		1	29.975	30.213	2	0.015264	34712	CM_M04385	141.2	85.185			263810000	0	0	62969000	68906000	63217000	3379300	0	65335000	28792	1319	27589	167342;167343;167344;167345;167346	130222;130223;130224	130223	7090;7091		3
KQSEPFFKATPEEK	2 GlyGly (K)	1892.93	0.926842	1319	P11413;P11413-3;P11413-2	G6PD	Glucose-6-phosphate 1-dehydrogenase	yes	no	0	2	0	2				By matching		By matching	By matching	By MS/MS				1		1	1	1	35.027	35.099	3	0.015704	40813	CM_M04385	65.219	53.053			56473000	0	0	0	13630000	0	12934000	12814000	17096000	28793	1319	27590	167347;167348;167349;167350	130225	130225	7084;7090;7091		1
KQSGMHLTLPDAHDADSGSR	GlyGly (K)	2236.03	0.0290917	7402	Q9ULT0;Q9ULT0-4	TTC7A	Tetratricopeptide repeat protein 7A	yes	no	0	1	0	1		By matching	By matching	By matching	By matching		By MS/MS			1	1	1	1		1		41.466	41.441	4	0.0013078	49999	CM_M04384	43.164	33.88			64976000	0	11852000	6185000	11482000	17922000	0	17536000	0	28794	7402	27591	167351;167352;167353;167354;167355	130226	130226	40403		1
KQSLFQEPGPDVEA	GlyGly (K)	1657.79	0.794765	4098;4099	Q6ZN54;Q6ZN54-4;Q6ZN54-6;Q6ZN54-3;Q6ZN54-5	DEF8	Differentially expressed in FDCP 8 homolog	no	no	0	1	0	1	By matching	By matching	By MS/MS	By MS/MS					1	1	1	1					67.018	66.228	2	5.9363e-05	76175	CM_M04495	96.171	81.199			353710000	74405000	126050000	72841000	80411000	0	0	0	0	28795	4098;4099	27592	167356;167357;167358;167359	130227;130228	130228	24946		2
KQSLGELIGTLNAAK	GlyGly (K)	1655.92	0.920634	2415	P60174-1;P60174	TPI1	Triosephosphate isomerase	yes	no	0	1	0	1		By MS/MS								1							80.821	79.448	3	0.0043258	93738	CM_M04493	43.914	24.839			20664000	0	20664000	0	0	0	0	0	0	28796	2415	27593	167360	130229	130229	15137		1
KQSNPLLIHVDTK	GlyGly (K)	1605.88	0.883855	2062	P48147	PREP	Prolyl endopeptidase	yes	yes	0	1	0	1	By MS/MS	By MS/MS	By MS/MS	By MS/MS	By MS/MS				1	1	1	1	1				46.36	46.159	3	6.3057e-06	54832	CM_M04494	100.54	88.257			178770000	28959000	60140000	27415000	46550000	15706000	0	0	0	28797	2062	27594	167361;167362;167363;167364;167365	130230;130231;130232;130233;130234	130233	12527		4
KQSVANGVEISVPVPSDADSPR	GlyGly (K)	2365.19	0.187366	7823;7824	Q9Y6Q5;Q9Y6Q5-2	AP1M2	AP-1 complex subunit mu-2	no	no	0	1	0	1	By MS/MS								1								74.375	72.981	3	9.9236e-05	86169	CM_M04492	56.684	48.496			18244000	18244000	0	0	0	0	0	0	0	28798	7823;7824	27595	167366	130235	130235	42680		1
KQTETEMLYGSAPR	GlyGly (K)	1723.82	0.819934	520	O43663;O43663-2;O43663-4;O43663-3	PRC1	Protein regulator of cytokinesis 1	yes	no	0	1	0	1	By matching	By matching	By matching	By MS/MS				By MS/MS	1	1	1	1				1	40.539	40.501	3	0.0010088	48906	CM_M04495	62.035	48.129			97465000	18294000	24624000	18587000	13621000	0	0	0	22340000	28799	520	27596	167367;167368;167369;167370;167371	130236;130237	130237	2458		2
KQTIDNSQGAYQEAFDISK	GlyGly (K)	2256.07	0.0658543	1671	P27348	YWHAQ	14-3-3 protein theta	yes	yes	0	1	0	1	By MS/MS	By MS/MS	By MS/MS	By MS/MS	By MS/MS	By MS/MS	By MS/MS	By MS/MS	1	1	1	1	1	1	1	1	59.31	58.836	3	5.796e-07	71938	CM_M04383	117.84	108.91			421330000	56644000	83908000	45950000	67884000	35108000	39349000	45554000	46933000	28800	1671	27597	167372;167373;167374;167375;167376;167377;167378;167379	130238;130239;130240;130241;130242;130243;130244;130245	130239	9671;9672		8
KQTLGQNDTGFSCDGTANTFR	GlyGly (K)	2431.08	0.0822494	6292	Q9H0C5	BTBD1	BTB/POZ domain-containing protein 1	yes	yes	0	1	0	1					By MS/MS	By MS/MS	By MS/MS						1	1	1		48.897	48.492	3	2.837e-06	58825	CM_M04384	88.396	79.688			65459000	0	0	0	0	19901000	20670000	24888000	0	28801	6292	27598	167380;167381;167382	130246;130247;130248	130248	34894		3
KQTLILLTNLLQEEFVK	GlyGly (K)	2143.23	0.225255	1983	P42695	NCAPD3	Condensin-2 complex subunit D3	yes	yes	0	1	0	1	By MS/MS	By MS/MS	By matching	By matching					1	1	1	1					116.22	116.03	3	0.00015895	136849	CM_M04493	90.422	81.821			85225000	33210000	21011000	9825400	21180000	0	0	0	0	28802	1983	27599	167383;167384;167385;167386	130249;130250	130250	11974		0
KQTPSDFLK	GlyGly (K)	1176.61	0.613887	2509	P62312	LSM6	U6 snRNA-associated Sm-like protein LSm6	yes	yes	0	1	0	1	By MS/MS		By MS/MS	By MS/MS	By MS/MS		By MS/MS	By matching	1		1	1	1		1	1	35.258	35.411	2	0.0027205	42598	CM_M04382	107.69	20.861			97622000	21300000	0	18960000	19606000	18495000	0	0	19261000	28803	2509	27600	167387;167388;167389;167390;167391;167392	130251;130252;130253;130254;130255	130251	15698		5
KQTQAESFVLTSSDGK	GlyGly (K)	1838.9	0.901021	7106;7105	Q9P2H3-3;Q9P2H3	IFT80	Intraflagellar transport protein 80 homolog	no	no	0	1	0	1		By MS/MS								1							44.038	43.087	3	0.006056	53352	CM_M04493	46.249	35.143			0	0	0	0	0	0	0	0	0	28804	7106;7105	27601	167393	130256	130256	38891		1
KQTSGMEYK	GlyGly (K)	1184.55	0.549573	1684	P27824;P27824-2;P27824-3	CANX	Calnexin	yes	no	0	1	0	1	By MS/MS	By matching	By MS/MS	By matching	By matching		By matching	By matching	1	1	1	1	1		1	1	6.2961	6.4447	2	0.0073448	6652	CM_M04494	93.374	63.189			42259000	7806700	11051000	10056000	7865800	1998500	0	2423200	1057100	28805	1684	27602	167394;167395;167396;167397;167398;167399;167400	130257;130258	130258	9808;9809		2
KQTSPQLLK	GlyGly (K)	1155.66	0.661172	3636	Q5GLZ8;Q5GLZ8-3;Q5GLZ8-2;Q5GLZ8-6	HERC4	Probable E3 ubiquitin-protein ligase HERC4	yes	no	0	1	0	1								By MS/MS								1	20.74	21.683	2	0.024607	24108	CM_M04385	68.371	29.821			89811000	0	0	0	0	0	0	0	89811000	28806	3636	27603	167401	130259	130259	22559		1
KQVAEAWSR	GlyGly (K)	1187.6	0.60472	4694	Q8N543	OGFOD1	Prolyl 3-hydroxylase OGFOD1	yes	yes	0	1	0	1					By MS/MS	By MS/MS	By MS/MS	By MS/MS					2	3	3	2	21.304	21.384	2;3	0.0054209	23830	CM_M04385	58.37	40.55			181810000	0	0	0	0	52117000	59801000	24376000	45520000	28807	4694	27604	167402;167403;167404;167405;167406;167407;167408;167409;167410;167411	130260;130261;130262;130263;130264;130265;130266;130267	130267	27737		8
KQVEHHDQPIISK	GlyGly (K)	1671.87	0.869267	8071				yes	no	0	1	0	1					By MS/MS		By matching	By matching					2		1	1	64.378	64.521	2	0.011613	78611	CM_M04382	62.303	28.427	+		81407000	0	0	0	0	34504000	0	24987000	21916000	28808	8071	27605	167412;167413;167414;167415	130268	130268	43002		1
KQVEIAQR	GlyGly (K)	1084.6	0.598906	1067	P00966	ASS1	Argininosuccinate synthase	yes	yes	0	1	0	1					By matching	By MS/MS	By MS/MS	By MS/MS					1	1	1	1	12.934	13.128	2	0.031211	13720	CM_M04385	83.265	22.293			111640000	0	0	0	0	34286000	24245000	25703000	27403000	28809	1067	27606	167416;167417;167418;167419	130269;130270;130271	130271	5299		3
KQVEILNR	GlyGly (K)	1112.63	0.630206	1163	P07099	EPHX1	Epoxide hydrolase 1	yes	yes	0	1	0	1					By matching	By matching	By MS/MS	By matching					1	1	1	1	27.146	27.247	2	0.02184	32183	CM_M04384	104.21	58.193			64065000	0	0	0	0	16025000	15569000	13853000	18617000	28810	1163	27607	167420;167421;167422;167423	130272	130272	6045		1
KQVNYEVDR	GlyGly (K)	1263.62	0.620764	2945	Q13085;Q13085-4;Q13085-2;Q13085-3	ACACA	Acetyl-CoA carboxylase 1;Biotin carboxylase	yes	no	0	1	0	1	By MS/MS	By MS/MS							2	1							18.161	17.635	2;3	0.028069	21247	CM_M04492	42.395	21.558			0	0	0	0	0	0	0	0	0	28811	2945	27608	167424;167425;167426	130273;130274;130275	130274	18316		3
KQVPPDLFQPYIEEICQNLR	GlyGly (K)	2600.31	0.305707	1632	P25098	ADRBK1	Beta-adrenergic receptor kinase 1	yes	yes	0	1	0	1		By MS/MS	By matching	By matching						1	1	1					114.03	113.87	3	8.5128e-06	134172	CM_M04493	91.637	78.045			74535000	0	27129000	19448000	27958000	0	0	0	0	28812	1632	27609	167427;167428;167429	130276	130276	9385		1
KQVTGFK	GlyGly (K)	920.508	0.507966	5750	Q96RF0-2;Q96RF0;Q96RF0-3	SNX18	Sorting nexin-18	yes	no	0	1	0	1	By matching	By MS/MS	By matching	By matching					1	1	1	1					11.19	11.237	2	0.046724	13092	CM_M04493	101.28	29.335			108830000	23749000	34037000	30376000	20671000	0	0	0	0	28813	5750	27610	167430;167431;167432;167433	130277	130277	32417		1
KQVTVQPGSR	GlyGly (K)	1212.66	0.657483	5753	Q96RL1;Q96RL1-2;Q96RL1-3;Q96RL1-4	UIMC1	BRCA1-A complex subunit RAP80	yes	no	0	1	0	1					By matching	By matching	By MS/MS	By MS/MS					1	1	1	1	11.489	11.685	2	0.018717	12083	CM_M04385	64.711	11.995			33895000	0	0	0	0	10175000	8720200	8075700	6924400	28814	5753	27611	167434;167435;167436;167437	130278;130279	130279	32442		2
KQVVNIPSFIVR	GlyGly (K)	1512.88	0.877647	2040	P46781	RPS9	40S ribosomal protein S9	yes	yes	0	1	0	1					By MS/MS	By MS/MS	By MS/MS	By MS/MS					1	1	1	1	84.485	84.282	3	0.0012357	102070	CM_M04385	66.267	54.995			65453000	0	0	0	0	13082000	16843000	17547000	17981000	28815	2040	27612	167438;167439;167440;167441	130280;130281;130282;130283;130284;130285;130286	130285	12354		7
KQWDSVVLER	GlyGly (K)	1372.71	0.709913	5976	Q9BRX2	PELO	Protein pelota homolog	yes	yes	0	1	0	1					By MS/MS	By matching	By matching	By MS/MS					1	1	1	1	52.63	52.522	2	0.019077	63792	CM_M04382	64.297	21.051			50609000	0	0	0	0	13524000	17296000	10840000	8950100	28816	5976	27613	167442;167443;167444;167445	130287;130288	130287	33593		2
KQWLQEVK	GlyGly (K)	1171.63	0.634957	1058	P00505;P00505-2	GOT2	Aspartate aminotransferase, mitochondrial	yes	no	0	1	0	1	By MS/MS		By MS/MS	By MS/MS	By MS/MS			By matching	1		1	1	1			1	36.862	37.054	2	5.1434e-06	44540	CM_M04382	157.68	67.925			130770000	34292000	0	32915000	42476000	0	0	0	21090000	28817	1058	27614	167446;167447;167448;167449;167450	130289;130290;130291;130292	130289	5239		4
KQYDQFGDDK	GlyGly (K)	1356.59	0.594608	6969	Q9NXW2;Q9NXW2-2	DNAJB12	DnaJ homolog subfamily B member 12	yes	no	0	1	0	1	By MS/MS	By MS/MS	By MS/MS	By MS/MS					1	1	1	1					18.058	18.026	2	0.0086431	20604	CM_M04494	77.677	51.783			35299000	6124500	13474000	8502600	7198700	0	0	0	0	28818	6969	27615	167451;167452;167453;167454	130293;130294;130295;130296	130295	38187;38188		4
KQYDSFTFTASK	GlyGly (K)	1535.73	0.725623	4425	Q86XR7-2;Q9Y3B3;Q9Y3B3-2	TMED7	Transmembrane emp24 domain-containing protein 7	yes	no	0	1	0	1	By MS/MS	By MS/MS	By matching	By MS/MS					2	2	1	2					46.682	46.299	2;3	0.0011751	57144	CM_M04493	88.056	61.384			223220000	48836000	76490000	39792000	58105000	0	0	0	0	28819	4425	27616	167455;167456;167457;167458;167459;167460;167461	130297;130298;130299	130298	26525		3
KQYDTYGEEGLK	GlyGly (K)	1543.72	0.715452	7164	Q9UBS4	DNAJB11	DnaJ homolog subfamily B member 11	yes	yes	0	1	0	1	By MS/MS	By MS/MS	By MS/MS	By MS/MS					2	3	3	3					28.929	28.788	2;3	7.7981e-05	35334	CM_M04492	112.13	85.015			237030000	41613000	69902000	63757000	61756000	0	0	0	0	28820	7164	27617	167462;167463;167464;167465;167466;167467;167468;167469;167470;167471;167472	130300;130301;130302;130303;130304;130305;130306	130300	39263		7
KQYEGGIFK	GlyGly (K)	1182.6	0.603323	1306	P11172;P11172-3;P11172-2	UMPS	Uridine 5'-monophosphate synthase;Orotate phosphoribosyltransferase;Orotidine 5'-phosphate decarboxylase	yes	no	0	1	0	1	By MS/MS	By MS/MS			By MS/MS	By MS/MS	By MS/MS	By MS/MS	1	1			1	1	1	1	30.761	30.502	2	0.0014202	36200	CM_M04384	148.52	102.51			436050000	92819000	143720000	0	0	52855000	40841000	45610000	60208000	28821	1306	27618	167473;167474;167475;167476;167477;167478	130307;130308;130309;130310;130311;130312;130313;130314	130310	6975		8
KRAEQEALTGECK	GlyGly (K)	1632.79	0.788968	1493	P18848	ATF4	Cyclic AMP-dependent transcription factor ATF-4	yes	yes	0	1	0	2					By MS/MS	By matching	By matching						1	1	1		11.441	11.433	3	0.011244	12791	CM_M04382	49.298	31.225			110900000	0	0	0	0	43847000	33920000	33137000	0	28822	1493	27619	167479;167480;167481	130315	130315	8470;8478		1
KRDQVQAEYEAK	GlyGly (K)	1577.78	0.779783	3798	Q5VWJ9	SNX30	Sorting nexin-30	yes	yes	0	1	0	2						By MS/MS	By matching	By MS/MS						1	1	1	11.292	11.555	3	0.0083972	11964	CM_M04385	55.314	41.301			32376000	0	0	0	0	0	10579000	10935000	10862000	28823	3798	27620	167482;167483;167484	130316;130317	130317	23386;23390		2
KREDEAPILEQR	GlyGly (K)	1596.82	0.821983	3150	Q14202;Q14202-2	ZMYM3	Zinc finger MYM-type protein 3	yes	no	0	1	0	2					By matching			By MS/MS					1			1	25.524	26.018	3	0.010072	29439	CM_M04385	52.576	38.144			32731000	0	0	0	0	17033000	0	0	15698000	28824	3150	27621	167485;167486	130318	130318	19554		1
KREESYLSNSQTPER	GlyGly (K)	1936.92	0.923882	4266	Q7Z4H7;Q7Z4H7-3	HAUS6	HAUS augmin-like complex subunit 6	yes	no	0	1	0	2						By MS/MS		By matching						1		1	18.602	18.883	4	0.0029675	21503	CM_M04383	50.874	42.49			99021000	0	0	0	0	0	56781000	0	42239000	28825	4266	27622	167487;167488	130319	130319	25759		1
KRIDELIESGK	GlyGly (K)	1400.76	0.762343	6686	Q9NQR1;Q9NQR1-2	SETD8	N-lysine methyltransferase SETD8	yes	no	0	1	0	2	By MS/MS	By MS/MS			By matching	By MS/MS	By MS/MS	By MS/MS	2	2			2	2	1	2	40.312	39.938	2;3	0.010187	46635	CM_M04385	119.16	89.682			518340000	39418000	61866000	0	0	115070000	156830000	17405000	127750000	28826	6686	27623	167489;167490;167491;167492;167493;167494;167495;167496;167497;167498;167499	130320;130321;130322;130323;130324;130325	130323	36718;36719		6
KRPDEVPDDDEPAGPMK	GlyGly (K)	2008.92	0.916019	7771	Q9Y639;Q9Y639-1	NPTN	Neuroplastin	yes	no	0	1	0	2		By matching			By matching	By MS/MS	By MS/MS	By MS/MS		1			1	1	1	1	30.098	29.985	3	0.00041881	35557	CM_M04383	72.819	62.204			69770000	0	5324800	0	0	12845000	14017000	17216000	20367000	28827	7771	27624	167500;167501;167502;167503;167504	130326;130327;130328	130326	42474		3
KRPFEESETEQNNSSQPSK	GlyGly (K)	2335.07	0.0676452	7707	Q9Y546	LRRC42	Leucine-rich repeat-containing protein 42	yes	yes	0	1	0	2					By MS/MS	By MS/MS	By MS/MS						2	1	1		13.957	13.946	3;4	1.3986e-06	15152	CM_M04383	115.15	96.116			91536000	0	0	0	0	48578000	17438000	25521000	0	28828	7707	27625	167505;167506;167507;167508	130329;130330;130331;130332;130333	130332	42074;42075		5
KRPNQALLENIALYLTHMLK	Unmodified	2365.33	0.330406	2116	P49589;P49589-3;P49589-2	CARS	Cysteine--tRNA ligase, cytoplasmic	yes	no	0	0	0	2						By MS/MS		By MS/MS						1		1	115.52	115.46	4	0.00013204	140409	CM_M04383	73.783	66.672			31989000	0	0	0	0	0	19532000	0	12458000	28829	2116	27626	167509;167510	130334;130335	130334			1
KRPVGDPFDVK	GlyGly (K)	1370.73	0.730648	2053	P47895	ALDH1A3	Aldehyde dehydrogenase family 1 member A3	yes	yes	0	1	0	2						By matching	By matching	By MS/MS						1	1	1	33.746	33.8	3	0.010384	39238	CM_M04385	55.04	34.578			599420000	0	0	0	0	0	198740000	184530000	216150000	28830	2053	27627	167511;167512;167513	130336	130336	12473;12474		1
KRVETALESCGLK	GlyGly (K)	1603.84	0.83519	2721	Q01970;Q01970-2	PLCB3	1-phosphatidylinositol 4,5-bisphosphate phosphodiesterase beta-3	yes	no	0	1	0	2					By MS/MS	By matching		By matching					1	1		1	29.883	29.98	3	0.013105	35927	CM_M04382	47.606	35.046			30790000	0	0	0	0	10796000	12438000	0	7556300	28831	2721	27628	167514;167515;167516	130337	130337	17037;17038		1
KRYEDLLTR	GlyGly (K)	1306.7	0.699348	5905	Q99988	GDF15	Growth/differentiation factor 15	yes	yes	0	1	0	2					By matching		By MS/MS	By matching					1		1	1	33.933	34.253	3	0.019365	40729	CM_M04384	52.79	17.053			388100000	0	0	0	0	131420000	0	114190000	142490000	28832	5905	27629	167517;167518;167519	130338	130338	33363		1
KRYYILSEEIK	GlyGly (K)	1554.84	0.840593	8117				yes	yes	0	1	0	2	By matching	By matching		By matching	By matching	By MS/MS	By matching	By matching	1	1		1	1	2	1	1	46.06	45.693	2	0.011896	55569	CM_M04383	116.98	32.711	+		195970000	31822000	39963000	0	31480000	10563000	47949000	18712000	15482000	28833	8117	27630	167520;167521;167522;167523;167524;167525;167526;167527	130339	130339	43054		1
KSAAEQLAVIMQDIK	GlyGly (K)	1757.93	0.93457	4382	Q86VV8;Q86VV8-3	RTTN	Rotatin	yes	no	0	1	0	1		By MS/MS								1							103.53	102.06	3	0.00081307	121109	CM_M04493	45.438	34.779			11602000	0	11602000	0	0	0	0	0	0	28834	4382	27631	167528	130340	130340	26323;26324		0
KSACSDMLLEGGPTTASVR	GlyGly (K)	2092.99	0.988138	889	O94972;O94972-2;O94972-3	TRIM37	E3 ubiquitin-protein ligase TRIM37	yes	no	0	1	0	1						By MS/MS		By matching						1		1	57.617	57.458	3	0.0020859	70244	CM_M04383	42.118	32.369			36038000	0	0	0	0	0	11935000	0	24103000	28835	889	27632	167529;167530	130341	130341	4298		1
KSADDFIDK	GlyGly (K)	1151.55	0.545867	7527	Q9Y2A7;Q9Y2A7-2	NCKAP1	Nck-associated protein 1	yes	no	0	1	0	1	By MS/MS	By MS/MS	By MS/MS	By matching	By matching	By matching	By matching		1	1	1	1	1	1	1		29.31	29.094	2	0.0012576	33883	CM_M04494	129.85	75.694			295990000	19211000	27822000	25601000	24760000	93065000	87737000	17795000	0	28836	7527	27633	167531;167532;167533;167534;167535;167536;167537	130342;130343;130344;130345	130345	41163		4
KSADTLWDIQK	GlyGly (K)	1417.72	0.720143	1165	P07195	LDHB	L-lactate dehydrogenase B chain	yes	yes	0	1	0	1	By MS/MS	By MS/MS	By MS/MS	By MS/MS	By MS/MS	By MS/MS	By MS/MS	By MS/MS	2	2	2	3	2	2	2	2	51.062	50.908	2;3	7.5121e-129	59003	CM_M04495	291.24	195.43			9774200000	1713000000	2080100000	2112600000	1809100000	505580000	540430000	471680000	541670000	28837	1165	27634	167538;167539;167540;167541;167542;167543;167544;167545;167546;167547;167548;167549;167550;167551;167552;167553;167554	130346;130347;130348;130349;130350;130351;130352;130353;130354;130355;130356;130357	130356	6053;6054		12
KSADTLWDIQKDLK	2 GlyGly (K)	1887.97	0.969041	1165	P07195	LDHB	L-lactate dehydrogenase B chain	yes	yes	0	2	0	2			By MS/MS		By matching						1		1				68.575	68.679	3	0.011416	78457	CM_M04494	68.751	57.807			58638000	0	0	45008000	0	13630000	0	0	0	28838	1165	27635	167555;167556	130358	130358	6053;6054		1
KSADTLWGIQK	GlyGly (K)	1359.71	0.714664	1047	P00338;P00338-3;P00338-4	LDHA	L-lactate dehydrogenase A chain	yes	no	0	1	0	1	By MS/MS	By MS/MS	By MS/MS	By matching	By matching	By MS/MS	By MS/MS	By MS/MS	1	2	2	3	1	1	2	2	48.229	48.216	2;3	1.8875e-44	58907	CM_M04493	207.29	158.19			3437100000	543560000	798110000	516440000	528860000	186120000	273080000	261330000	329630000	28839	1047	27636	167557;167558;167559;167560;167561;167562;167563;167564;167565;167566;167567;167568;167569;167570	130359;130360;130361;130362;130363;130364;130365	130364	5149;5150		6
KSAEFLLHMLK	GlyGly (K)	1429.78	0.775156	1488	P18621;P18621-3;P18621-2	RPL17	60S ribosomal protein L17	yes	no	0	1	0	1	By MS/MS	By MS/MS	By MS/MS	By MS/MS					1	1	1	1					75.935	75.085	3	0.00058356	86185	CM_M04494	78.705	54.195			133420000	43897000	63127000	26397000	0	0	0	0	0	28840	1488	27637	167571;167572;167573;167574	130366;130367;130368;130369	130368	8437;8438		4
KSAEIDSDDTGGSAAQK	GlyGly (K)	1792.81	0.807514	1814	P33176	KIF5B	Kinesin-1 heavy chain	yes	yes	0	1	0	1	By matching	By MS/MS	By matching	By matching	By MS/MS	By MS/MS	By MS/MS	By matching	2	1	2	1	2	2	2	2	12.826	12.96	2;3	0.00024985	13924	CM_M04383	99.531	77.9			101670000	8403300	5629900	10340000	3428400	18518000	16275000	18188000	20883000	28841	1814	27638	167575;167576;167577;167578;167579;167580;167581;167582;167583;167584;167585;167586;167587;167588	130370;130371;130372;130373	130371	10659		4
KSALCGEQVHILGCEVSEEEFR	GlyGly (K)	2690.24	0.242849	5016	Q8TE02;Q8TE02-3;Q8TE02-2;Q8TE02-4	ELP5	Elongator complex protein 5	yes	no	0	1	0	1	By MS/MS								1								74.863	73.468	4	0.00054979	86657	CM_M04492	40.381	32.759			28289000	28289000	0	0	0	0	0	0	0	28842	5016	27639	167589	130374	130374	29099		0
KSAVAGFLLLLK	GlyGly (K)	1372.84	0.844222	6855	Q9NVI1;Q9NVI1-1;Q9NVI1-2	FANCI	Fanconi anemia group I protein	yes	no	0	1	0	1	By MS/MS	By matching		By MS/MS					1	1		1					110.11	109.62	2	6.4802e-05	129347	CM_M04492	107.83	76.757			20796000	11931000	8864600	0	0	0	0	0	0	28843	6855	27640	167590;167591;167592	130375;130376	130375	37641		2
KSCCADFECLENSK	GlyGly (K)	1860.74	0.744068	3694	Q5SVZ6	ZMYM1	Zinc finger MYM-type protein 1	yes	yes	0	1	0	1		By MS/MS								1							40.03	39.042	3	0.0022878	48409	CM_M04493	52.42	41.935			11912000	0	11912000	0	0	0	0	0	0	28844	3694	27641	167593	130377	130377	22861;22862		1
KSCEMGLQLR	GlyGly (K)	1334.64	0.64349	6648	Q9NPD3	EXOSC4	Exosome complex component RRP41	yes	yes	0	1	0	1	By MS/MS	By matching			By MS/MS	By MS/MS	By MS/MS	By MS/MS	1	1			1	2	2	2	39.701	39.467	2;3	2.6712e-06	47667	CM_M04383	139.96	100.82			130300000	6664000	3603300	0	0	20684000	33543000	30969000	34837000	28845	6648	27642	167594;167595;167596;167597;167598;167599;167600;167601;167602	130378;130379;130380;130381;130382;130383	130380	36597		6
KSCVEEPEPEPEAAEGDGDK	GlyGly (K)	2285.96	0.9594	2233	P51858;P51858-3;P51858-2	HDGF	Hepatoma-derived growth factor	yes	no	0	1	0	1					By MS/MS	By MS/MS	By MS/MS	By MS/MS					1	1	1	1	29.398	29.476	3	0.00031118	34865	CM_M04383	55.588	45.8			86095000	0	0	0	0	15207000	17059000	29936000	23892000	28846	2233	27643	167603;167604;167605;167606	130384;130385;130386;130387;130388	130385	13908		5
KSDFFINK	GlyGly (K)	1111.57	0.566209	3636	Q5GLZ8;Q5GLZ8-3;Q5GLZ8-2;Q5GLZ8-4;Q5GLZ8-5	HERC4	Probable E3 ubiquitin-protein ligase HERC4	yes	no	0	1	0	1		By matching	By MS/MS			By matching	By MS/MS	By matching		1	2			1	1	1	37.772	37.835	2	0.037795	44877	CM_M04494	74.92	30.525			347470000	0	141950000	89317000	0	0	40531000	40230000	35439000	28847	3636	27644	167607;167608;167609;167610;167611;167612	130389;130390	130390	22560;22561		2
KSDGIYIINLK	GlyGly (K)	1376.77	0.766365	1225	P08865	RPSA	40S ribosomal protein SA	yes	yes	0	1	0	1	By MS/MS	By matching	By MS/MS	By MS/MS					1	1	1	1					71.617	70.863	2	8.7739e-15	81885	CM_M04495	187.16	117.78			364320000	100510000	127210000	65766000	70834000	0	0	0	0	28848	1225	27645	167613;167614;167615;167616	130391;130392;130393	130393	6504;6505		3
KSDIDEIVLVGGSTR	GlyGly (K)	1701.89	0.889728	1301	P11021	HSPA5	78 kDa glucose-regulated protein	yes	yes	0	1	0	1	By MS/MS	By MS/MS	By MS/MS						1	1	1						71.83	70.379	2	0.00012957	82844	CM_M04492	102.66	85.225			25322000	14585000	10737000	0	0	0	0	0	0	28849	1301	27646	167617;167618;167619	130394;130395;130396	130394	6910		3
KSDIVLLLSQK	GlyGly (K)	1356.8	0.797665	1433	P16591;P16591-2	FER	Tyrosine-protein kinase Fer	yes	no	0	1	0	1		By MS/MS		By MS/MS						1		1					75.043	73.587	2	0.021049	86773	CM_M04493	61.194	41.923			14479000	0	14479000	0	0	0	0	0	0	28850	1433	27647	167620;167621	130397;130398	130397	8036;8037		2
KSDLGVHLR	GlyGly (K)	1137.63	0.625455	2127	P49711;P49711-2	CTCF	Transcriptional repressor CTCF	yes	no	0	1	0	1	By matching	By matching	By matching	By MS/MS					1	1	1	1					68.906	68.128	2	0.028737	79034	CM_M04495	64.567	41.044			76136000	9134600	9360600	26051000	31590000	0	0	0	0	28851	2127	27648	167622;167623;167624;167625	130399	130399	13143		1
KSDLHPTLPAGR	GlyGly (K)	1404.75	0.747361	6841	Q9NV96;Q9NV96-2;Q9NV96-3	TMEM30A	Cell cycle control protein 50A	yes	no	0	1	0	1		By matching		By matching	By MS/MS	By MS/MS	By MS/MS	By MS/MS		1		1	2	2	1	1	28.103	27.998	2;3	0.00049429	33398	CM_M04382	93.096	74.316			627760000	0	3968500	0	7817200	235080000	184940000	5357100	190600000	28852	6841	27649	167626;167627;167628;167629;167630;167631;167632;167633	130400;130401;130402;130403;130404;130405	130401	37536		5
KSDMEWTSSSK	GlyGly (K)	1398.61	0.608544	3182	Q14527;Q14527-2	HLTF	Helicase-like transcription factor	yes	no	0	1	0	1	By MS/MS	By MS/MS	By MS/MS	By matching	By matching	By MS/MS	By matching	By MS/MS	1	1	1	1	1	1	1	1	20.556	20.594	2	0.00023733	24961	CM_M04493	107.83	94.478			200040000	25975000	33010000	28412000	22918000	18772000	27393000	17675000	25883000	28853	3182	27650	167634;167635;167636;167637;167638;167639;167640;167641	130406;130407;130408;130409;130410	130409	19938		5
KSDPEGPALLFPESELSIR	GlyGly (K)	2198.12	0.121913	4634;4633	Q8N1S5-2;Q8N1S5	SLC39A11	Zinc transporter ZIP11	no	no	0	1	0	1	By MS/MS	By MS/MS		By MS/MS	By MS/MS	By MS/MS		By MS/MS	1	1		1	1	1		1	100.29	99.633	3	5.587e-07	118560	CM_M04493	115.56	103.61			378520000	50938000	71330000	0	69056000	57592000	69982000	0	59619000	28854	4634;4633	27651	167642;167643;167644;167645;167646;167647	130411;130412;130413;130414;130415;130416;130417	130416	27510		7
KSDPVVSYR	GlyGly (K)	1163.59	0.593486	1362	P13639	EEF2	Elongation factor 2	yes	yes	0	1	0	1	By MS/MS	By MS/MS	By matching	By MS/MS	By matching	By MS/MS	By MS/MS	By MS/MS	2	2	2	1	1	2	2	2	21.248	21.261	2;3	0.0024582	25848	CM_M04493	109.29	62.864			894490000	62720000	56773000	36113000	51644000	158500000	160840000	154890000	213020000	28855	1362	27652	167648;167649;167650;167651;167652;167653;167654;167655;167656;167657;167658;167659;167660;167661	130418;130419;130420;130421;130422;130423	130422	7466		4
KSDQYDTADVPTYEEVTPYR	GlyGly (K)	2490.12	0.118678	3715	Q5T2T1;Q5T2T1-2	MPP7	MAGUK p55 subfamily member 7	yes	no	0	1	0	1	By matching			By MS/MS					1			1					64.757	63.85	3	4.9081e-05	73552	CM_M04495	77.469	67.12			42074000	18816000	0	0	23258000	0	0	0	0	28856	3715	27653	167662;167663	130424	130424	22963		1
KSDVEAIFSK	GlyGly (K)	1236.63	0.635017	1186;1185;90	P07910;O60812;B2RXH8;P07910-2;P07910-4;B7ZW38;P0DMR1	HNRNPC;HNRNPCL1;HNRNPCL2;HNRNPCL3;HNRNPCL4	Heterogeneous nuclear ribonucleoproteins C1/C2;Heterogeneous nuclear ribonucleoprotein C-like 1;Heterogeneous nuclear ribonucleoprotein C-like 2;Heterogeneous nuclear ribonucleoprotein C-like 3;Heterogeneous nuclear ribonucleoprotein C-like 4	no	no	0	1	0	1						By MS/MS								1			49.128	48.074	2	0.0087754	58563	CM_M04383	81.017	46.764			0	0	0	0	0	0	0	0	0	28857	1185;1186;90	27654	167664	130425	130425	417;418		1
KSDVLTTPWK	GlyGly (K)	1287.68	0.682301	1598	P23458	JAK1	Tyrosine-protein kinase JAK1	yes	yes	0	1	0	1	By matching		By MS/MS	By matching					1		1	1					48.567	48.525	2	0.01331	58392	CM_M04494	70.942	44.427			48876000	11138000	0	18227000	19512000	0	0	0	0	28858	1598	27655	167665;167666;167667	130426	130426	9098		1
KSEAPAEVTHFSPK	GlyGly (K)	1640.82	0.815835	4011	Q6PID6	TTC33	Tetratricopeptide repeat protein 33	yes	yes	0	1	0	1								By MS/MS								1	30.538	31.516	3	0.00026126	36440	CM_M04385	73.983	62.191			39390000	0	0	0	0	0	0	0	39390000	28859	4011	27656	167668	130427	130427	24554		1
KSECFSSPK	GlyGly (K)	1182.53	0.533922	3811	Q5W0B1	RNF219	RING finger protein 219	yes	yes	0	1	0	1		By matching	By MS/MS	By matching						1	1	1					11.714	11.93	2	0.046809	12830	CM_M04494	58.433	33.511			12838000	0	4022900	5095200	3720300	0	0	0	0	28860	3811	27657	167669;167670;167671	130428	130428	23463		1
KSEDPALR	GlyGly (K)	1028.53	0.525072	7878				yes	no	0	1	0	1							By MS/MS								1		13.625	13.75	3	0.037416	15340	CM_M04384	42.109	9.2684	+		0	0	0	0	0	0	0	0	0	28861	7878	27658	167672	130429	130429	42803		1
KSEEEIDFLR	GlyGly (K)	1378.67	0.672859	7510	Q9Y262;Q9Y262-2	EIF3L	Eukaryotic translation initiation factor 3 subunit L	yes	no	0	1	0	1					By MS/MS	By MS/MS	By MS/MS	By MS/MS					2	2	2	2	56.224	56.097	2;3	2.2198e-06	68200	CM_M04384	160.59	104.91			593090000	0	0	0	0	154860000	154160000	120950000	163130000	28862	7510	27659	167673;167674;167675;167676;167677;167678;167679;167680	130430;130431;130432;130433;130434;130435;130436;130437	130435	40997		8
KSEFLCCQDSFLQEIK	GlyGly (K)	2144.99	0.987075	303	O14802	POLR3A	DNA-directed RNA polymerase III subunit RPC1	yes	yes	0	1	0	1			By MS/MS								1						84.925	85.18	3	0.00031515	98682	CM_M04494	67.685	58.074			15429000	0	0	15429000	0	0	0	0	0	28863	303	27660	167681	130438	130438	1348;1349		1
KSEGSLAYVK	GlyGly (K)	1194.62	0.624452	5633	Q96KP1	EXOC2	Exocyst complex component 2	yes	yes	0	1	0	1	By MS/MS	By MS/MS	By MS/MS	By MS/MS	By matching	By MS/MS	By matching	By MS/MS	1	1	1	1	1	1	1	1	23.28	23.289	2	2.5154e-06	27402	CM_M04495	137.98	111.59			117690000	13443000	26856000	18556000	15973000	10789000	12237000	10899000	8938400	28864	5633	27661	167682;167683;167684;167685;167686;167687;167688;167689	130439;130440;130441;130442;130443;130444	130444	31935;31936		6
KSEIEYYAMLAK	GlyGly (K)	1558.77	0.77013	2544	P62888	RPL30	60S ribosomal protein L30	yes	yes	0	1	0	1		By MS/MS	By MS/MS	By MS/MS						2	1	2					70.924	70.23	2;3	1.2372e-08	82712	CM_M04493	145.91	109.49			92052000	0	47413000	14612000	30027000	0	0	0	0	28865	2544	27662	167690;167691;167692;167693;167694	130445;130446;130447;130448;130449	130446	15883;15884		4
KSEIQTLK	GlyGly (K)	1059.59	0.592424	3161	Q14258	TRIM25	E3 ubiquitin/ISG15 ligase TRIM25	yes	yes	0	1	0	1				By MS/MS								1					15.561	15.95	2	0.049288	18145	CM_M04495	68.016	22.935			10884000	0	0	0	10884000	0	0	0	0	28866	3161	27663	167695	130450	130450	19745		1
KSELPQDVYTIK	GlyGly (K)	1533.8	0.803873	3226	Q14738;Q14738-2;Q14738-3	PPP2R5D	Serine/threonine-protein phosphatase 2A 56 kDa regulatory subunit delta isoform	yes	no	0	1	0	1					By MS/MS	By matching	By MS/MS	By matching					2	2	2	2	53.058	52.946	2;3	0.00030022	64444	CM_M04384	95.477	67.996			155470000	0	0	0	0	32393000	40818000	36611000	45650000	28867	3226	27664	167696;167697;167698;167699;167700;167701;167702;167703	130451;130452;130453;130454	130453	20307;20308		3
KSEPEPVYIDEDK	GlyGly (K)	1661.78	0.778446	807	O75886;O75886-2	STAM2	Signal transducing adapter molecule 2	yes	no	0	1	0	1	By MS/MS	By MS/MS	By MS/MS	By MS/MS	By MS/MS	By MS/MS	By MS/MS	By MS/MS	1	1	1	1	2	2	2	2	37.534	37.441	2;3	6.2335e-06	45034	CM_M04384	131.69	105.18			380120000	11563000	18709000	8414800	12926000	72273000	89832000	83853000	82553000	28868	807	27665	167704;167705;167706;167707;167708;167709;167710;167711;167712;167713;167714;167715	130455;130456;130457;130458;130459;130460;130461;130462;130463;130464;130465;130466	130460	3970		11
KSEPPPLDR	GlyGly (K)	1151.59	0.593486	6202	Q9BZE1	MRPL37	39S ribosomal protein L37, mitochondrial	yes	yes	0	1	0	1		By MS/MS	By matching		By matching	By matching				1	1		1	1			17.669	17.635	2	0.025121	20929	CM_M04493	67.897	33.089			18618000	0	6893300	5021800	0	3067700	3635200	0	0	28869	6202	27666	167716;167717;167718;167719	130467	130467	34495		1
KSEQLHNVTAFQGK	GlyGly (K)	1699.86	0.864182	5608	Q96JH7	VCPIP1	Deubiquitinating protein VCIP135	yes	yes	0	1	0	1		By MS/MS	By MS/MS		By MS/MS					1	1		1				27.145	27.104	3	0.0017267	31325	CM_M04494	56.29	43.412			135040000	0	62698000	36524000	0	35814000	0	0	0	28870	5608	27667	167720;167721;167722	130468;130469;130470	130470	31761		3
KSETYAPLFSLPSFHK	GlyGly (K)	1965	0.999613	5728	Q96Q15;Q96Q15-2;Q96Q15-3	SMG1	Serine/threonine-protein kinase SMG1	yes	no	0	1	0	1		By MS/MS		By matching				By matching		1		1				1	89.129	88.693	3	0.00094222	105291	CM_M04493	55.094	44.995			63098000	0	38960000	0	11326000	0	0	0	12812000	28871	5728	27668	167723;167724;167725	130471	130471	32317		1
KSEVLYYTVEK	GlyGly (K)	1471.76	0.75586	7240	Q9UHH9	IP6K2	Inositol hexakisphosphate kinase 2	yes	yes	0	1	0	1	By MS/MS	By MS/MS	By MS/MS	By MS/MS	By MS/MS	By MS/MS	By MS/MS	By MS/MS	1	1	1	2	1	1	1	1	45.969	45.81	2	2.5486e-16	55144	CM_M04495	168.22	120.4			441500000	62260000	85929000	68811000	62924000	36623000	46686000	42524000	35737000	28872	7240	27669	167726;167727;167728;167729;167730;167731;167732;167733;167734	130472;130473;130474;130475;130476;130477;130478;130479	130479	39629;39630		8
KSEVPHFR	GlyGly (K)	1112.57	0.572691	4666	Q8N3S3-4;Q8N3S3-3;Q8N3S3-2;Q8N3S3	PHTF2	Putative homeodomain transcription factor 2	yes	no	0	1	0	1					By MS/MS		By matching						1		1		18.628	18.684	3	0.019553	22115	CM_M04382	44.349	24.713			14790000	0	0	0	0	9018800	0	5771000	0	28873	4666	27670	167735;167736	130480	130480	27668		1
KSFEQISANITK	GlyGly (K)	1478.77	0.772907	1203;1205;1204	P08237;P08237-2;P08237-3	PFKM	ATP-dependent 6-phosphofructokinase, muscle type	no	no	0	1	0	1	By MS/MS	By MS/MS	By MS/MS	By MS/MS	By matching	By MS/MS	By MS/MS	By MS/MS	3	3	2	2	1	2	3	2	48.752	48.479	2;3	5.4039e-32	57255	CM_M04494	210.91	152.24			2310600000	322700000	490070000	283510000	397660000	93152000	244660000	259590000	219230000	28874	1203;1204;1205	27671	167737;167738;167739;167740;167741;167742;167743;167744;167745;167746;167747;167748;167749;167750;167751;167752;167753;167754	130481;130482;130483;130484;130485;130486;130487;130488;130489;130490;130491;130492;130493;130494	130491	6325		12
KSFHGCLENLYYNGVDVTELAK	GlyGly (K)	2670.27	0.274801	5700	Q9BZ76;Q96NU0;Q9BZ76-2;Q96NU0-2	CNTNAP3;CNTNAP3B	Contactin-associated protein-like 3;Contactin-associated protein-like 3B	yes	no	0	1	0	1		By MS/MS	By matching	By MS/MS						1	1	1					88.2	87.631	4	1.5151e-05	103748	CM_M04493	68.569	57.58			99692000	0	46546000	16070000	37076000	0	0	0	0	28875	5700	27672	167755;167756;167757	130495;130496	130495	32177;32178		2
KSFLEDIRK	GlyGly (K)	1248.68	0.682636	2243	P52209;P52209-2	PGD	6-phosphogluconate dehydrogenase, decarboxylating	yes	no	0	1	0	2					By MS/MS	By MS/MS	By MS/MS	By MS/MS					1	1	1	1	39.114	39.105	3	0.025677	45881	CM_M04385	49.466	24.628			147700000	0	0	0	0	50895000	34755000	29712000	32339000	28876	2243	27673	167758;167759;167760;167761	130497;130498;130499;130500	130500	13962		4
KSFYGSGTIDALSNPILNK	GlyGly (K)	2138.1	0.100783	4016	Q6PIW4;Q6PIW4-2	FIGNL1	Fidgetin-like protein 1	yes	no	0	1	0	1	By matching	By MS/MS							1	1							88.812	87.354	3	7.0792e-06	103315	CM_M04493	96.391	82.137			73862000	30209000	43653000	0	0	0	0	0	0	28877	4016	27674	167762;167763	130501	130501	24572;24573		1
KSGALPVAWLER	GlyGly (K)	1439.79	0.788498	471	O43292	GPAA1	Glycosylphosphatidylinositol anchor attachment 1 protein	yes	yes	0	1	0	1					By MS/MS	By MS/MS	By MS/MS	By MS/MS					2	2	2	2	77.81	77.624	2;3	6.0698e-05	94916	CM_M04384	92.856	64.051			198190000	0	0	0	0	48948000	52338000	37798000	59108000	28878	471	27675	167764;167765;167766;167767;167768;167769;167770;167771	130502;130503;130504;130505;130506;130507;130508;130509;130510	130507	2268		9
KSGDIWLDAYLHQ	GlyGly (K)	1658.81	0.80527	7738	Q9Y5Q0	FADS3	Fatty acid desaturase 3	yes	yes	0	1	0	1	By MS/MS	By MS/MS	By MS/MS		By MS/MS	By MS/MS	By MS/MS		2	2	1		1	1	1		86.89	86.02	2;3	0.0011852	101428	CM_M04493	63.292	52.504			169740000	42773000	52740000	23386000	0	12822000	21225000	16793000	0	28879	7738	27676	167772;167773;167774;167775;167776;167777;167778;167779	130511;130512;130513;130514;130515;130516;130517;130518	130516	42235		8
KSGDYVSCDDPEVEDYGNK	GlyGly (K)	2289.93	0.933185	3875	Q6EMB2	TTLL5	Tubulin polyglutamylase TTLL5	yes	yes	0	1	0	1				By MS/MS		By matching	By MS/MS					1		1	1		40.151	39.88	3	0.0016528	47856	CM_M04495	44.587	39.654			44620000	0	0	0	17299000	0	13693000	13628000	0	28880	3875	27677	167780;167781;167782	130519;130520	130520	23844		2
KSGLQTDYATEK	GlyGly (K)	1453.7	0.704887	2021	P46013	MKI67	Antigen KI-67	yes	yes	0	1	0	1	By MS/MS	By MS/MS	By MS/MS	By MS/MS	By MS/MS	By MS/MS	By MS/MS	By MS/MS	1	1	1	1	1	1	1	1	20.446	20.485	2	6.8059e-05	23637	CM_M04383	119.45	92.334			111410000	15784000	23449000	13536000	13631000	12239000	12731000	8998700	11039000	28881	2021	27678	167783;167784;167785;167786;167787;167788;167789;167790	130521;130522;130523;130524;130525;130526;130527;130528	130522	12234;12235		8
KSGNYFFLDD	GlyGly (K)	1318.58	0.582981	2452	P61221	ABCE1	ATP-binding cassette sub-family E member 1	yes	yes	0	1	0	1	By MS/MS	By MS/MS	By MS/MS	By MS/MS	By matching	By matching	By matching	By matching	1	1	1	1	1	1	1	1	79.712	79.283	2	0.0025918	91563	CM_M04494	85.666	77.134			524360000	51620000	69303000	47857000	48475000	65295000	85027000	74337000	82444000	28882	2452	27679	167791;167792;167793;167794;167795;167796;167797;167798	130529;130530;130531;130532	130531	15392		3
KSGPSLNELIPDGYNR	GlyGly (K)	1872.93	0.93299	5162	Q8WYP5;Q8WYP5-2;Q8WYP5-3	AHCTF1	Protein ELYS	yes	no	0	1	0	1	By matching	By MS/MS	By matching	By matching	By matching		By matching		1	1	1	1	1		1		75.167	74.654	3	0.00021895	88087	CM_M04493	72.428	59.322			145940000	32202000	38474000	22639000	23863000	11193000	0	17570000	0	28883	5162	27680	167799;167800;167801;167802;167803;167804	130533	130533	29749		1
KSGQLFCSPILALEEITK	GlyGly (K)	2147.13	0.129641	3635	Q5FWF4;Q5FWF4-3;Q5FWF4-2;Q5FWF4-4	ZRANB3	DNA annealing helicase and endonuclease ZRANB3;DNA annealing helicase ZRANB3;Endonuclease ZRANB3	yes	no	0	1	0	1	By matching	By MS/MS		By matching					1	1		1					114.29	114	3	0.0007132	134408	CM_M04493	52.432	42.51			87327000	26193000	34141000	0	26993000	0	0	0	0	28884	3635	27681	167805;167806;167807	130534	130534	22540		1
KSGSQDFPQCNTIENTGTK	GlyGly (K)	2225	0.00187385	1693	P28290;P28290-3;P28290-2	SSFA2	Sperm-specific antigen 2	yes	no	0	1	0	1	By MS/MS	By MS/MS	By MS/MS		By matching	By matching	By matching		1	1	1		1	1	1		35.087	34.728	3	6.74e-05	42983	CM_M04493	80.316	58.782			96920000	19098000	23776000	18081000	0	10996000	14697000	10271000	0	28885	1693	27682	167808;167809;167810;167811;167812;167813	130535;130536;130537	130536	9878		3
KSGVGNIFIK	GlyGly (K)	1175.67	0.666257	1328	P11940;P11940-2;Q4VXU2;Q4VXU2-2;Q96DU9;Q96DU9-2	PABPC1;PABPC1L;PABPC5	Polyadenylate-binding protein 1;Polyadenylate-binding protein 1-like;Polyadenylate-binding protein 5	yes	no	0	1	0	1	By matching	By matching	By matching	By matching	By matching	By matching	By MS/MS	By MS/MS	1	1	1	1	1	1	1	1	47.408	47.242	2	0.0077766	57416	CM_M04384	79.16	38.382			371520000	52683000	77941000	51940000	64799000	35528000	33237000	24964000	30425000	28886	1328	27683	167814;167815;167816;167817;167818;167819;167820;167821	130538;130539	130538	7178		2
KSGYAIQADEEQLR	GlyGly (K)	1720.84	0.838027	4243	Q7Z3B4;Q7Z3B4-3;Q7Z3B4-2	NUP54	Nucleoporin p54	yes	no	0	1	0	1	By MS/MS	By matching		By matching		By matching		By matching	1	1		1		1		1	40.681	40.316	3	0.00045839	49768	CM_M04492	70.26	60.723			81574000	16180000	21676000	0	17026000	0	10201000	0	16492000	28887	4243	27684	167822;167823;167824;167825;167826	130540	130540	25665		1
KSGYQDMPEYENFR	GlyGly (K)	1876.81	0.805012	3356	Q15436;Q15436-2	SEC23A	Protein transport protein Sec23A	yes	no	0	1	0	1	By MS/MS	By matching	By matching		By matching	By MS/MS		By MS/MS	1	1	1		2	1		1	49.972	49.738	2;3	0.00086748	60473	CM_M04385	63.212	59.551			336460000	43576000	50858000	54024000	0	80149000	14699000	0	93154000	28888	3356	27685	167827;167828;167829;167830;167831;167832;167833	130541;130542;130543	130542	21126		3
KSHLVFSIDPK	GlyGly (K)	1383.75	0.75105	5053	Q8TF46;Q8TF46-4;Q8TF46-2;Q8TF46-3	DIS3L	DIS3-like exonuclease 1	yes	no	0	1	0	1	By MS/MS	By MS/MS		By matching					1	1		1					48.432	47.888	3	0.004312	59400	CM_M04492	54.343	40.626			77349000	17776000	35232000	0	24340000	0	0	0	0	28889	5053	27686	167834;167835;167836	130544;130545	130544	29320		2
KSHWAELEISGK	GlyGly (K)	1497.76	0.757591	7398	Q9ULM6	CNOT6	CCR4-NOT transcription complex subunit 6	yes	yes	0	1	0	1		By MS/MS	By MS/MS		By matching	By matching	By matching			1	1		1	1	1		41.35	41.087	3	0.0014524	48741	CM_M04494	71.558	64.177			159610000	0	69206000	33682000	0	16661000	25509000	14554000	0	28890	7398	27687	167837;167838;167839;167840;167841	130546;130547	130547	40388		1
KSIDPWER	GlyGly (K)	1143.57	0.567272	1821	P33981;P33981-2	TTK	Dual specificity protein kinase TTK	yes	no	0	1	0	1		By MS/MS	By matching					By matching		1	1					1	36.473	36.688	3	0.016269	45632	CM_M04493	47.96	32.699			16500000	0	7100000	4536800	0	0	0	0	4863100	28891	1821	27688	167842;167843;167844	130548	130548	10735		1
KSIDSFGQVSHPK	GlyGly (K)	1542.78	0.779055	4430	Q86XZ4	SPATS2	Spermatogenesis-associated serine-rich protein 2	yes	yes	0	1	0	1	By MS/MS	By MS/MS	By MS/MS	By MS/MS	By MS/MS	By MS/MS	By MS/MS		1	1	1	1	1	1	1		29.284	29.068	3	0.00027911	35878	CM_M04493	76.358	62.954			167250000	21827000	44206000	26599000	23686000	15499000	13785000	21647000	0	28892	4430	27689	167845;167846;167847;167848;167849;167850;167851	130549;130550;130551;130552;130553;130554;130555	130553	26562		7
KSIFLAEQNHLYEDLFR	GlyGly (K)	2236.13	0.127667	5555	Q96HA7;Q96HA7-2	TONSL	Tonsoku-like protein	yes	no	0	1	0	1	By MS/MS	By MS/MS	By matching						1	1	1						96.429	95.469	4	0.00031647	113270	CM_M04493	61.648	52.485			46814000	21374000	17587000	7853100	0	0	0	0	0	28893	5555	27690	167852;167853;167854	130556;130557	130557	31555		2
KSIGILNIFK	GlyGly (K)	1245.74	0.744508	4845;4846	Q8NDA8;Q8NDA8-2	MROH1	Maestro heat-like repeat-containing protein family member 1	no	no	0	1	0	1	By matching	By MS/MS	By MS/MS	By MS/MS					1	1	1	1					91.071	90.25	2	0.00029138	107160	CM_M04493	109.29	67.003			119610000	27625000	50777000	14322000	26888000	0	0	0	0	28894	4845;4846	27691	167855;167856;167857;167858	130558;130559;130560;130561	130558	28270;28271		4
KSIIPLPHPVRPEDIE	GlyGly (K)	1953.07	0.0683609	2465	P61599	NAA20	N-alpha-acetyltransferase 20	yes	yes	0	1	0	2			By MS/MS		By MS/MS	By MS/MS	By MS/MS	By MS/MS			1		1	1	1	1	75.247	75.155	3	0.00031039	91915	CM_M04383	83.404	52.721			1270500000	0	0	424730000	0	241500000	265490000	169420000	169390000	28895	2465	27692	167859;167860;167861;167862;167863	130562;130563;130564;130565;130566;130567	130563	15464		6
KSIMDELFEKNQK	Oxidation (M);2 GlyGly (K)	1852.9	0.898912	5648	Q96LK0	CEP19	Centrosomal protein of 19 kDa	yes	yes	0	2	1	2					By matching	By MS/MS	By matching	By matching					1	1	1	1	78.78	78.585	3	0.044423	96313	CM_M04383	54.005	26.946			790310000	0	0	0	0	198170000	233740000	180400000	178000000	28896	5648	27693	167864;167865;167866;167867	130568	130568	32012;32013;32014	1930	1
KSIMVQSPEK	GlyGly (K)	1259.65	0.654372	3147	Q14191	WRN	Werner syndrome ATP-dependent helicase	yes	yes	0	1	0	1	By matching	By matching	By MS/MS	By matching					1	1	1	1					24.903	24.769	2	0.01734	28612	CM_M04494	66.299	8.4401			35204000	6493400	12782000	7287200	8641300	0	0	0	0	28897	3147	27694	167868;167869;167870;167871	130569	130569	19529		1
KSIQQDVLGTK	GlyGly (K)	1329.73	0.725229	3506	Q2TAK8;Q2TAK8-2;Q2TAK8-3	MUM1	PWWP domain-containing protein MUM1	yes	no	0	1	0	1			By MS/MS								1						35.153	35.827	3	0.0050059	42447	CM_M04494	62.338	40.346			0	0	0	0	0	0	0	0	0	28898	3506	27695	167872	130570	130570	21943;21944		1
KSIQSGPLK	GlyGly (K)	1070.61	0.608408	3474	Q16891;Q16891-2;Q16891-3;Q16891-4	IMMT	MICOS complex subunit MIC60	yes	no	0	1	0	1						By MS/MS		By MS/MS						1		1	16.157	15.934	2	0.025362	17275	CM_M04385	76.221	28.479			15233000	0	0	0	0	0	15233000	0	0	28899	3474	27696	167873;167874	130571;130572	130572	21761;21762		2
KSIVPAPMPGNSCPPEVDAK	GlyGly (K)	2207.07	0.0714737	5895	Q99941;Q99941-2	ATF6B	Cyclic AMP-dependent transcription factor ATF-6 beta;Processed cyclic AMP-dependent transcription factor ATF-6 beta	yes	no	0	1	0	1		By MS/MS					By matching	By matching		1					1	1	62.512	62.18	3	0.0007077	72761	CM_M04493	49.559	40.767			70939000	0	23432000	0	0	0	0	24286000	23221000	28900	5895	27697	167875;167876;167877	130573	130573	33313		1
KSIYLSTEFDSVR	GlyGly (K)	1657.83	0.83115	3666	Q5JUW0;Q5JUW0-2	KRBOX4	KRAB domain-containing protein 4	yes	no	0	1	0	1		By matching		By MS/MS				By matching		1		1				1	65.845	65.461	3	0.0059601	75312	CM_M04495	45.864	39.566			66355000	0	31404000	0	25124000	0	0	0	9827600	28901	3666	27698	167878;167879;167880	130574	130574	22734		1
KSLAGAAQILLK	GlyGly (K)	1325.8	0.803085	6845	Q9NVC6	MED17	Mediator of RNA polymerase II transcription subunit 17	yes	yes	0	1	0	1	By MS/MS	By MS/MS	By matching	By matching	By MS/MS	By matching	By matching	By matching	1	1	1	1	1	1	1	1	71.207	71.08	2	3.6796e-09	84350	CM_M04492	109.16	68.127			75975000	0	0	9581200	15943000	11898000	16144000	13388000	9021300	28902	6845	27699	167881;167882;167883;167884;167885;167886;167887;167888	130575;130576;130577	130576	37551;37552		3
KSLANAESQQQR	GlyGly (K)	1472.73	0.733168	6608	Q9HCN4;Q9HCN4-5;Q9HCN4-4;Q9HCN4-2;Q9HCN4-3	GPN1	GPN-loop GTPase 1	yes	no	0	1	0	1					By MS/MS	By MS/MS	By MS/MS	By MS/MS					2	2	2	3	9.5491	9.8187	2;3	2.1563e-05	11324	CM_M04382	99.732	81.596			158810000	0	0	0	0	69479000	33786000	28306000	27239000	28903	6608	27700	167889;167890;167891;167892;167893;167894;167895;167896;167897	130578;130579;130580;130581;130582;130583	130578	36424		5
KSLDEQANQENDALHK	GlyGly (K)	1952.92	0.918796	35	A4D1E9;A4D1E9-2	GTPBP10	GTP-binding protein 10	yes	no	0	1	0	1	By matching	By MS/MS		By matching		By MS/MS	By MS/MS	By matching	1	1		1		1	1	1	20.972	20.91	3	9.4187e-05	25351	CM_M04493	86.772	74.389			114880000	12926000	21986000	0	13559000	0	15860000	14538000	36008000	28904	35	27701	167898;167899;167900;167901;167902;167903	130584;130585;130586	130586	188;189		3
KSLDQDPVVR	GlyGly (K)	1269.67	0.667714	5200	Q92598;Q92598-2;Q92598-4;Q92598-3	HSPH1	Heat shock protein 105 kDa	yes	no	0	1	0	1	By matching	By MS/MS							1	2							31.827	30.918	2	0.032021	41149	CM_M04493	58.981	25.718			30785000	9980800	20804000	0	0	0	0	0	0	28905	5200	27702	167904;167905;167906	130587;130588	130588	29941		2
KSLEGADLPNLLFYGPPGTGK	GlyGly (K)	2287.18	0.184847	1849	P35249;P35249-2	RFC4	Replication factor C subunit 4	yes	no	0	1	0	1	By MS/MS	By MS/MS	By MS/MS	By MS/MS					1	1	1	1					105.04	104.29	3	2.4855e-10	123795	CM_M04493	142.23	132.23			318860000	70506000	102860000	70454000	75037000	0	0	0	0	28906	1849	27703	167907;167908;167909;167910	130589;130590;130591;130592	130590	10966;10967		4
KSLEGDLEDLKDQIAQLEASLAAAK	GlyGly (K)	2769.44	0.439618	1533	P20700	LMNB1	Lamin-B1	yes	yes	0	1	0	2					By MS/MS	By matching	By MS/MS	By MS/MS					1	1	1	1	116.83	116.8	4	3.2662e-15	142441	CM_M04382	116.08	100.77			126000000	0	0	0	0	44508000	18534000	30646000	32312000	28907	1533	27704	167911;167912;167913;167914	130593;130594;130595	130593	8684		3
KSLESINSR	GlyGly (K)	1146.6	0.5993	2544	P62888	RPL30	60S ribosomal protein L30	yes	yes	0	1	0	1					By MS/MS	By matching	By MS/MS	By matching					1	1	1	1	17.19	17.368	2	0.035349	20364	CM_M04382	61.691	17.314			109360000	0	0	0	0	27188000	32072000	29198000	20903000	28908	2544	27705	167915;167916;167917;167918	130596;130597	130596	15885		2
KSLGDDISSETSGDFR	GlyGly (K)	1826.83	0.82825	1339	P12429	ANXA3	Annexin A3	yes	yes	0	1	0	1	By MS/MS	By matching		By matching	By MS/MS	By MS/MS	By MS/MS	By MS/MS	1	1		1	1	1	1	1	50.529	50.237	3	7.7859e-14	62402	CM_M04384	116.96	97.216			495260000	126180000	121250000	0	42107000	50059000	54674000	47185000	53804000	28909	1339	27706	167919;167920;167921;167922;167923;167924;167925	130598;130599;130600;130601;130602	130600	7297		4
KSLGDDISSETSGDFRK	GlyGly (K)	1954.92	0.923213	1339	P12429	ANXA3	Annexin A3	yes	yes	0	1	0	2	By matching				By matching	By MS/MS	By MS/MS	By matching	1				1	1	1	1	42.579	42.337	3	9.3912e-05	51461	CM_M04383	94.384	79.62			648610000	6062100	0	0	0	147080000	170020000	150110000	175350000	28910	1339	27707	167926;167927;167928;167929;167930	130603;130604	130603	7297;7302		1
KSLGEEELS	GlyGly (K)	1104.53	0.529883	4344	Q86UC2;Q86UC2-2	RSPH3	Radial spoke head protein 3 homolog	yes	no	0	1	0	1	By MS/MS	By matching	By MS/MS	By matching	By MS/MS	By MS/MS	By MS/MS	By MS/MS	1	1	1	1	1	1	1	2	31.99	32.008	2	0.0017089	39370	CM_M04492	101.64	79.152			405180000	39759000	53630000	40022000	44672000	60314000	51308000	50095000	65378000	28911	4344	27708	167931;167932;167933;167934;167935;167936;167937;167938;167939	130605;130606;130607;130608;130609;130610	130609	26164		4
KSLLHVPYGDGEGEK	GlyGly (K)	1741.86	0.863513	3825	Q63HM1;Q63HM1-2	AFMID	Kynurenine formamidase	yes	no	0	1	0	1	By MS/MS	By MS/MS	By MS/MS	By MS/MS	By matching	By MS/MS		By MS/MS	1	1	1	1	1	1		1	45.071	44.909	3	0.00020648	53273	CM_M04494	76.151	58.234			505560000	73600000	106190000	74001000	71974000	54024000	58030000	0	67739000	28912	3825	27709	167940;167941;167942;167943;167944;167945;167946	130611;130612;130613;130614;130615;130616	130615	23548		4
KSLLVQTK	GlyGly (K)	1029.62	0.618244	1920	P39023	RPL3	60S ribosomal protein L3	yes	yes	0	1	0	1	By MS/MS	By MS/MS	By MS/MS	By matching	By MS/MS	By MS/MS	By matching	By matching	1	1	1	1	1	1	1	1	22.629	22.644	2	0.029429	27594	CM_M04493	93.178	64.924			335680000	54287000	73028000	61011000	47481000	26437000	27141000	27094000	19202000	28913	1920	27710	167947;167948;167949;167950;167951;167952;167953;167954	130617;130618;130619;130620;130621	130620	11403;11404		5
KSLNQSLAEWK	GlyGly (K)	1416.74	0.736128	2324	P54709	ATP1B3	Sodium/potassium-transporting ATPase subunit beta-3	yes	yes	0	1	0	1		By matching	By MS/MS					By matching		1	1					1	47.649	47.843	3	0.00065775	57116	CM_M04494	77.124	62.112			70321000	0	37155000	27980000	0	0	0	0	5185900	28914	2324	27711	167955;167956;167957	130622	130622	14612;14613		1
KSLNSIEFR	GlyGly (K)	1206.64	0.635685	2619	P78527;P78527-2	PRKDC	DNA-dependent protein kinase catalytic subunit	yes	no	0	1	0	1	By MS/MS	By MS/MS	By matching	By MS/MS					1	2	1	2					42.604	42.302	2;3	0.0035798	52415	CM_M04493	50.353	8.8135			114150000	23370000	27467000	20594000	42715000	0	0	0	0	28915	2619	27712	167958;167959;167960;167961;167962;167963	130623;130624;130625;130626;130627	130625	16438		4
KSLQLLTK	GlyGly (K)	1043.63	0.633895	646	O60858;O60858-3	TRIM13	E3 ubiquitin-protein ligase TRIM13	yes	no	0	1	0	1	By matching	By MS/MS	By matching	By matching				By matching	1	1	1	1				1	37.81	37.764	2	0.0175	46965	CM_M04493	152.86	77.614			161750000	34801000	50816000	29004000	38068000	0	0	0	9060100	28916	646	27713	167964;167965;167966;167967;167968	130628	130628	3161;3162		1
KSLSDSESDDSK	GlyGly (K)	1410.61	0.611046	2969	Q13185	CBX3	Chromobox protein homolog 3	yes	yes	0	1	0	1			By MS/MS								1						0.5711	1.0213	2	0.0096412	664	CM_M04494	67.726	52.575			0	0	0	0	0	0	0	0	0	28917	2969	27714	167969	130629	130629	18487;18488		1
KSLSLGPSAAEINQAALLSIPGFVER	GlyGly (K)	2781.5	0.502493	5034	Q8TEL6;Q8TEL6-3;Q8TEL6-2	TRPC4AP	Short transient receptor potential channel 4-associated protein	yes	no	0	1	0	1	By matching	By MS/MS	By MS/MS	By MS/MS					1	1	1	1					114.11	113.91	3	1.197e-21	134227	CM_M04493	131.65	113.83			377710000	84893000	106910000	72043000	113870000	0	0	0	0	28918	5034	27715	167970;167971;167972;167973	130630;130631;130632	130630	29191		3
KSLSNPTPDYCHDK	GlyGly (K)	1774.79	0.794447	4905	Q8NG31;Q8NG31-2;Q8NG31-3;Q8NG31-4	CASC5	Protein CASC5	yes	no	0	1	0	1	By matching					By MS/MS		By MS/MS	1					1		1	20.915	20.855	3	0.0019007	23113	CM_M04385	54.898	46.721			57107000	21432000	0	0	0	0	17472000	0	18202000	28919	4905	27716	167974;167975;167976	130633;130634	130634	28528		2
KSLSPEQDIK	GlyGly (K)	1257.66	0.65648	7599	Q9Y305;Q9Y305-3;Q9Y305-2;Q9Y305-4	ACOT9	Acyl-coenzyme A thioesterase 9, mitochondrial	yes	no	0	1	0	1	By MS/MS	By MS/MS	By matching	By MS/MS	By MS/MS	By MS/MS	By MS/MS	By MS/MS	1	1	1	1	1	1	1	1	24.579	24.574	2	0.0045981	27875	CM_M04385	85.377	54.807			100690000	14302000	21700000	13560000	17672000	9265500	6267600	8432800	9493300	28920	7599	27717	167977;167978;167979;167980;167981;167982;167983;167984	130635;130636;130637;130638;130639;130640;130641	130638	41508		7
KSLTETELTKPNYLYLLPTEK	GlyGly (K)	2594.38	0.384335	5856	Q99650	OSMR	Oncostatin-M-specific receptor subunit beta	yes	yes	0	1	0	2	By MS/MS	By MS/MS		By matching	By matching				2	2		2	1				90.893	89.911	3;4	4.5375e-05	106692	CM_M04493	64.619	57.167			168040000	46857000	67092000	0	45535000	8554400	0	0	0	28921	5856	27718	167985;167986;167987;167988;167989;167990;167991	130642;130643;130644;130645	130645	33075;33076		4
KSLVTASPLWASFLESLK	GlyGly (K)	2090.14	0.141192	1025	O95905;O95905-3;O95905-2	ECD	Protein SGT1	yes	no	0	1	0	1	By MS/MS	By MS/MS		By MS/MS					1	1		1					116.3	116.02	3	1.0357e-05	136595	CM_M04495	138.07	122.82			197430000	61256000	68232000	0	67937000	0	0	0	0	28922	1025	27719	167992;167993;167994	130646;130647;130648	130648	5055		3
KSMIGMSTK	GlyGly (K)	1095.54	0.54165	5626	Q96KA5;Q96KA5-2	CLPTM1L	Cleft lip and palate transmembrane protein 1-like protein	yes	no	0	1	0	1	By matching	By MS/MS	By matching		By MS/MS		By MS/MS	By matching	1	1	1		1		1	1	21.731	21.787	2	0.0093801	26781	CM_M04493	89.08	66.008			62190000	4125200	15612000	6871800	0	12343000	0	12598000	10641000	28923	5626	27720	167995;167996;167997;167998;167999;168000	130649;130650;130651	130651	31901		3
KSMSVYCTPNKPSR	GlyGly (K)	1767.84	0.839623	1434	P16615;P16615-5;P16615-2;P16615-3;P16615-4	ATP2A2	Sarcoplasmic/endoplasmic reticulum calcium ATPase 2	yes	no	0	1	0	2					By matching	By MS/MS	By matching	By MS/MS					1	1	1	1	20.777	20.922	3	0.00011518	24145	CM_M04383	89.506	64.948			114320000	0	0	0	0	34456000	30472000	21653000	27741000	28924	1434	27721	168001;168002;168003;168004	130652;130653	130652	8064;8065		2
KSMVPVQVQLDVPVVK	GlyGly (K)	1879.06	0.0601044	1490	P18754;P18754-2	RCC1	Regulator of chromosome condensation	yes	no	0	1	0	1	By MS/MS	By MS/MS	By MS/MS	By MS/MS					1	1	1	1					94.741	93.899	3	0.00010433	109319	CM_M04494	85.619	75.245			96435000	24198000	34112000	17596000	20530000	0	0	0	0	28925	1490	27722	168005;168006;168007;168008	130654;130655;130656;130657	130656	8455		4
KSNELPQANR	GlyGly (K)	1269.64	0.642562	1827	P34820;Q7Z5Y6;P34820-2	BMP8B;BMP8A	Bone morphogenetic protein 8B;Bone morphogenetic protein 8A	yes	no	0	1	0	1					By MS/MS	By matching	By MS/MS						1	1	1		12.097	12.086	2	0.0027618	13233	CM_M04384	92.062	58.942			20387000	0	0	0	0	6644100	8162500	5580000	0	28926	1827	27723	168009;168010;168011	130658;130659	130659	10818		2
KSNFAEALAAHK	GlyGly (K)	1399.72	0.720812	1168	P07237	P4HB	Protein disulfide-isomerase	yes	yes	0	1	0	1	By matching	By matching			By MS/MS				1	1			1				33.191	32.548	3	0.0072669	38756	CM_M04382	46.069	36.414			44949000	9873200	13545000	0	0	21531000	0	0	0	28927	1168	27724	168012;168013;168014	130660	130660	6075		1
KSNFSLEDFQHSK	GlyGly (K)	1679.79	0.790348	2382	P56937;P56937-3;P56937-2	HSD17B7	3-keto-steroid reductase	yes	no	0	1	0	1	By MS/MS	By MS/MS	By MS/MS	By MS/MS	By matching	By MS/MS	By MS/MS	By MS/MS	1	1	2	2	1	2	1	1	44.865	44.746	2;3	1.1573e-21	54340	CM_M04384	187.16	159.9			2442800000	261800000	349240000	281270000	402680000	294870000	318270000	278360000	256270000	28928	2382	27725	168015;168016;168017;168018;168019;168020;168021;168022;168023;168024;168025	130661;130662;130663;130664;130665;130666;130667;130668;130669;130670	130664	14973;14974		10
KSNISVYEVDGK	GlyGly (K)	1451.73	0.725623	6480	Q9H7Z6;Q9H7Z6-2	KAT8	Histone acetyltransferase KAT8	yes	no	0	1	0	1	By MS/MS	By MS/MS	By MS/MS	By MS/MS	By MS/MS	By MS/MS	By matching		1	1	1	1	1	1	1		36.149	35.95	2	0.0003191	42514	CM_M04494	94.767	72.126			71795000	11055000	17484000	10741000	15787000	7110300	0	9618800	0	28929	6480	27726	168026;168027;168028;168029;168030;168031;168032	130671;130672;130673;130674;130675;130676	130675	35774;35775		6
KSNPGWENLEK	GlyGly (K)	1414.68	0.684092	5802	Q96T60;Q96T60-2	PNKP	Bifunctional polynucleotide phosphatase/kinase;Polynucleotide 3'-phosphatase;Polynucleotide 5'-hydroxyl-kinase	yes	no	0	1	0	1	By MS/MS	By MS/MS		By matching	By matching	By matching	By MS/MS	By MS/MS	1	1		1	1	1	1	1	33.772	33.545	2	0.00078964	40019	CM_M04384	96.015	51.716			68338000	9004900	8336300	0	9466300	6487100	13845000	10521000	10679000	28930	5802	27727	168033;168034;168035;168036;168037;168038;168039	130677;130678;130679;130680	130677	32713		4
KSNQIPTEVR	GlyGly (K)	1284.68	0.678613	6123	Q9BWH2	FUNDC2	FUN14 domain-containing protein 2	yes	yes	0	1	0	1					By matching	By MS/MS	By MS/MS	By MS/MS					1	1	1	1	21.57	21.715	2	2.7582e-14	25117	CM_M04383	193.82	131.62			163690000	0	0	0	0	46764000	42906000	37091000	36932000	28931	6123	27728	168040;168041;168042;168043	130681;130682;130683	130681	34146		3
KSNQQNLGTIK	GlyGly (K)	1343.72	0.715727	1611	P23921	RRM1	Ribonucleoside-diphosphate reductase large subunit	yes	yes	0	1	0	1				By matching	By MS/MS	By MS/MS	By MS/MS	By MS/MS				1	2	2	1	2	13.909	14.133	2;3	7.9011e-18	15297	CM_M04383	190.86	134.13			334780000	0	0	0	4575900	85020000	125550000	47889000	71741000	28932	1611	27729	168044;168045;168046;168047;168048;168049;168050;168051	130684;130685;130686;130687;130688;130689;130690	130686	9210;9211		7
KSNYEVLEK	GlyGly (K)	1222.62	0.619367	2787	Q05397;Q05397-5;Q05397-7;Q05397-2;Q05397-3;Q05397-4	PTK2	Focal adhesion kinase 1	yes	no	0	1	0	1		By MS/MS								1							24.26	23.558	2	0.0022789	28885	CM_M04493	110.38	53.101			23143000	0	23143000	0	0	0	0	0	0	28933	2787	27730	168052	130691	130691	17379;17380		1
KSPALDGKVER	GlyGly (K)	1312.71	0.709913	479;4002	O43314;O43314-2;Q6PFW1-7;Q6PFW1-4;Q6PFW1-3;Q6PFW1-2;Q6PFW1;Q6PFW1-6;Q6PFW1-5	PPIP5K2;PPIP5K1	Inositol hexakisphosphate and diphosphoinositol-pentakisphosphate kinase 2;Inositol hexakisphosphate and diphosphoinositol-pentakisphosphate kinase 1	no	no	0	1	0	2						By MS/MS	By MS/MS							1	1		14.699	14.667	3	0.012876	15999	CM_M04383	52.101	37.093			63402000	0	0	0	0	0	40413000	22989000	0	28934	479;4002	27731	168053;168054	130692;130693	130692	2295		2
KSPFTVK	GlyGly (K)	919.513	0.512717	3636	Q5GLZ8;Q5GLZ8-3;Q5GLZ8-2;Q5GLZ8-6	HERC4	Probable E3 ubiquitin-protein ligase HERC4	yes	no	0	1	0	1		By matching	By matching	By MS/MS						1	1	1					20.724	20.851	2	0.016356	24662	CM_M04495	117.4	33.335			201260000	0	81944000	57732000	61583000	0	0	0	0	28935	3636	27732	168055;168056;168057	130694	130694	22562		1
KSPIGYLPFVEICMK	GlyGly (K)	1894.97	0.968512	6346	Q9H269;Q9H269-2	VPS16	Vacuolar protein sorting-associated protein 16 homolog	yes	no	0	1	0	1	By MS/MS								1								110.84	110.44	3	0.0065442	130313	CM_M04492	52.254	42.333			0	0	0	0	0	0	0	0	0	28936	6346	27733	168058	130695	130695	35139		1
KSPLTLEDFK	GlyGly (K)	1290.68	0.681967	3422	Q16512;Q16512-2	PKN1	Serine/threonine-protein kinase N1	yes	no	0	1	0	1						By MS/MS	By MS/MS	By MS/MS						1	1	1	58.974	59.279	2	0.0023401	72295	CM_M04384	93.598	52.819			40456000	0	0	0	0	0	0	16467000	23989000	28937	3422	27734	168059;168060;168061	130696;130697;130698	130697	21434;21435		3
KSPNELVDDLFK	GlyGly (K)	1517.77	0.772573	7450	Q9UNZ2;Q9UNZ2-5;Q9UNZ2-4	NSFL1C	NSFL1 cofactor p47	yes	no	0	1	0	1	By MS/MS				By MS/MS				1				1				87.813	87.09	2	0.0029596	103247	CM_M04492	79.201	52.818			0	0	0	0	0	0	0	0	0	28938	7450	27735	168062;168063	130699;130700	130700	40695;40696		2
KSPNLSKCGEELGR	2 GlyGly (K)	1801.87	0.874095	2077	P48556	PSMD8	26S proteasome non-ATPase regulatory subunit 8	yes	yes	0	2	0	2					By MS/MS	By MS/MS	By MS/MS	By MS/MS					1	1	1	1	23.668	23.797	3	0.0001503	28238	CM_M04382	94.532	76.168			82828000	0	0	0	0	21549000	17066000	23108000	21106000	28939	2077	27736	168064;168065;168066;168067	130701;130702;130703;130704	130701	12678;12679		4
KSPNLSKCGEELGR	GlyGly (K)	1687.83	0.831167	2077	P48556	PSMD8	26S proteasome non-ATPase regulatory subunit 8	yes	yes	0	1	0	2		By matching		By matching		By MS/MS	By MS/MS	By MS/MS		1		1		2	1	1	22.676	22.634	3	5.7562e-11	26255	CM_M04383	129.38	108.79			698660000	0	22942000	0	10080000	0	247150000	240440000	178040000	28940	2077	27736	168068;168069;168070;168071;168072;168073	130705;130706;130707	130705	12678;12679		1
KSPSDTEGLVK	GlyGly (K)	1273.65	0.651395	937	O95297;O95297-2;O95297-4	MPZL1	Myelin protein zero-like protein 1	yes	no	0	1	0	1	By MS/MS	By MS/MS	By MS/MS	By MS/MS	By MS/MS		By matching		1	1	1	1	1		1		22.015	21.965	2	0.0039908	25734	CM_M04382	81.338	38.739			187800000	30225000	49156000	28452000	30319000	24154000	0	25489000	0	28941	937	27737	168074;168075;168076;168077;168078;168079	130708;130709;130710;130711;130712	130708	4562		5
KSPVAKDVDLEFLAK	GlyGly (K)	1772.97	0.96725	2340	P55072	VCP	Transitional endoplasmic reticulum ATPase	yes	yes	0	1	0	2	By MS/MS	By MS/MS	By MS/MS	By MS/MS	By MS/MS	By MS/MS	By MS/MS	By MS/MS	1	1	1	1	1	1	1	1	69.844	69.382	3	3.536e-05	84595	CM_M04384	98.507	86.306			1011200000	118790000	171100000	114940000	171610000	102340000	114610000	104090000	113710000	28942	2340	27738	168080;168081;168082;168083;168084;168085;168086;168087	130713;130714;130715;130716;130717;130718;130719;130720	130715	14740;14757		8
KSPYLPSAHR	GlyGly (K)	1268.66	0.662569	1592	P23258;Q9NRH3	TUBG1;TUBG2	Tubulin gamma-1 chain;Tubulin gamma-2 chain	yes	no	0	1	0	1						By MS/MS								1			19.133	18.806	3	0.0099208	21325	CM_M04383	54.486	38.233			0	0	0	0	0	0	0	0	0	28943	1592	27739	168088	130721	130721	9040		1
KSQDLESVQEVGGSYWQR	GlyGly (K)	2209.04	0.0399739	6424	Q9H583	HEATR1	HEAT repeat-containing protein 1;HEAT repeat-containing protein 1, N-terminally processed	yes	yes	0	1	0	1					By MS/MS	By matching	By MS/MS	By matching					1	1	1	1	62.338	62.189	3	0.00045791	75614	CM_M04382	58.024	48.841			114810000	0	0	0	0	21571000	29807000	32957000	30470000	28944	6424	27740	168089;168090;168091;168092	130722;130723	130722	35506		2
KSQETAFE	GlyGly (K)	1052.48	0.477453	2497	P62253	UBE2G1	Ubiquitin-conjugating enzyme E2 G1;Ubiquitin-conjugating enzyme E2 G1, N-terminally processed	yes	yes	0	1	0	1	By MS/MS	By MS/MS	By MS/MS	By MS/MS					1	1	1	1					18.202	18.17	2	0.018587	22308	CM_M04493	109.01	90.977			3982500000	907960000	1189700000	1039000000	845860000	0	0	0	0	28945	2497	27741	168093;168094;168095;168096	130724;130725;130726;130727	130725	15638		4
KSQHQLENLER	GlyGly (K)	1494.75	0.753903	2171	P50539;P50539-4;P50539-2;P50539-3	MXI1	Max-interacting protein 1	yes	no	0	1	0	1					By MS/MS	By MS/MS	By MS/MS						1	1	1		15.179	15.157	3	0.0013244	17046	CM_M04384	68.676	46.444			58765000	0	0	0	0	17317000	21525000	19923000	0	28946	2171	27742	168097;168098;168099	130728;130729;130730	130730	13461		3
KSQIFSTASDNQPTVTIK	GlyGly (K)	2078.06	0.0643978	1301	P11021	HSPA5	78 kDa glucose-regulated protein	yes	yes	0	1	0	1		By matching			By MS/MS	By matching	By matching	By MS/MS		1			1	1	1	1	57.263	56.847	3	0.00044215	69136	CM_M04382	58.427	48.431			87399000	0	13908000	0	0	20990000	17319000	14917000	20265000	28947	1301	27743	168100;168101;168102;168103;168104	130731;130732	130731	6911		2
KSQLVYQSR	GlyGly (K)	1221.65	0.646584	2846	Q08380	LGALS3BP	Galectin-3-binding protein	yes	yes	0	1	0	1					By MS/MS	By MS/MS	By MS/MS	By MS/MS					1	1	1	1	15.568	15.76	2	0.0015408	17615	CM_M04384	118.18	72.688			111390000	0	0	0	0	35705000	27289000	26670000	21730000	28948	2846	27744	168105;168106;168107;168108	130733;130734;130735;130736	130735	17688		4
KSQTTGFPSLITIFSAPNYLDVYNNK	GlyGly (K)	3031.53	0.529102	2840;1428	Q08209-2;Q08209;Q08209-3;Q08209-5;P16298;P16298-4;P16298-3;P16298-2	PPP3CA;PPP3CB	Serine/threonine-protein phosphatase 2B catalytic subunit alpha isoform;Serine/threonine-protein phosphatase 2B catalytic subunit beta isoform	no	no	0	1	0	1	By MS/MS	By MS/MS	By matching	By MS/MS					1	1	1	1					116.36	116.16	3	6.2475e-21	137193	CM_M04492	122.78	110.1			290390000	80440000	65291000	45433000	99224000	0	0	0	0	28949	2840;1428	27745	168109;168110;168111;168112	130737;130738;130739	130737	7992;7993		3
KSSALAEYSR	GlyGly (K)	1224.61	0.609865	6318	Q9H0W8	SMG9	Protein SMG9	yes	yes	0	1	0	1					By MS/MS	By MS/MS	By MS/MS	By MS/MS					1	1	1	1	18.624	18.789	2	0.0041804	20624	CM_M04385	86.898	35.326			71085000	0	0	0	0	20033000	18159000	16006000	16887000	28950	6318	27746	168113;168114;168115;168116	130740;130741;130742;130743	130743	35020		4
KSSEGDPDLVLR	GlyGly (K)	1428.72	0.720872	6436	Q9H5Z1;Q9H5Z1-2	DHX35	Probable ATP-dependent RNA helicase DHX35	yes	no	0	1	0	1	By MS/MS	By MS/MS	By MS/MS	By MS/MS		By MS/MS	By matching	By matching	2	2	2	2		2	1	1	40.633	40.363	2;3	3.072e-05	50115	CM_M04492	96.745	80.607			291260000	54895000	84626000	48140000	54507000	0	30458000	8927300	9703200	28951	6436	27747	168117;168118;168119;168120;168121;168122;168123;168124;168125;168126;168127;168128	130744;130745;130746;130747;130748;130749;130750;130751;130752;130753	130747	35568		10
KSSELDASDSSSSSNLSLAK	GlyGly (K)	2126	0.9975	1673	P27448;P27448-2;P27448-4;P27448-3;P27448-8	MARK3	MAP/microtubule affinity-regulating kinase 3	yes	no	0	1	0	1	By matching	By MS/MS	By matching	By matching	By matching	By MS/MS			1	1	1	1	1	1			40.328	39.985	3	0.00036711	48398	CM_M04383	53.359	45.92			64113000	9006200	14421000	12803000	10685000	9035600	8161300	0	0	28952	1673	27748	168129;168130;168131;168132;168133;168134	130754;130755	130754	9687		2
KSSLLTELSNSLTK	GlyGly (K)	1633.89	0.888665	7149	Q9UBK9;Q9UBK9-2	UXT	Protein UXT	yes	no	0	1	0	1	By MS/MS	By MS/MS	By matching	By MS/MS					1	2	1	1					84.948	84.254	2;3	6.7114e-15	100721	CM_M04492	124.86	96.844			94128000	0	43435000	15875000	34817000	0	0	0	0	28953	7149	27749	168135;168136;168137;168138;168139	130756;130757;130758;130759;130760	130756	39193;39194		5
KSSPSVKPAVDPAAAK	GlyGly (K)	1665.9	0.904984	3876	Q6FI81;Q6FI81-3	CIAPIN1	Anamorsin	yes	no	0	1	0	2					By matching	By matching	By MS/MS	By matching					1	1	1	1	22.407	22.544	3	0.0028537	26496	CM_M04384	52.599	41.228			38577000	0	0	0	0	9931000	8558700	11610000	8477000	28954	3876	27750	168140;168141;168142;168143	130761	130761	23851;23852		1
KSSTGEASENGLEDIDR	GlyGly (K)	1920.87	0.866092	5923	Q9BQ70	TCF25	Transcription factor 25	yes	yes	0	1	0	1	By MS/MS	By MS/MS	By MS/MS	By MS/MS	By MS/MS	By MS/MS	By MS/MS	By MS/MS	2	2	2	2	2	2	2	1	34.902	34.703	2;3	6.1316e-22	40472	CM_M04385	183.36	165.87			580060000	40908000	51159000	51135000	44074000	98009000	106750000	91965000	96064000	28955	5923	27751	168144;168145;168146;168147;168148;168149;168150;168151;168152;168153;168154;168155;168156;168157;168158	130762;130763;130764;130765;130766;130767;130768;130769;130770;130771;130772	130768	33437		11
KSSTVGEIVNLMSVDAQR	GlyGly (K)	2047.04	0.0368028	1816	P33527;P33527-4;P33527-2;P33527-9;P33527-6;P33527-5;P33527-3;P33527-8;P33527-7	ABCC1	Multidrug resistance-associated protein 1	yes	no	0	1	0	1	By MS/MS	By MS/MS							1	1							92.587	91.097	3	9.774e-06	107908	CM_M04493	114.99	100.03			104390000	42791000	61602000	0	0	0	0	0	0	28956	1816	27752	168159;168160	130773;130774	130774	10692		2
KSTNLLLTR	GlyGly (K)	1158.67	0.672071	4934;7533	Q8TAG9;Q8TAG9-2;Q9Y2D4;Q9Y2D4-2	EXOC6;EXOC6B	Exocyst complex component 6;Exocyst complex component 6B	no	no	0	1	0	1					By matching	By matching	By matching	By MS/MS					1	1	1	1	36.839	36.852	2	0.02858	42899	CM_M04385	64.711	35.373			47948000	0	0	0	0	12570000	12812000	11998000	10567000	28957	4934;7533	27753	168161;168162;168163;168164	130775	130775	28682		1
KSTTLSGPHSTIR	GlyGly (K)	1497.79	0.789954	3153	Q14207	NPAT	Protein NPAT	yes	yes	0	1	0	1					By MS/MS	By MS/MS		By MS/MS					1	1		1	15.496	15.71	3	0.0052322	18112	CM_M04382	47.532	16.101			44910000	0	0	0	0	20577000	13651000	0	10682000	28958	3153	27754	168165;168166;168167	130776;130777;130778	130776	19688		3
KSTVGTLFAVGGMDSTK	GlyGly (K)	1811.91	0.908749	5716	Q96PQ7;Q96PQ7-5;Q96PQ7-4;Q96PQ7-6;Q96PQ7-2;Q96PQ7-3	KLHL5	Kelch-like protein 5	yes	no	0	1	0	1		By MS/MS				By matching	By matching			1				1	1		74.177	73.222	3	0.0028262	86284	CM_M04493	42.118	24.629			38409000	0	22053000	0	0	0	6522700	9833600	0	28959	5716	27755	168168;168169;168170	130779	130779	32258;32259		1
KSVEFCNDHDVWK	GlyGly (K)	1776.79	0.788968	4405	Q86WT1;Q8N4P2	TTC30A;TTC30B	Tetratricopeptide repeat protein 30A;Tetratricopeptide repeat protein 30B	yes	no	0	1	0	1	By MS/MS	By matching	By matching	By matching					1	1	1	1					41.297	41.015	3	0.00012813	50781	CM_M04492	83.499	71.523			86701000	20059000	30300000	15843000	20498000	0	0	0	0	28960	4405	27756	168171;168172;168173;168174	130780	130780	26427		1
KSVEVYDPTTNAWR	GlyGly (K)	1778.86	0.858762	915	O95198;O95198-3;O95198-2	KLHL2	Kelch-like protein 2	yes	no	0	1	0	1	By MS/MS	By MS/MS	By MS/MS	By MS/MS	By MS/MS	By MS/MS	By MS/MS		1	1	1	1	1	1	1		56.583	55.948	3	5.2348e-06	63151	CM_M04494	106.14	88.178			266670000	27816000	46466000	33337000	37667000	34776000	46544000	40066000	0	28961	915	27757	168175;168176;168177;168178;168179;168180;168181	130781;130782;130783;130784;130785;130786;130787;130788;130789;130790	130788	4468		10
KSVGDVALSQIVR	GlyGly (K)	1484.83	0.831091	4655	Q8N3C0;Q8N3C0-4	ASCC3	Activating signal cointegrator 1 complex subunit 3	yes	no	0	1	0	1	By MS/MS	By MS/MS	By MS/MS	By MS/MS	By matching	By MS/MS	By MS/MS	By matching	2	2	2	2	1	2	2	1	68.948	68.262	2;3	7.6227e-05	80350	CM_M04493	98.353	69.627			346040000	33758000	70966000	26600000	52855000	41588000	57133000	30337000	32805000	28962	4655	27758	168182;168183;168184;168185;168186;168187;168188;168189;168190;168191;168192;168193;168194;168195	130791;130792;130793;130794;130795;130796;130797;130798;130799;130800	130796	27615		10
KSVQPTSEERIPK	GlyGly (K)	1611.86	0.858034	7235	Q9UHD8;Q9UHD8-2;Q9UHD8-7;Q9UHD8-5;Q9UHD8-4;Q9UHD8-9;Q9UHD8-3;Q9UHD8-8	2009-09-01	Septin-9	yes	no	0	1	0	2						By MS/MS	By MS/MS	By matching						1	1	1	19.845	20.051	3	0.013088	23059	CM_M04383	47.621	28.335			73975000	0	0	0	0	0	30613000	16480000	26882000	28963	7235	27759	168196;168197;168198	130801;130802	130801	39598		2
KSVVWENK	GlyGly (K)	1102.58	0.577108	2881	Q10570	CPSF1	Cleavage and polyadenylation specificity factor subunit 1	yes	yes	0	1	0	1		By MS/MS	By MS/MS	By MS/MS	By matching	By matching	By matching	By MS/MS		1	1	1	1	1	1	1	20.643	20.782	2	0.015446	22984	CM_M04385	113.71	66.625			240430000	0	60096000	34600000	36383000	28130000	30157000	20504000	30556000	28964	2881	27760	168199;168200;168201;168202;168203;168204;168205	130803;130804;130805;130806	130803	17879		4
KSWMEGLTLQDYSEHCK	Oxidation (M);GlyGly (K)	2240.98	0.983053	215	O00487	PSMD14	26S proteasome non-ATPase regulatory subunit 14	yes	yes	0	1	1	1	By MS/MS	By MS/MS	By MS/MS	By MS/MS					1	2	2	1					56.806	56.022	3	2.8084e-12	65104	CM_M04493	100.69	91.641			206150000	58075000	71191000	26088000	50795000	0	0	0	0	28965	215	27761	168206;168207;168208;168209;168210;168211	130807;130808;130809;130810;130811;130812	130809	904;905	72	6
KSWMEGLTLQDYSEHCK	GlyGly (K)	2224.99	0.988138	215	O00487	PSMD14	26S proteasome non-ATPase regulatory subunit 14	yes	yes	0	1	0	1	By MS/MS	By MS/MS	By MS/MS	By MS/MS					2	2	2	2					71.062	70.305	3;4	7.2193e-07	82950	CM_M04492	149	131.93			2515800000	580700000	817280000	331770000	786000000	0	0	0	0	28966	215	27761	168212;168213;168214;168215;168216;168217;168218;168219	130813;130814;130815;130816;130817;130818;130819;130820	130814	904;905		8
KSWMEGLTLQDYSEHCKHNESVVK	2 GlyGly (K)	3132.44	0.439317	215	O00487	PSMD14	26S proteasome non-ATPase regulatory subunit 14	yes	yes	0	2	0	2		By MS/MS	By MS/MS	By MS/MS			By matching			1	1	1			1		61.095	60.588	5	1.0423e-07	69263	CM_M04495	81.312	62.536			165940000	0	59451000	35840000	56817000	0	0	13829000	0	28967	215	27762	168220;168221;168222;168223	130821;130822;130823	130823	903;904;905		3
KSWPEPDQKPEPVDK	GlyGly (K)	1892.93	0.926842	5777	Q96S82	UBL7	Ubiquitin-like protein 7	yes	yes	0	1	0	2	By MS/MS	By matching	By matching	By MS/MS	By MS/MS	By MS/MS	By MS/MS	By MS/MS	1	1	1	1	1	1	1	1	31.93	31.828	3	3.696e-05	36872	CM_M04385	101.42	76.863			316940000	14809000	10905000	8596200	12021000	60176000	48396000	59782000	102250000	28968	5777	27763	168224;168225;168226;168227;168228;168229;168230;168231	130824;130825;130826;130827;130828;130829;130830	130828	32605;32606;32607		7
KSWPQESNLNR	GlyGly (K)	1471.72	0.716789	1983	P42695	NCAPD3	Condensin-2 complex subunit D3	yes	yes	0	1	0	1					By MS/MS	By MS/MS	By MS/MS	By MS/MS					2	2	2	2	28.702	28.791	2;3	3.3293e-05	34237	CM_M04382	117.25	97.592			140970000	0	0	0	0	43881000	33517000	32502000	31066000	28969	1983	27764	168232;168233;168234;168235;168236;168237;168238;168239	130831;130832;130833;130834;130835;130836;130837	130831	11975		7
KSYAGYQTL	GlyGly (K)	1143.56	0.556038	1357	P13473-2	LAMP2	Lysosome-associated membrane glycoprotein 2	yes	yes	0	1	0	1		By MS/MS	By MS/MS							1	1						40.966	40.821	2	0.020981	50580	CM_M04493	85.161	67.921			0	0	0	0	0	0	0	0	0	28970	1357	27765	168240;168241	130838;130839	130838	7436		2
KSYDDAESLK	GlyGly (K)	1268.59	0.58846	2748	Q02880;Q02880-2	TOP2B	DNA topoisomerase 2-beta	yes	no	0	1	0	1	By MS/MS	By matching	By matching		By matching	By matching	By matching	By matching	1	1	1		1	1	1	1	20.242	20.239	2	0.036191	24462	CM_M04492	57.532	24.269			284160000	46729000	62085000	32101000	0	35016000	32780000	35212000	40237000	28971	2748	27766	168242;168243;168244;168245;168246;168247;168248	130840	130840	17150;17153		1
KSYDDAESLKTLR	GlyGly (K)	1638.82	0.821314	2748	Q02880;Q02880-2	TOP2B	DNA topoisomerase 2-beta	yes	no	0	1	0	2					By MS/MS	By matching	By MS/MS						1	1	1		37.847	37.54	3	0.0018026	45191	CM_M04384	68.972	51.771			48059000	0	0	0	0	14274000	17082000	16703000	0	28972	2748	27767	168249;168250;168251	130841;130842	130842	17150;17153		2
KSYDLTPVDK	GlyGly (K)	1278.65	0.645581	5113	Q8WVM8;Q8WVM8-2;Q8WVM8-3	SCFD1	Sec1 family domain-containing protein 1	yes	no	0	1	0	1	By matching	By MS/MS	By MS/MS	By MS/MS	By matching	By MS/MS	By MS/MS	By matching	1	1	1	1	1	1	1	1	33.104	32.989	2	0.0015282	40804	CM_M04493	98.04	70.158			204720000	23732000	39256000	28092000	37646000	17635000	15822000	15092000	27443000	28973	5113	27768	168252;168253;168254;168255;168256;168257;168258;168259	130843;130844;130845;130846;130847	130845	29565;29566		5
KSYEPLEDPGVK	GlyGly (K)	1474.73	0.730374	1908	P37837	TALDO1	Transaldolase	yes	yes	0	1	0	1	By MS/MS	By MS/MS	By MS/MS	By MS/MS	By MS/MS	By MS/MS		By MS/MS	1	2	2	2	2	1		1	38.274	38.159	2;3	2.2935e-07	47234	CM_M04492	139.86	107.54			276110000	19350000	61337000	70862000	65467000	32026000	11242000	0	15830000	28974	1908	27769	168260;168261;168262;168263;168264;168265;168266;168267;168268;168269;168270	130848;130849;130850;130851;130852;130853;130854;130855;130856;130857;130858;130859;130860	130852	11312;11315		13
KSYGNFYK	GlyGly (K)	1119.53	0.534909	4480	Q8IV48	ERI1	3'-5' exoribonuclease 1	yes	yes	0	1	0	1	By matching	By matching	By matching	By matching		By MS/MS			1	1	1	1		1			23.787	23.592	2	0.032566	27507	CM_M04383	81.548	48.707			187210000	30900000	55470000	37136000	33875000	0	29833000	0	0	28975	4480	27770	168271;168272;168273;168274;168275	130861	130861	26792;26793		1
KSYGVENR	GlyGly (K)	1065.52	0.520321	4891	Q8NFJ5	GPRC5A	Retinoic acid-induced protein 3	yes	yes	0	1	0	1					By MS/MS	By MS/MS	By MS/MS	By MS/MS					1	1	1	1	5.8244	6.0606	2	0.013385	4916	CM_M04385	130.27	72.712			100840000	0	0	0	0	32234000	20438000	27535000	20629000	28976	4891	27771	168276;168277;168278;168279	130862;130863;130864;130865;130866	130865	28462		5
KSYSLQVPSDILHLPVELHDFSWK	GlyGly (K)	2951.52	0.518143	6433	Q9H5V8;Q9H5V8-2	CDCP1	CUB domain-containing protein 1	yes	no	0	1	0	1	By MS/MS	By MS/MS							1	1							113.6	113.21	4	4.4478e-15	133396	CM_M04493	134.56	122.12			295340000	124040000	171290000	0	0	0	0	0	0	28977	6433	27772	168280;168281	130867;130868	130868	35556;35557		2
KTACYDIDVEVDDPLK	GlyGly (K)	1993.93	0.930272	5266	Q92925;Q92925-3;Q92925-2	SMARCD2	SWI/SNF-related matrix-associated actin-dependent regulator of chromatin subfamily D member 2	yes	no	0	1	0	1	By MS/MS	By MS/MS	By MS/MS	By MS/MS		By matching	By MS/MS	By matching	2	2	2	1		1	1	1	77.579	76.976	2;3	1.9759e-05	90973	CM_M04492	145.71	120.27			488490000	82954000	148950000	104180000	82494000	0	28400000	20059000	21458000	28978	5266	27773	168282;168283;168284;168285;168286;168287;168288;168289;168290;168291	130869;130870;130871;130872;130873;130874	130870	30384		6
KTADDFLNR	GlyGly (K)	1192.58	0.58365	2234	P51946	CCNH	Cyclin-H	yes	yes	0	1	0	1		By matching	By MS/MS	By MS/MS	By MS/MS	By matching	By MS/MS	By matching		1	1	1	1	1	1	1	34.012	34.017	2	0.0015931	40758	CM_M04495	125.82	75.691			296050000	0	60754000	42683000	41056000	31943000	36209000	46552000	36850000	28979	2234	27774	168292;168293;168294;168295;168296;168297;168298	130875;130876;130877;130878	130878	13917		4
KTADLAPHPEEK	GlyGly (K)	1448.73	0.725957	5911	Q9BPX6;Q9BPX6-3;Q9BPX6-2	MICU1	Calcium uptake protein 1, mitochondrial	yes	no	0	1	0	1		By matching		By matching	By matching	By MS/MS	By matching			1		1	1	1	1		15.363	15.353	3	0.0016272	16841	CM_M04383	52.101	34.362			114500000	0	39171000	0	23624000	15316000	16480000	19913000	0	28980	5911	27775	168299;168300;168301;168302;168303	130879	130879	33402;33403		0
KTAEDMNLFK	GlyGly (K)	1309.63	0.633637	1019	O95864;O95864-4;O95864-2;O95864-3	FADS2	Fatty acid desaturase 2	yes	no	0	1	0	1		By MS/MS	By matching							1	1						46.743	46.608	2	0.0019447	57720	CM_M04493	95.523	72.204			24023000	0	12446000	11577000	0	0	0	0	0	28981	1019	27776	168304;168305	130880	130880	5041		1
KTAEWLTK	GlyGly (K)	1089.58	0.581859	2076	P48553	TRAPPC10	Trafficking protein particle complex subunit 10	yes	yes	0	1	0	1		By MS/MS	By matching	By matching	By matching	By matching		By matching		1	1	1	1	1		1	27.907	27.98	2	0.030434	34660	CM_M04493	85.862	42.947			88975000	0	24237000	14230000	21648000	11047000	7081100	0	10732000	28982	2076	27777	168306;168307;168308;168309;168310;168311	130881	130881	12668;12669		1
KTAGLVMTHLILK	GlyGly (K)	1537.9	0.901419	3269	Q15021	NCAPD2	Condensin complex subunit 1	yes	yes	0	1	0	1	By MS/MS	By MS/MS	By MS/MS	By MS/MS					1	1	1	1					70.129	69.36	3	5.2426e-05	82087	CM_M04492	90.476	70.093			242520000	70847000	106640000	29578000	35455000	0	0	0	0	28983	3269	27778	168312;168313;168314;168315	130882;130883;130884;130885	130882	20622;20623		4
KTALPAGLSATEK	GlyGly (K)	1399.77	0.767094	3608	Q567U6	CCDC93	Coiled-coil domain-containing protein 93	yes	yes	0	1	0	1	By matching	By MS/MS	By matching	By MS/MS	By MS/MS			By MS/MS	2	2	1	1	1			1	40.797	40.52	2;3	1.5287e-05	50285	CM_M04493	107.06	58.632			73816000	16746000	26224000	7232000	7763900	8089300	0	0	7761300	28984	3608	27779	168316;168317;168318;168319;168320;168321;168322;168323	130886;130887;130888;130889;130890	130888	22435		4
KTANEFPCLPK	GlyGly (K)	1417.7	0.702385	3539;6492	Q3T8J9;Q3T8J9-3;Q3T8J9-2;Q9H869;Q9H869-5;Q9H869-6;Q9H869-4;Q9H869-3;Q9H869-2;Q9H869-8;Q9H869-9	GON4L;YY1AP1	GON-4-like protein;YY1-associated protein 1	no	no	0	1	0	1	By MS/MS	By MS/MS			By matching		By matching		1	1			1		1		48.197	47.655	2	0.017614	59377	CM_M04493	62.633	32.063			62095000	16934000	17351000	0	0	14291000	0	13519000	0	28985	3539;6492	27780	168324;168325;168326;168327	130891;130892	130892	22059		2
KTAVDMSGGTVTVLEK	GlyGly (K)	1748.9	0.89785	1604	P23560;P23560-2;P23560-3;P23560-5;P23560-4	BDNF	Brain-derived neurotrophic factor	yes	no	0	1	0	1	By MS/MS		By MS/MS	By MS/MS	By MS/MS	By matching	By MS/MS	By matching	2		1	2	2	1	1	1	57.824	57.426	2;3	1.9782e-05	65448	CM_M04495	105.28	92.176			350870000	85850000	0	57153000	81235000	40027000	7933100	35038000	43631000	28986	1604	27781	168328;168329;168330;168331;168332;168333;168334;168335;168336;168337	130893;130894;130895;130896;130897;130898;130899	130898	9162;9165		7
KTAVQDLSFNK	GlyGly (K)	1363.71	0.709579	3534	Q3MIN7;Q3MIN7-2	RGL3	Ral guanine nucleotide dissociation stimulator-like 3	yes	no	0	1	0	1	By MS/MS	By matching	By MS/MS	By MS/MS	By MS/MS	By matching	By MS/MS	By MS/MS	1	1	2	2	2	2	2	1	40.634	40.531	2;3	3.6298e-07	48570	CM_M04384	141.88	91.752			941440000	96460000	158360000	131330000	140550000	105310000	108460000	117120000	83845000	28987	3534	27782	168338;168339;168340;168341;168342;168343;168344;168345;168346;168347;168348;168349;168350	130900;130901;130902;130903;130904;130905;130906;130907	130901	22044;22045		8
KTAYELLDEK	GlyGly (K)	1322.67	0.671796	5993	Q9BSK4	FEM1A	Protein fem-1 homolog A	yes	yes	0	1	0	1	By MS/MS	By matching	By MS/MS	By MS/MS	By MS/MS	By MS/MS	By MS/MS	By MS/MS	1	1	1	1	1	1	1	1	46.373	46.211	2	2.6077e-06	56392	CM_M04383	139.15	98.375			254980000	27667000	41582000	27117000	61376000	24055000	27442000	22614000	23127000	28988	5993	27783	168351;168352;168353;168354;168355;168356;168357;168358	130908;130909;130910;130911;130912;130913;130914	130909	33666;33667		7
KTCAYTNHTVLPEALER	GlyGly (K)	2116.04	0.0371371	1309	P11216	PYGB	Glycogen phosphorylase, brain form	yes	yes	0	1	0	1						By MS/MS	By matching	By MS/MS						1	1	1	51.206	51.071	3	0.00065257	62398	CM_M04383	54.004	43.346			42390000	0	0	0	0	0	13223000	13297000	15870000	28989	1309	27784	168359;168360;168361	130915;130916	130915	7006		2
KTCGDVLDNLK	GlyGly (K)	1375.68	0.676564	2266	P52788;P52788-2	SMS	Spermine synthase	yes	no	0	1	0	1	By MS/MS	By matching	By MS/MS	By MS/MS	By MS/MS	By MS/MS	By MS/MS	By MS/MS	2	2	2	2	1	1	1	2	44.053	43.95	2;3	2.3538e-10	52369	CM_M04494	155	117.27			760800000	132900000	208010000	142630000	155620000	14294000	39284000	24444000	43617000	28990	2266	27785	168362;168363;168364;168365;168366;168367;168368;168369;168370;168371;168372;168373;168374	130917;130918;130919;130920;130921;130922;130923;130924;130925	130923	14124;14125		9
KTCNEQCALLEQK	Unmodified	1620.76	0.759976	8059				yes	no	0	0	0	1			By MS/MS								1						11.539	12.122	3	0.041715	13087	CM_M04494	35.204	6.8768	+		19311000	0	0	19311000	0	0	0	0	0	28991	8059	27786	168375	130926	130926			1
KTCNPTYNEMLVYDGIPK	GlyGly (K)	2256.06	0.0554893	238	O00750	PIK3C2B	Phosphatidylinositol 4-phosphate 3-kinase C2 domain-containing subunit beta	yes	yes	0	1	0	1	By matching	By MS/MS							1	1							78.378	76.989	3	0.00063311	90805	CM_M04493	53.554	48.485			33993000	15450000	18544000	0	0	0	0	0	0	28992	238	27787	168376;168377	130927	130927	1027		1
KTCTEWAGFFK	GlyGly (K)	1487.69	0.686735	592	O60353;O60353-2	FZD6	Frizzled-6	yes	no	0	1	0	1	By MS/MS	By matching	By matching						1	1	1						69.372	68.458	2	0.018019	80796	CM_M04492	62.463	34.721			50503000	13842000	22097000	14564000	0	0	0	0	0	28993	592	27788	168378;168379;168380	130928	130928	2878		1
KTCTTVAFTQVNSEDK	GlyGly (K)	1941.91	0.910205	2518	P62424	RPL7A	60S ribosomal protein L7a	yes	yes	0	1	0	1	By matching	By matching	By matching		By MS/MS	By MS/MS	By MS/MS	By MS/MS	1	1	1		2	2	2	2	39.458	39.329	2;3	2.4335e-05	47289	CM_M04384	119.46	101			187110000	4745800	6919200	10683000	0	40333000	38798000	44201000	41433000	28994	2518	27789	168381;168382;168383;168384;168385;168386;168387;168388;168389;168390;168391	130929;130930;130931;130932;130933	130932	15739;15740		5
KTDAPQPDVK	GlyGly (K)	1211.61	0.614616	1684	P27824;P27824-2;P27824-3	CANX	Calnexin	yes	no	0	1	0	1	By matching	By MS/MS	By matching	By MS/MS					1	1	1	1					12.61	12.656	2	0.017364	14657	CM_M04493	66.27	42.115			39318000	7978100	12537000	10791000	8011500	0	0	0	0	28995	1684	27790	168392;168393;168394;168395	130934;130935	130934	9810		2
KTDEETLTLQK	GlyGly (K)	1418.73	0.725288	3862	Q6AZY7;Q6AZY7-2	SCARA3	Scavenger receptor class A member 3	yes	no	0	1	0	1	By matching	By MS/MS	By MS/MS	By MS/MS	By MS/MS	By MS/MS	By matching	By MS/MS	1	1	1	1	1	1	1	1	29.553	29.481	2	2.5508e-10	35133	CM_M04495	150.61	78.124			180000000	21455000	32125000	23511000	24748000	21783000	16381000	17287000	22710000	28996	3862	27791	168396;168397;168398;168399;168400;168401;168402;168403	130936;130937;130938;130939;130940;130941;130942	130942	23796		7
KTDEIVALK	GlyGly (K)	1129.63	0.634288	1540;7485	P21127;P21127-2;P21127-8;P21127-3;P21127-9;P21127-6;P21127-12;P21127-4;P21127-5;P21127-10;Q9UQ88-9;Q9UQ88;Q9UQ88-2;Q9UQ88-4;Q9UQ88-3;Q9UQ88-10;Q9UQ88-5	CDK11B;CDK11A	Cyclin-dependent kinase 11B;Cyclin-dependent kinase 11A	no	no	0	1	0	1	By MS/MS	By MS/MS	By matching	By matching	By MS/MS		By matching		1	1	1	1	1		1		36.422	36.22	2	0.0093801	44923	CM_M04492	89.08	30.265			145710000	23661000	37785000	23899000	23843000	18782000	0	17736000	0	28997	1540;7485	27792	168404;168405;168406;168407;168408;168409	130943;130944;130945	130944	8716;8717		3
KTDEYLEK	GlyGly (K)	1138.55	0.550618	6948	Q9NXE4;Q9NXE4-2;Q9NXE4-4;Q9NXE4-3;Q9NXE4-6;Q9NXE4-8;Q9NXE4-9;Q9NXE4-10;Q9NXE4-7;Q9NXE4-5	SMPD4	Sphingomyelin phosphodiesterase 4	yes	no	0	1	0	1	By MS/MS	By MS/MS	By matching	By MS/MS	By MS/MS	By matching	By MS/MS		1	1	1	1	1	1	1		14.394	14.41	2	0.0087243	17010	CM_M04492	135.71	39.22			725300000	168260000	229000000	189670000	75691000	13380000	22475000	26820000	0	28998	6948	27793	168410;168411;168412;168413;168414;168415;168416	130946;130947;130948;130949;130950	130948	38105;38106		5
KTDEYLEKALEYLR	2 GlyGly (K)	1998.01	0.00582024	6948	Q9NXE4;Q9NXE4-2;Q9NXE4-4;Q9NXE4-3;Q9NXE4-6;Q9NXE4-8;Q9NXE4-9;Q9NXE4-10;Q9NXE4-7;Q9NXE4-5	SMPD4	Sphingomyelin phosphodiesterase 4	yes	no	0	2	0	2	By MS/MS	By matching	By MS/MS	By matching			By matching		1	1	1	1			1		95.788	95.093	3	0.00010762	113112	CM_M04492	105.46	88.382			211260000	40260000	43275000	31670000	49091000	0	0	46969000	0	28999	6948	27794	168417;168418;168419;168420;168421	130951;130952;130953	130952	38105;38106		3
KTDFFIGGEEGMAEK	GlyGly (K)	1771.81	0.8087	7513	Q9Y266	NUDC	Nuclear migration protein nudC	yes	yes	0	1	0	1	By MS/MS	By MS/MS	By MS/MS	By MS/MS	By matching	By MS/MS	By MS/MS	By MS/MS	2	2	2	2	1	2	2	1	62.1	61.495	2;3	0.00010383	73673	CM_M04385	84.41	68.783			474010000	64636000	84383000	55167000	81723000	17010000	61708000	54521000	54863000	29000	7513	27795	168422;168423;168424;168425;168426;168427;168428;168429;168430;168431;168432;168433;168434;168435	130954;130955;130956;130957;130958;130959;130960;130961;130962;130963	130957	41062;41063		10
KTDIAAFVK	GlyGly (K)	1105.61	0.613159	2034	P46734;P46734-2;P46734-3	MAP2K3	Dual specificity mitogen-activated protein kinase kinase 3	yes	no	0	1	0	1	By matching	By matching	By MS/MS	By MS/MS	By MS/MS	By MS/MS	By MS/MS	By MS/MS	1	1	1	1	1	1	1	1	47.68	47.512	2	0.0074541	56509	CM_M04385	93.143	36.709			380060000	50134000	80295000	49180000	65444000	34482000	32760000	39956000	27810000	29001	2034	27796	168436;168437;168438;168439;168440;168441;168442;168443	130964;130965;130966;130967;130968;130969	130967	12316;12317		6
KTDPETFLNK	GlyGly (K)	1305.66	0.65648	76	A8K855;A8K855-2	EFCAB7	EF-hand calcium-binding domain-containing protein 7	yes	no	0	1	0	1	By matching	By matching	By matching	By MS/MS	By MS/MS	By MS/MS	By MS/MS	By MS/MS	1	1	1	1	1	1	1	1	40.124	39.971	2	7.5769e-05	48057	CM_M04384	120.76	79.315			164460000	14148000	28287000	21317000	21527000	16766000	18628000	21642000	22142000	29002	76	27797	168444;168445;168446;168447;168448;168449;168450;168451	130970;130971;130972;130973;130974	130972	370;371		5
KTDPWSLLAVLGAPVPSDLQAQR	GlyGly (K)	2575.38	0.375836	3360	Q15477	SKIV2L	Helicase SKI2W	yes	yes	0	1	0	1	By MS/MS	By matching	By matching	By matching					1	1	1	1					116.6	116.41	3	3.5469e-11	137489	CM_M04492	140.45	130.33			267910000	61184000	86356000	56820000	63555000	0	0	0	0	29003	3360	27798	168452;168453;168454;168455	130975	130975	21183		1
KTDSLTSGATEK	GlyGly (K)	1350.66	0.662688	838	O76083;O76083-6;O76083-8;O76083-2;O76083-14;O76083-15;O76083-12;O76083-9;O76083-11;O76083-4;O76083-3;O76083-16;O76083-13;O76083-5;O76083-10;O76083-7	PDE9A	High affinity cGMP-specific 3',5'-cyclic phosphodiesterase 9A	yes	no	0	1	0	1	By MS/MS	By MS/MS	By MS/MS	By MS/MS	By MS/MS	By MS/MS	By MS/MS	By matching	1	1	1	1	1	1	1	1	11.53	11.652	2	5.5018e-09	12697	CM_M04495	146.11	112.84			199450000	24716000	38192000	34920000	27112000	18131000	18648000	14809000	22919000	29004	838	27799	168456;168457;168458;168459;168460;168461;168462;168463	130976;130977;130978;130979;130980;130981;130982	130982	4070;4071		7
KTEEYDTQAMK	GlyGly (K)	1456.65	0.650409	5626	Q96KA5;Q96KA5-2	CLPTM1L	Cleft lip and palate transmembrane protein 1-like protein	yes	no	0	1	0	1	By MS/MS	By MS/MS	By MS/MS	By MS/MS	By MS/MS	By MS/MS	By MS/MS	By MS/MS	1	1	1	1	1	1	1	1	16.232	16.331	2	4.7799e-06	18315	CM_M04495	135.55	85.422			271640000	49466000	71372000	49661000	61049000	9495900	9224200	10470000	10899000	29005	5626	27800	168464;168465;168466;168467;168468;168469;168470;168471	130983;130984;130985;130986;130987;130988;130989;130990	130990	31902		8
KTEGTYDLPYWDR	GlyGly (K)	1756.81	0.805664	5712	Q96PD2;Q96PD2-2	DCBLD2	Discoidin, CUB and LCCL domain-containing protein 2	yes	no	0	1	0	1	By MS/MS	By matching	By MS/MS	By MS/MS	By MS/MS	By MS/MS	By MS/MS	By MS/MS	2	1	2	2	2	2	2	2	63.911	63.505	2;3	6.1728e-62	74651	CM_M04492	210.79	176.9			2299900000	471400000	98207000	312690000	369480000	196950000	288280000	261280000	301640000	29006	5712	27801	168472;168473;168474;168475;168476;168477;168478;168479;168480;168481;168482;168483;168484;168485;168486	130991;130992;130993;130994;130995;130996;130997;130998;130999;131000;131001;131002;131003;131004;131005	131001	32237		14
KTELIMDAIHK	GlyGly (K)	1411.75	0.749335	6510	Q9H939;Q9H939-2	PSTPIP2	Proline-serine-threonine phosphatase-interacting protein 2	yes	no	0	1	0	1	By MS/MS	By MS/MS	By MS/MS	By MS/MS	By matching		By matching	By matching	1	1	1	1	1		1	1	47.088	47.051	3	0.00025335	57852	CM_M04493	87.713	59.386			172240000	34337000	45385000	35862000	33844000	9117300	0	5330300	8367300	29007	6510	27802	168487;168488;168489;168490;168491;168492;168493	131006;131007;131008;131009	131007	35921;35922		4
KTEPATGFIDGDLIESFLDISRPK	GlyGly (K)	2762.41	0.412675	3426	Q16531;Q16531-2	DDB1	DNA damage-binding protein 1	yes	no	0	1	0	2	By MS/MS	By matching	By MS/MS	By MS/MS	By MS/MS	By MS/MS	By MS/MS	By MS/MS	1	1	1	2	2	2	2	2	115.7	115.61	3;4	2.5281e-69	136105	CM_M04495	167.88	145.51			1040900000	130290000	110820000	65468000	224710000	140420000	147280000	115590000	106290000	29008	3426	27803	168494;168495;168496;168497;168498;168499;168500;168501;168502;168503;168504;168505;168506	131010;131011;131012;131013;131014;131015;131016;131017;131018;131019;131020;131021	131021	21474;21475		11
KTEPVIEQLAEPKVVSPPR	GlyGly (K)	2230.23	0.232132	8084				yes	yes	0	1	0	2	By matching	By matching			By MS/MS	By MS/MS	By MS/MS	By MS/MS	1	1			2	2	2	2	88.453	88.001	3	0.003179	107481	CM_M04382	47.568	31.75	+		4585400000	16076000	10034000	0	0	1500400000	977280000	1270000000	811710000	29009	8084	27804	168507;168508;168509;168510;168511;168512;168513;168514;168515;168516	131022;131023;131024;131025;131026;131027;131028;131029	131023	43017		7
KTESALTED	GlyGly (K)	1106.51	0.509147	6464	Q9H6Z9	EGLN3	Egl nine homolog 3	yes	yes	0	1	0	1	By matching	By MS/MS	By matching	By matching	By matching	By matching	By matching		1	1	1	1	1	1	1		15.92	15.914	2	0.038096	18662	CM_M04493	60.91	40.252			62576000	9096300	15460000	11327000	13332000	4409600	2945600	6006000	0	29010	6464	27805	168517;168518;168519;168520;168521;168522;168523	131030	131030	35710		1
KTESAVSQMQSVIELGR	GlyGly (K)	1976	0.999689	1957	P41252	IARS	Isoleucine--tRNA ligase, cytoplasmic	yes	yes	0	1	0	1					By MS/MS	By MS/MS		By MS/MS					1	1		1	79.312	79.122	3	5.9427e-05	97114	CM_M04383	91.518	80.975			169120000	0	0	0	0	53239000	64431000	0	51450000	29011	1957	27806	168524;168525;168526	131031;131032;131033	131032	11698		3
KTESFQNAQAGSNPK	GlyGly (K)	1719.82	0.817626	5217	Q92667	AKAP1	A-kinase anchor protein 1, mitochondrial	yes	yes	0	1	0	1	By matching				By MS/MS	By matching	By MS/MS	By matching	1				1	2	2	1	13.774	13.81	2;3	0.00051792	15504	CM_M04384	65.374	51.658			53064000	2569700	0	0	0	7746100	15418000	17416000	9914400	29012	5217	27807	168527;168528;168529;168530;168531;168532;168533	131034;131035	131035	30109;30110		2
KTESHHK	GlyGly (K)	979.484	0.483542	1258;1121	Q93077;Q7L7L0;P04908;Q6FI13;P0C0S8;Q99878;Q96KK5;P20671	HIST1H2AC;HIST3H2A;HIST1H2AB;HIST2H2AA3;HIST1H2AG;HIST1H2AJ;HIST1H2AH;HIST1H2AD	Histone H2A type 1-C;Histone H2A type 3;Histone H2A type 1-B/E;Histone H2A type 2-A;Histone H2A type 1;Histone H2A type 1-J;Histone H2A type 1-H;Histone H2A type 1-D	no	no	0	1	0	1	By MS/MS	By MS/MS	By matching	By matching	By MS/MS	By matching	By matching		3	4	1	1	2	2	2		6.5507	6.3748	2;3	0.020443	6713	CM_M04382	56.011	29.409			144520000	40224000	36228000	4294500	1411700	51388000	6277000	4697000	0	29013	1121;1258	27808	168534;168535;168536;168537;168538;168539;168540;168541;168542;168543;168544;168545;168546;168547;168548	131036;131037;131038;131039;131040;131041;131042;131043;131044;131045;131046;131047;131048;131049	131043	5643		14
KTEVVIYHGMSALQK	GlyGly (K)	1816.95	0.950554	4400	Q86WJ1;Q86WJ1-4;Q86WJ1-2;Q86WJ1-3	CHD1L	Chromodomain-helicase-DNA-binding protein 1-like	yes	no	0	1	0	1		By MS/MS	By matching							1	1						48.269	48.125	3	0.0032023	59733	CM_M04493	47.548	29.409			49339000	0	30365000	18974000	0	0	0	0	0	29014	4400	27809	168549;168550	131050	131050	26411		1
KTEYISTEFNR	GlyGly (K)	1500.72	0.720872	4742	Q8N7H5;Q8N7H5-3;Q8N7H5-2	PAF1	RNA polymerase II-associated factor 1 homolog	yes	no	0	1	0	1			By matching	By MS/MS			By matching				1	1			1		40.774	41.048	2	0.041295	49598	CM_M04495	52.725	24.557			25587000	0	0	6142600	11143000	0	0	8301800	0	29015	4742	27810	168551;168552;168553	131051	131051	27905		1
KTFDECVAEGGSDCAPEK	GlyGly (K)	2112.87	0.872834	4221	Q7LGA3;Q7LGA3-3;Q7LGA3-2	HS2ST1	Heparan sulfate 2-O-sulfotransferase 1	yes	no	0	1	0	1	By matching	By MS/MS							1	1							34.589	33.612	3	0.0024744	41624	CM_M04493	42.118	37.765			22306000	7913400	14393000	0	0	0	0	0	0	29016	4221	27811	168554;168555	131052	131052	25530		1
KTFDSENDTFR	GlyGly (K)	1472.65	0.653186	531	O43731;O43731-2	KDELR3	ER lumen protein-retaining receptor 3	yes	no	0	1	0	1	By MS/MS	By MS/MS	By matching	By MS/MS					2	1	1	2					30.056	29.692	2;3	0.010896	36540	CM_M04492	42.095	24.501			38995000	15345000	8819300	6890300	7939500	0	0	0	0	29017	531	27812	168556;168557;168558;168559;168560;168561	131053;131054;131055;131056	131053	2497		4
KTFEINPR	GlyGly (K)	1117.59	0.588007	1388	P14625;Q58FF3	HSP90B1;HSP90B2P	Endoplasmin;Putative endoplasmin-like protein	yes	no	0	1	0	1					By matching	By matching	By MS/MS	By matching					1	1	1	1	31.449	31.513	2	0.043807	37533	CM_M04384	70.919	30.852			55246000	0	0	0	0	13261000	14228000	14505000	13252000	29018	1388	27813	168562;168563;168564;168565	131057	131057	7679		1
KTFEQALTGAFMSAVIK	GlyGly (K)	1955.02	0.0186335	7663	Q9Y4A5;Q9Y4A5-2	TRRAP	Transformation/transcription domain-associated protein	yes	no	0	1	0	1	By matching	By MS/MS	By matching	By matching					1	1	1	1					114.03	113.82	3	0.0019909	134199	CM_M04493	45.82	35.72			79326000	25502000	27890000	13559000	12375000	0	0	0	0	29019	7663	27814	168566;168567;168568;168569	131058	131058	41799		1
KTFLEFYEEK	GlyGly (K)	1446.7	0.703096	447	O43148-2;O43148	RNMT	mRNA cap guanine-N7 methyltransferase	yes	no	0	1	0	1		By MS/MS				By matching		By MS/MS		1				1		1	69.277	67.921	2	0.029338	81583	CM_M04385	63.076	38.986			43945000	0	30484000	0	0	0	13461000	0	0	29020	447	27815	168570;168571;168572	131059;131060	131059	2120		2
KTFLPEMSEK	GlyGly (K)	1322.65	0.654038	939	O95299;O95299-2	NDUFA10	NADH dehydrogenase [ubiquinone] 1 alpha subcomplex subunit 10, mitochondrial	yes	no	0	1	0	1	By MS/MS	By MS/MS	By MS/MS	By MS/MS			By MS/MS		1	1	1	1			1		48.34	48.106	2	9.2207e-10	59269	CM_M04493	179.1	121.92			107380000	18188000	30408000	21682000	25189000	0	0	11909000	0	29021	939	27816	168573;168574;168575;168576;168577	131061;131062;131063;131064;131065	131063	4569;4571		5
KTFNIDVR	GlyGly (K)	1105.59	0.588007	5121	Q8WVX9	FAR1	Fatty acyl-CoA reductase 1	yes	yes	0	1	0	1	By MS/MS	By MS/MS	By matching	By matching	By matching	By MS/MS	By MS/MS	By matching	2	2	1	1	1	2	2	1	42.355	41.997	2;3	0.0051936	52242	CM_M04493	70.256	34.762			537760000	62736000	101660000	44207000	59353000	56808000	86151000	68139000	58707000	29022	5121	27817	168578;168579;168580;168581;168582;168583;168584;168585;168586;168587;168588;168589	131066;131067;131068;131069;131070;131071;131072	131072	29602		7
KTFPNSEANPLNAYYLK	GlyGly (K)	2083.04	0.0374547	4382	Q86VV8	RTTN	Rotatin	yes	yes	0	1	0	1		By MS/MS	By MS/MS	By matching		By matching	By matching			1	1	1		1	1		76.437	75.869	3	0.00045364	89327	CM_M04493	58.712	41.223			100890000	0	30475000	17920000	23080000	0	16066000	13350000	0	29023	4382	27818	168590;168591;168592;168593;168594	131073;131074	131073	26325		2
KTFPTVNPTTGEVIGHVAEGDRADVDR	GlyGly (K)	2994.48	0.479526	1775	P30837	ALDH1B1	Aldehyde dehydrogenase X, mitochondrial	yes	yes	0	1	0	2					By MS/MS	By matching							1	1			67.343	66.752	4	2.6581e-06	81471	CM_M04382	63.361	44.317			27935000	0	0	0	0	15422000	12514000	0	0	29024	1775	27819	168595;168596	131075	131075	10356		1
KTFSYAGFEMQPK	GlyGly (K)	1646.78	0.776278	5886	Q99832;Q99832-3;Q99832-4;Q99832-2	CCT7	T-complex protein 1 subunit eta	yes	no	0	1	0	1	By MS/MS	By MS/MS	By MS/MS	By MS/MS	By MS/MS	By MS/MS	By MS/MS		2	2	2	2	1	1	2		62.422	61.746	2;3	6.5139e-05	70171	CM_M04494	89.231	74.54			638230000	142560000	188070000	95486000	150210000	8358900	11579000	41975000	0	29025	5886	27820	168597;168598;168599;168600;168601;168602;168603;168604;168605;168606;168607;168608	131076;131077;131078;131079;131080;131081;131082;131083;131084;131085;131086	131084	33258;33259		10
KTFSYAGFEMQPK	Oxidation (M);GlyGly (K)	1662.77	0.771193	5886	Q99832;Q99832-3;Q99832-4;Q99832-2	CCT7	T-complex protein 1 subunit eta	yes	no	0	1	1	1	By MS/MS	By MS/MS	By MS/MS	By MS/MS					1	1	1	1					47.27	47.018	3	2.1601e-05	58139	CM_M04493	98	87.055			117600000	25175000	34852000	25121000	32452000	0	0	0	0	29026	5886	27820	168609;168610;168611;168612	131087;131088;131089;131090	131088	33258;33259	1980	4
KTGCNVLLIQK	GlyGly (K)	1386.77	0.765319	2188	P50991;P50991-2	CCT4	T-complex protein 1 subunit delta	yes	no	0	1	0	1	By MS/MS	By MS/MS	By MS/MS	By MS/MS	By MS/MS	By MS/MS	By MS/MS		2	1	2	2	1	1	1		42.267	42.116	2;3	0.00012916	49935	CM_M04494	125.48	43.885			276260000	72117000	56607000	58674000	79221000	9645300	0	0	0	29027	2188	27821	168613;168614;168615;168616;168617;168618;168619;168620;168621;168622	131091;131092;131093;131094;131095;131096;131097;131098;131099	131097	13665		9
KTGDLFAIK	GlyGly (K)	1105.61	0.613159	7234	Q9UHD2	TBK1	Serine/threonine-protein kinase TBK1	yes	yes	0	1	0	1		By MS/MS	By matching	By MS/MS	By MS/MS	By matching	By MS/MS	By matching		1	1	1	1	1	1	1	49.883	49.837	2	0.0026866	61662	CM_M04382	107.21	50.028			544860000	0	195300000	93677000	111160000	39956000	41654000	31527000	31594000	29028	7234	27822	168623;168624;168625;168626;168627;168628;168629	131100;131101;131102;131103	131100	39582		3
KTGEAYVQFEEPEMANQALLK	GlyGly (K)	2509.22	0.215889	2902	Q12849;Q12849-5	GRSF1	G-rich sequence factor 1	yes	no	0	1	0	1		By MS/MS		By matching						1		1					85.219	84.373	3	0.0016624	99668	CM_M04493	40.81	32.101			41381000	0	19754000	0	21627000	0	0	0	0	29029	2902	27823	168630;168631	131104	131104	18070		1
KTGFPEIIMPGDVR	GlyGly (K)	1672.86	0.860676	3143	Q14185	DOCK1	Dedicator of cytokinesis protein 1	yes	yes	0	1	0	1	By MS/MS	By MS/MS			By matching	By matching	By matching		1	1			1	1	1		85.913	85.059	3	0.0047204	100628	CM_M04492	45.864	29.198			75752000	15030000	21599000	0	0	12818000	13335000	12969000	0	29030	3143	27824	168632;168633;168634;168635;168636	131105;131106	131105	19503		2
KTGLITPK	GlyGly (K)	970.581	0.581131	2260	P52701;P52701-4;P52701-3;P52701-2	MSH6	DNA mismatch repair protein Msh6	yes	no	0	1	0	1	By matching	By MS/MS	By matching	By MS/MS	By matching	By matching	By matching	By matching	1	1	1	1	1	1	1	1	19.173	19.227	2	0.029768	23604	CM_M04493	90.709	38.306			185580000	30456000	53807000	26389000	23989000	14597000	13132000	9342800	13864000	29031	2260	27825	168637;168638;168639;168640;168641;168642;168643;168644	131107;131108	131107	14081;14082		2
KTGNILQDLQPFLVK	GlyGly (K)	1827.03	0.0254335	3147	Q14191	WRN	Werner syndrome ATP-dependent helicase	yes	yes	0	1	0	1	By MS/MS	By MS/MS	By MS/MS	By MS/MS	By matching				1	1	1	1	1				110.77	110.59	3	0.0011104	128935	CM_M04494	57.788	46.843			70578000	25198000	14186000	11172000	16356000	3665200	0	0	0	29032	3147	27826	168645;168646;168647;168648;168649	131109;131110;131111;131112	131111	19530		4
KTGNQHFGYLYGR	GlyGly (K)	1653.8	0.801188	4942	Q8TAT6;Q8TAT6-2	NPLOC4	Nuclear protein localization protein 4 homolog	yes	no	0	1	0	1					By MS/MS	By MS/MS		By MS/MS					1	1		1	33.074	33.133	3	9.3455e-06	39824	CM_M04383	97.86	72.925			159510000	0	0	0	0	71122000	48517000	0	39873000	29033	4942	27827	168650;168651;168652	131113;131114;131115	131114	28754		3
KTGQAPGYSYTAANK	GlyGly (K)	1669.81	0.805998	2675	P99999	CYCS	Cytochrome c	yes	yes	0	1	0	1					By MS/MS	By MS/MS	By MS/MS	By MS/MS					2	2	2	2	20.055	20.21	2;3	4.5339e-22	23189	CM_M04383	184.31	138.31			526910000	0	0	0	0	154200000	144120000	94158000	134440000	29034	2675	27828	168653;168654;168655;168656;168657;168658;168659;168660	131116;131117;131118;131119;131120;131121;131122;131123	131119	16714;16715		8
KTGQAPGYSYTAANKNK	2 GlyGly (K)	2025.99	0.986816	2675	P99999	CYCS	Cytochrome c	yes	yes	0	2	0	2					By MS/MS	By MS/MS	By MS/MS	By matching					1	1	1	1	15.217	15.409	3	0.0027825	16833	CM_M04383	80.361	67.843			59148000	0	0	0	0	15822000	19350000	18738000	5237900	29035	2675	27829	168661;168662;168663;168664	131124;131125;131126	131125	16714;16715;16716		3
KTGQLFHIDFGHILGNFK	GlyGly (K)	2185.14	0.143257	1973	P42338	PIK3CB	Phosphatidylinositol 4,5-bisphosphate 3-kinase catalytic subunit beta isoform	yes	yes	0	1	0	1	By MS/MS	By MS/MS							1	1							106.82	105.47	4	0.00015749	125522	CM_M04492	71.558	62.153			29776000	17156000	12620000	0	0	0	0	0	0	29036	1973	27830	168665;168666	131127;131128	131127	11825		2
KTGQYSGMLDCAR	GlyGly (K)	1599.71	0.71336	3914	Q6KCM7;Q6KCM7-4;Q6KCM7-3;Q6KCM7-5;Q6KCM7-2;Q6KCM7-6	SLC25A25	Calcium-binding mitochondrial carrier protein SCaMC-2	yes	no	0	1	0	1					By matching	By MS/MS	By MS/MS	By MS/MS					1	1	1	1	34.386	34.42	3	0.0026788	41025	CM_M04384	54.402	45.352			47995000	0	0	0	0	10767000	9684700	14776000	12767000	29037	3914	27831	168667;168668;168669;168670	131129;131130;131131	131130	23991		3
KTGSYIYEEFMPTDGTDVK	GlyGly (K)	2294.04	0.0412791	479;4002	O43314;O43314-2;Q6PFW1-7;Q6PFW1-4;Q6PFW1-3;Q6PFW1-2;Q6PFW1;Q6PFW1-6;Q6PFW1-5	PPIP5K2;PPIP5K1	Inositol hexakisphosphate and diphosphoinositol-pentakisphosphate kinase 2;Inositol hexakisphosphate and diphosphoinositol-pentakisphosphate kinase 1	no	no	0	1	0	1		By MS/MS	By matching							1	1						81.209	80.66	3	0.00041883	94879	CM_M04493	57.482	52.865			49989000	0	30825000	19164000	0	0	0	0	0	29038	479;4002	27832	168671;168672	131132	131132	2296		1
KTGTTIAGVVYK	GlyGly (K)	1350.75	0.750715	5813	Q99436;Q99436-2	PSMB7	Proteasome subunit beta type-7	yes	no	0	1	0	1	By MS/MS	By MS/MS	By MS/MS	By MS/MS	By MS/MS	By MS/MS	By MS/MS	By MS/MS	1	1	2	1	1	1	1	2	40.017	40.061	2;3	3.2573e-07	48268	CM_M04495	137.17	108.77			505210000	65815000	148410000	65145000	67636000	38563000	36201000	35586000	47848000	29039	5813	27833	168673;168674;168675;168676;168677;168678;168679;168680;168681;168682	131133;131134;131135;131136;131137;131138;131139;131140;131141	131141	32801;32802		9
KTGVENVMAK	GlyGly (K)	1189.61	0.612507	458	O43187	IRAK2	Interleukin-1 receptor-associated kinase-like 2	yes	yes	0	1	0	1		By MS/MS								1							21.531	20.905	2	0.019454	25483	CM_M04493	70.552	25.83			0	0	0	0	0	0	0	0	0	29040	458	27834	168683	131142	131142	2184;2185		1
KTGVGYPQLSAVMECADAAHGLK	GlyGly (K)	2516.22	0.215178	7126	Q9P2T1;Q9P2T1-3;Q9P2T1-2	GMPR2	GMP reductase 2	yes	no	0	1	0	1	By matching	By MS/MS	By MS/MS	By MS/MS					1	2	2	1					82.029	81.404	3;4	3.7111e-10	96104	CM_M04493	108.5	101.05			200070000	40367000	93217000	43158000	23328000	0	0	0	0	29041	7126	27835	168684;168685;168686;168687;168688;168689	131143;131144;131145;131146;131147;131148	131145	39042;39043		6
KTHIDDYSTWDIVK	GlyGly (K)	1833.89	0.889728	4464	Q8IUH5;Q8IUH5-3	ZDHHC17	Palmitoyltransferase ZDHHC17	yes	no	0	1	0	1				By MS/MS								1					62.616	62.23	3	0.0040965	71382	CM_M04495	47.545	29.132			28346000	0	0	0	28346000	0	0	0	0	29042	4464	27836	168690	131149	131149	26737		1
KTIDYNPSVIK	GlyGly (K)	1390.75	0.74563	6248;6249	Q9C0J8;Q9C0J8-3;Q9C0J8-2	WDR33	pre-mRNA 3' end processing protein WDR33	no	no	0	1	0	1	By MS/MS	By MS/MS	By MS/MS	By MS/MS	By MS/MS	By MS/MS	By MS/MS	By MS/MS	2	2	2	2	2	2	1	1	44.573	44.34	2;3	6.3547e-18	53430	CM_M04495	192.3	133.32			651640000	81049000	131690000	116250000	120870000	73794000	71443000	27280000	29270000	29043	6248;6249	27837	168691;168692;168693;168694;168695;168696;168697;168698;168699;168700;168701;168702;168703;168704	131150;131151;131152;131153;131154;131155;131156;131157;131158;131159;131160;131161;131162;131163	131163	34735;34736		14
KTIEWYR	GlyGly (K)	1108.57	0.566543	961	O95455	TGDS	dTDP-D-glucose 4,6-dehydratase	yes	yes	0	1	0	1		By matching	By MS/MS	By matching	By MS/MS	By matching				1	1	1	1	1			37.594	37.39	2	0.015674	44378	CM_M04494	117.93	65.251			206830000	0	65798000	29850000	42522000	30928000	37733000	0	0	29044	961	27838	168705;168706;168707;168708;168709	131164;131165	131165	4700		2
KTIFSALENDPLFAR	GlyGly (K)	1834.96	0.957748	385	O15254;O15254-2	ACOX3	Peroxisomal acyl-coenzyme A oxidase 3	yes	no	0	1	0	1		By MS/MS						By matching		1						1	105.06	104.67	3	0.00027374	124523	CM_M04493	72.523	46.164			26501000	0	14853000	0	0	0	0	0	11648000	29045	385	27839	168710;168711	131166	131166	1762		1
KTILFIDEIHR	GlyGly (K)	1497.83	0.830362	5774	Q96S55;Q96S55-2;Q96S55-3	WRNIP1	ATPase WRNIP1	yes	no	0	1	0	1	By MS/MS	By MS/MS	By MS/MS	By MS/MS					1	1	1	1					69.535	68.766	3	0.00077976	81258	CM_M04492	74.524	54.685			232970000	62085000	95736000	31320000	43826000	0	0	0	0	29046	5774	27840	168712;168713;168714;168715	131167;131168;131169;131170;131171	131167	32595		5
KTIMQLCHDR	GlyGly (K)	1414.68	0.680938	1505	P19388	POLR2E	DNA-directed RNA polymerases I, II, and III subunit RPABC1	yes	yes	0	1	0	1								By MS/MS								1	23.55	24.535	3	0.017388	27771	CM_M04385	45.433	35.921			0	0	0	0	0	0	0	0	0	29047	1505	27841	168716	131172	131172	8552		1
KTIPIKYPLK	GlyGly (K)	1313.81	0.807108	1957	P41252	IARS	Isoleucine--tRNA ligase, cytoplasmic	yes	yes	0	1	0	2	By MS/MS	By MS/MS		By MS/MS	By matching	By matching	By MS/MS	By MS/MS	1	1		1	1	1	1	1	47.11	46.827	3	0.012335	57404	CM_M04492	55.353	46.349			157990000	10549000	21997000	0	13989000	25112000	31830000	28146000	26366000	29048	1957	27842	168717;168718;168719;168720;168721;168722;168723	131173;131174;131175;131176;131177	131175	11699;11700;11701		5
KTIPIKYPLK	2 GlyGly (K)	1427.85	0.850035	1957	P41252	IARS	Isoleucine--tRNA ligase, cytoplasmic	yes	yes	0	2	0	2	By matching	By matching	By MS/MS	By matching					1	1	1	1					47.186	46.935	3	0.029853	56129	CM_M04494	72.006	57.13			112580000	35842000	28005000	23124000	25613000	0	0	0	0	29049	1957	27842	168724;168725;168726;168727	131178	131178	11699;11700;11701		1
KTIQGDEEDLR	GlyGly (K)	1416.68	0.684486	2331	P54920	NAPA	Alpha-soluble NSF attachment protein	yes	yes	0	1	0	1					By MS/MS		By MS/MS	By MS/MS					2		2	2	22.133	22.476	2;3	9.5212e-07	25356	CM_M04385	135.86	97.566			315650000	0	0	0	0	88691000	0	124530000	102420000	29050	2331	27843	168728;168729;168730;168731;168732;168733	131179;131180;131181;131182;131183;131184	131183	14670		5
KTITEFELK	GlyGly (K)	1221.66	0.660503	4429	Q86XX4;Q86XX4-2	FRAS1	Extracellular matrix protein FRAS1	yes	no	0	1	0	1								By MS/MS								1	49.948	50.813	2	0.029641	60620	CM_M04385	63.734	39.745			11669000	0	0	0	0	0	0	0	11669000	29051	4429	27844	168734	131185	131185	26554		1
KTIVVGNVSK	GlyGly (K)	1157.68	0.676822	7397	Q9ULM3	YEATS2	YEATS domain-containing protein 2	yes	yes	0	1	0	1		By MS/MS								1							26.673	25.898	2	0.021516	31869	CM_M04493	68.657	12.981			0	0	0	0	0	0	0	0	0	29052	7397	27845	168735	131186	131186	40379		1
KTKPYIQVDIGGGQTK	Unmodified	1731.95	0.951934	1301	P11021	HSPA5	78 kDa glucose-regulated protein	yes	yes	0	0	0	2	By MS/MS	By MS/MS	By matching	By matching	By MS/MS	By MS/MS	By MS/MS	By MS/MS	1	1	1	1	2	2	2	2	42.475	42.357	3;4	0.00030954	51359	CM_M04383	101.05	88.672			1286000000	27410000	28776000	11061000	16181000	240350000	428030000	219080000	315090000	29053	1301	27846	168736;168737;168738;168739;168740;168741;168742;168743;168744;168745;168746;168747	131187;131188;131189;131190;131191;131192;131193	131188			7
KTKPYIQVDIGGGQTK	GlyGly (K)	1845.99	0.994862	1301	P11021	HSPA5	78 kDa glucose-regulated protein	yes	yes	0	1	0	2		By matching	By matching		By MS/MS	By MS/MS	By MS/MS			1	1		1	1	1		43.162	42.889	3	0.00056432	52080	CM_M04383	72.184	50.65			136010000	0	13870000	6657100	0	37794000	43073000	34621000	0	29054	1301	27846	168748;168749;168750;168751;168752	131194;131195;131196	131195	6912;6913;6914		3
KTLDELSQGTTTVK	GlyGly (K)	1633.85	0.85228	2401	P58107	EPPK1	Epiplakin	yes	yes	0	1	0	1	By matching	By MS/MS	By matching	By matching	By matching				1	1	1	1	1				40.763	40.537	2	0.00031667	50293	CM_M04493	90.653	63.98			29280000	6353100	8183800	4282600	7035800	3424700	0	0	0	29055	2401	27847	168753;168754;168755;168756;168757	131197	131197	15092		1
KTLDPDPAIR	GlyGly (K)	1238.66	0.6619	2338	P55060;P55060-3;P55060-4;P55060-2	CSE1L	Exportin-2	yes	no	0	1	0	1	By MS/MS	By MS/MS		By matching	By matching	By matching			1	1		1	1	1			35.016	34.488	3	0.0073488	42728	CM_M04493	50.292	33.267			33661000	6122800	10118000	0	4899300	5323000	7197600	0	0	29056	2338	27848	168758;168759;168760;168761;168762	131198;131199	131199	14719		2
KTLDQVLEDVDQCCQALSQR	GlyGly (K)	2519.17	0.174435	733	O75431;O75431-2	MTX2	Metaxin-2	yes	no	0	1	0	1	By MS/MS	By MS/MS	By MS/MS	By matching					1	1	1	1					95.488	94.644	3	4.0916e-07	112213	CM_M04493	107.45	96.153			79443000	23006000	23966000	14799000	17671000	0	0	0	0	29057	733	27849	168763;168764;168765;168766	131200;131201;131202	131201	3504		3
KTLDSFYEMLK	GlyGly (K)	1487.73	0.733016	4507	Q8IWB1	ITPRIP	Inositol 1,4,5-trisphosphate receptor-interacting protein	yes	yes	0	1	0	1	By matching		By MS/MS				By matching		1		1				1		83.336	82.891	2	0.0063409	95868	CM_M04494	75.566	49.447			28950000	9550500	0	13716000	0	0	0	5683800	0	29058	4507	27850	168767;168768;168769	131203	131203	26922		1
KTLEEAIR	GlyGly (K)	1072.59	0.587673	2189	P50995;P50995-2	ANXA11	Annexin A11	yes	no	0	1	0	1	By matching	By MS/MS		By MS/MS	By matching	By matching	By matching	By matching	1	1		1	1	1	1	1	29.401	29.225	2	0.016242	36070	CM_M04493	121.09	51.494			210970000	26610000	47679000	0	21895000	28065000	29314000	25543000	31861000	29059	2189	27851	168770;168771;168772;168773;168774;168775;168776	131204;131205;131206	131205	13677		3
KTLEEIVR	GlyGly (K)	1100.62	0.618973	1803	P32019;P32019-3;P32019-2;P32019-4	INPP5B	Type II inositol 1,4,5-trisphosphate 5-phosphatase	yes	no	0	1	0	1	By matching	By MS/MS	By matching	By matching	By matching	By matching	By matching		1	1	1	1	1	1	1		41.07	40.763	2	0.029815	50854	CM_M04493	90.37	40.243			149040000	3209600	43306000	3583800	23325000	21736000	30628000	23247000	0	29060	1803	27852	168777;168778;168779;168780;168781;168782;168783	131207	131207	10601		1
KTLEELQSAR	GlyGly (K)	1287.68	0.678279	4079	Q6XZF7;Q6XZF7-2	DNMBP	Dynamin-binding protein	yes	no	0	1	0	1	By MS/MS	By MS/MS	By MS/MS	By MS/MS	By MS/MS	By MS/MS	By matching	By MS/MS	2	2	2	2	2	1	1	2	28.791	28.77	2;3	5.1853e-05	34222	CM_M04382	123.86	42.564			330510000	43206000	81143000	35150000	47505000	53980000	15585000	13790000	40151000	29061	4079	27853	168784;168785;168786;168787;168788;168789;168790;168791;168792;168793;168794;168795;168796;168797	131208;131209;131210;131211;131212;131213;131214	131208	24847		7
KTLEFELEALNDK	GlyGly (K)	1662.85	0.846466	92	Q15811;CON__ENSEMBL:ENSBTAP00000001528;Q15811-13;Q15811-6;Q15811-5;Q15811-12;Q15811-11;Q15811-3;Q15811-10;Q15811-7;Q15811-2;Q15811-4;Q15811-9;Q15811-8	ITSN1	Intersectin-1	yes	no	0	1	0	1	By matching	By matching	By matching		By MS/MS	By MS/MS	By MS/MS	By MS/MS	1	1	2		1	1	1	1	78.205	77.83	2;3	3.4265e-05	95659	CM_M04383	102.62	77.404		+	223250000	20489000	47507000	37301000	0	29132000	20309000	31211000	37304000	29062	92	27854	168798;168799;168800;168801;168802;168803;168804;168805	131215;131216;131217;131218	131216	422		4
KTLFGQLK	GlyGly (K)	1047.61	0.60768	6247	Q9C0I1;Q9C0I1-3;Q9C0I1-2	MTMR12	Myotubularin-related protein 12	yes	no	0	1	0	1	By matching	By MS/MS	By MS/MS	By matching		By matching	By matching		1	1	1	1		1	1		43.994	43.633	2	0.028068	54190	CM_M04493	95.909	31.152			53724000	9938800	17132000	7077700	12458000	0	3511200	3606400	0	29063	6247	27855	168806;168807;168808;168809;168810;168811	131219;131220	131219	34729		2
KTLGTGSFGR	GlyGly (K)	1136.59	0.593821	1582	P22694;P22694-2;P22694-4;P22694-3;P22694-5;P22694-7;P22694-6;P22694-9;P22694-10;P22694-8	PRKACB	cAMP-dependent protein kinase catalytic subunit beta	yes	no	0	1	0	1					By MS/MS			By matching					1			1	24.593	25.085	2	0.0031839	29828	CM_M04382	101.46	60.682			29671000	0	0	0	0	16190000	0	0	13481000	29064	1582	27856	168812;168813	131221	131221	8996		0
KTLHEVLEK	GlyGly (K)	1209.67	0.671737	4659	Q8N3F0;Q8N3F0-3;Q8N3F0-2	MTURN	Maturin	yes	no	0	1	0	1		By MS/MS		By matching						1		1					22.371	22.21	3	0.0020431	27083	CM_M04493	75.387	46.691			58983000	0	43570000	0	15414000	0	0	0	0	29065	4659	27857	168814;168815	131222;131223	131222	27650		2
KTLLLCSPQPDGK	GlyGly (K)	1569.82	0.818477	5999	Q9BSV6	TSEN34	tRNA-splicing endonuclease subunit Sen34	yes	yes	0	1	0	1	By matching	By MS/MS	By MS/MS	By MS/MS	By matching	By MS/MS		By MS/MS	1	1	2	1	2	2		2	45.852	45.798	2;3	3.2675e-29	55098	CM_M04495	200.82	182.21			509500000	38573000	82506000	183070000	43786000	50302000	56822000	0	54438000	29066	5999	27858	168816;168817;168818;168819;168820;168821;168822;168823;168824;168825;168826	131224;131225;131226;131227;131228	131228	33695;33696		5
KTLLSTDHAFPYIK	GlyGly (K)	1746.93	0.93047	5565	Q96HP0	DOCK6	Dedicator of cytokinesis protein 6	yes	yes	0	1	0	1	By matching	By MS/MS							1	1							70.18	68.716	3	0.0012995	80747	CM_M04493	59.709	41.344			36668000	14214000	22454000	0	0	0	0	0	0	29067	5565	27859	168827;168828	131229	131229	31587		1
KTLNAGAYSK	GlyGly (K)	1165.61	0.609136	2185	P50897;P50897-2	PPT1	Palmitoyl-protein thioesterase 1	yes	no	0	1	0	1	By MS/MS	By MS/MS			By matching				1	1			1				15.023	14.782	2	0.00010305	17455	CM_M04493	102.06	47.512			14424000	11282000	0	0	0	3141800	0	0	0	29068	2185	27860	168829;168830;168831	131230;131231	131231	13612;13613		2
KTLQIDGPYDEAFYQK	GlyGly (K)	2028.98	0.979271	6504	Q9H8X2	IPPK	Inositol-pentakisphosphate 2-kinase	yes	yes	0	1	0	1	By MS/MS	By MS/MS	By MS/MS	By MS/MS		By matching			1	1	1	1		1			71.761	70.921	3	7.4634e-05	83474	CM_M04493	88.992	78.828			135760000	29879000	40666000	25925000	30067000	0	9227100	0	0	29069	6504	27861	168832;168833;168834;168835;168836	131232;131233;131234;131235	131233	35893		3
KTLQQFPGGSIDLQK	GlyGly (K)	1772.94	0.942098	6798	Q9NTX5;Q9NTX5-6;Q9NTX5-2;Q9NTX5-5	ECHDC1	Ethylmalonyl-CoA decarboxylase	yes	no	0	1	0	1		By MS/MS		By MS/MS		By matching	By matching			1		1		1	1		61.793	60.954	3	1.5488e-05	69839	CM_M04495	104.97	84.863			135290000	0	55441000	0	44862000	0	18738000	16253000	0	29070	6798	27862	168837;168838;168839;168840	131236;131237	131237	37258;37259		2
KTLTFSTK	GlyGly (K)	1038.57	0.57096	3812	Q5W0U4	BSPRY	B box and SPRY domain-containing protein	yes	yes	0	1	0	1	By MS/MS	By MS/MS	By matching	By matching		By matching	By matching		1	1	1	1		1	1		26.437	26.236	2	0.029417	32429	CM_M04492	93.267	62.598			71074000	13544000	24088000	8810200	10328000	0	7212700	7091600	0	29071	3812	27863	168841;168842;168843;168844;168845;168846	131238;131239	131238	23466;23467		2
KTLYTLVTK	GlyGly (K)	1179.69	0.686324	576	O60287	URB1	Nucleolar pre-ribosomal-associated protein 1	yes	yes	0	1	0	1	By MS/MS	By matching	By MS/MS	By MS/MS		By MS/MS		By MS/MS	1	1	1	1		1		1	47.135	46.945	2	0.0015393	58073	CM_M04492	118.03	82.678			257150000	33949000	75460000	47082000	45400000	0	29951000	0	25307000	29072	576	27864	168847;168848;168849;168850;168851;168852	131240;131241;131242;131243;131244	131242	2772		4
KTMCGTLDYLPPEMIEGR	GlyGly (K)	2224.03	0.0326454	5533	Q96GD4;Q96GD4-5;Q96GD4-4;Q96GD4-2;Q9UQB9;Q9UQB9-2;Q9UQB9-3	AURKB;AURKC	Aurora kinase B;Aurora kinase C	yes	no	0	1	0	1	By MS/MS	By MS/MS	By MS/MS	By MS/MS	By MS/MS				2	2	2	1	1				88.652	87.916	2;3	5.3528e-05	103907	CM_M04493	88.264	78.165			603410000	137870000	198000000	127070000	114020000	26452000	0	0	0	29073	5533	27865	168853;168854;168855;168856;168857;168858;168859;168860	131245;131246;131247;131248;131249;131250;131251	131248	31442		7
KTMFNSTDIK	GlyGly (K)	1297.63	0.633637	5623	Q96K49;Q96K49-2	TMEM87B	Transmembrane protein 87B	yes	no	0	1	0	1	By MS/MS	By MS/MS	By matching	By matching				By MS/MS	1	1	1	1				1	34.645	34.61	2	0.0031011	43108	CM_M04493	90.827	51.679			78033000	22202000	18147000	12919000	10958000	0	0	0	13806000	29074	5623	27866	168861;168862;168863;168864;168865	131252;131253;131254	131254	31895		3
KTNLIVDSR	GlyGly (K)	1158.64	0.635685	5407	Q96CG3	TIFA	TRAF-interacting protein with FHA domain-containing protein A	yes	yes	0	1	0	1	By MS/MS	By matching	By matching	By MS/MS	By MS/MS	By MS/MS	By matching	By MS/MS	1	1	1	1	1	1	1	1	25.773	25.752	2	0.0081579	29239	CM_M04385	91.658	41.532			176570000	13320000	15589000	7327200	14431000	29492000	26209000	30557000	39644000	29075	5407	27867	168866;168867;168868;168869;168870;168871;168872;168873	131255;131256;131257;131258;131259	131257	30964		5
KTPNFPSSVLFMK	GlyGly (K)	1608.83	0.833399	7030	Q9NZM1;Q9NZM1-6;Q9NZM1-3;Q9NZM1-2	MYOF	Myoferlin	yes	no	0	1	0	1	By MS/MS	By MS/MS		By MS/MS					1	1		1					85.45	84.414	3	0.00079589	100195	CM_M04492	67.997	39.792			64830000	15820000	25863000	0	23147000	0	0	0	0	29076	7030	27868	168874;168875;168876	131260;131261;131262	131260	38575;38576		3
KTPSVSLTSVHPDLMK	GlyGly (K)	1852.97	0.971683	2660	P86791;P86790	CCZ1;CCZ1B	Vacuolar fusion protein CCZ1 homolog;Vacuolar fusion protein CCZ1 homolog B	yes	no	0	1	0	1		By MS/MS	By MS/MS	By MS/MS	By MS/MS	By MS/MS	By MS/MS	By MS/MS		1	1	1	2	2	1	1	63.364	62.966	3;4	2.2842e-05	75607	CM_M04385	114.27	95.544			1207500000	0	274090000	136220000	160390000	163860000	193580000	124990000	154330000	29077	2660	27869	168877;168878;168879;168880;168881;168882;168883;168884;168885	131263;131264;131265;131266;131267;131268;131269;131270	131267	16650;16651		8
KTQALEQVTK	GlyGly (K)	1258.69	0.688115	5447	Q96DU7	ITPKC	Inositol-trisphosphate 3-kinase C	yes	yes	0	1	0	1					By MS/MS		By matching						1		1		17.668	17.724	2	0.0049181	20773	CM_M04382	84.213	37.787			19826000	0	0	0	0	6116700	0	13710000	0	29078	5447	27870	168886;168887	131271	131271	31130		1
KTQEDTSSPLSAAGQPENMDSQQLVSLVQK	GlyGly (K)	3329.6	0.604528	7663	Q9Y4A5;Q9Y4A5-2	TRRAP	Transformation/transcription domain-associated protein	yes	no	0	1	0	1	By matching		By matching		By matching	By MS/MS		By matching	1		1		1	1		1	89.224	88.849	3	1.8369e-05	108914	CM_M04383	51.844	46.3			97991000	16968000	0	17286000	0	24524000	23718000	0	15495000	29079	7663	27871	168888;168889;168890;168891;168892	131272	131272	41777		1
KTQGFILNTK	GlyGly (K)	1262.7	0.698286	4504	Q8IWA0	WDR75	WD repeat-containing protein 75	yes	yes	0	1	0	1	By matching	By MS/MS	By MS/MS	By MS/MS	By MS/MS	By MS/MS	By MS/MS	By MS/MS	1	1	1	1	2	1	1	1	38.719	38.572	2;3	5.8929e-20	46338	CM_M04383	198.25	115.8			294330000	28156000	38928000	18616000	32825000	48479000	48737000	37964000	40625000	29080	4504	27872	168893;168894;168895;168896;168897;168898;168899;168900;168901	131273;131274;131275;131276;131277;131278;131279;131280;131281	131276	26877		9
KTQPYDVYDQVEFDVPVGSR	GlyGly (K)	2455.17	0.165568	701	O75306;O75306-2	NDUFS2	NADH dehydrogenase [ubiquinone] iron-sulfur protein 2, mitochondrial	yes	no	0	1	0	1	By MS/MS	By MS/MS	By MS/MS	By MS/MS					1	1	1	1					86.904	86.143	3	1.7434e-08	100724	CM_M04495	148.38	137.24			297710000	67985000	92223000	51104000	86394000	0	0	0	0	29081	701	27873	168902;168903;168904;168905	131282;131283;131284;131285	131285	3397		4
KTQQLLNPVDWNFAQPEAK	GlyGly (K)	2340.19	0.186244	7180	Q9UBY8	CLN8	Protein CLN8	yes	yes	0	1	0	1	By MS/MS	By MS/MS	By MS/MS	By MS/MS			By MS/MS		1	1	1	1			1		92.931	92.234	3	7.4721e-07	109726	CM_M04492	110.77	101.61			138940000	30109000	36761000	18307000	38177000	0	0	15586000	0	29082	7180	27874	168906;168907;168908;168909;168910	131286;131287;131288;131289;131290	131287	39319		5
KTQVLQPEEK	GlyGly (K)	1312.7	0.69868	7695	Q9Y4W6	AFG3L2	AFG3-like protein 2	yes	yes	0	1	0	1	By MS/MS	By MS/MS	By matching	By matching		By matching			1	1	1	1		1			16.068	16.035	2	0.012727	18990	CM_M04493	71.614	37.361			32597000	7073600	8710400	5596000	7409400	0	3808100	0	0	29083	7695	27875	168911;168912;168913;168914;168915	131291;131292	131292	42034;42035		2
KTRPDGNCFYR	GlyGly (K)	1526.7	0.704844	5514	Q96FW1	OTUB1	Ubiquitin thioesterase OTUB1	yes	yes	0	1	0	2					By MS/MS	By MS/MS	By MS/MS	By MS/MS					1	1	1	1	16.489	16.678	3	0.00022765	19642	CM_M04382	96.103	72.727			747870000	0	0	0	0	199720000	206000000	164340000	177810000	29084	5514	27876	168916;168917;168918;168919	131293;131294;131295;131296	131293	31354		4
KTSAAYPK	GlyGly (K)	978.513	0.513445	8166				yes	no	0	1	0	1	By matching	By MS/MS	By matching	By matching	By matching		By matching	By matching	1	2	1	1	1		1	1	17.669	17.73	2	0.046707	21314	CM_M04493	69.383	11.216	+		155970000	27103000	56789000	26215000	26069000	5612700	0	5751100	8428100	29085	8166	27877	168920;168921;168922;168923;168924;168925;168926;168927	131297	131297	43104		1
KTSDFNTFLAQEGCTK	GlyGly (K)	1959.9	0.899641	7233	Q9UHD1;Q9UHD1-2	CHORDC1	Cysteine and histidine-rich domain-containing protein 1	yes	no	0	1	0	1	By MS/MS	By MS/MS	By MS/MS	By MS/MS		By matching		By matching	1	2	1	1		1		1	59.833	59.094	2;3	2.2295e-05	69009	CM_M04493	112.67	99.834			224970000	31337000	70708000	48059000	42798000	0	14887000	0	17187000	29086	7233	27878	168928;168929;168930;168931;168932;168933;168934	131298;131299;131300;131301;131302	131299	39566;39567		5
KTSEVDLAKPLVK	GlyGly (K)	1540.88	0.882458	5082	Q8WUM4;Q8WUM4-2;Q8WUM4-3	PDCD6IP	Programmed cell death 6-interacting protein	yes	no	0	1	0	2	By matching	By MS/MS	By matching	By matching	By matching	By matching			1	1	1	1	1	1			42.484	42.142	3	0.00062157	52385	CM_M04493	77.894	66.575			69290000	8542900	14860000	10872000	11693000	13556000	9766000	0	0	29087	5082	27879	168935;168936;168937;168938;168939;168940	131303	131303	29466		1
KTSFVNFTDICK	GlyGly (K)	1572.76	0.760628	1517	P20042	EIF2S2	Eukaryotic translation initiation factor 2 subunit 2	yes	yes	0	1	0	1	By matching	By MS/MS		By matching					1	1		1					68.027	66.912	2	0.0011022	78618	CM_M04493	88.596	72.705			55749000	21451000	24597000	0	9700600	0	0	0	0	29088	1517	27880	168941;168942;168943	131304	131304	8636		1
KTSGPLSPPTGPPGPAPAGPAVR	GlyGly (K)	2222.18	0.180765	2145	P49815;P49815-4;P49815-3;P49815-5;P49815-2;P49815-6;P49815-7	TSC2	Tuberin	yes	no	0	1	0	1					By MS/MS	By MS/MS	By MS/MS	By MS/MS					1	1	1	1	59.11	58.972	3	3.6232e-11	72015	CM_M04383	115.85	107.03			171300000	0	0	0	0	38167000	34370000	46178000	52580000	29089	2145	27881	168944;168945;168946;168947	131305;131306;131307;131308	131306	13259		4
KTSITQQPSK	GlyGly (K)	1230.66	0.656815	7001	Q9NYY3	PLK2	Serine/threonine-protein kinase PLK2	yes	yes	0	1	0	1	By matching	By matching		By matching	By MS/MS	By MS/MS	By MS/MS	By MS/MS	1	1		1	1	1	1	1	3.2849	3.4047	2	3.7621e-05	4089	CM_M04382	125.97	75.842			60072000	3497300	5312700	0	4406700	16613000	10329000	10722000	9191000	29090	7001	27882	168948;168949;168950;168951;168952;168953;168954	131309;131310;131311;131312	131309	38360;38361		3
KTSLAPYVK	GlyGly (K)	1119.63	0.628809	2121	P49642	PRIM1	DNA primase small subunit	yes	yes	0	1	0	1		By MS/MS	By MS/MS							1	1						32.56	32.432	2	0.011918	39879	CM_M04493	83.783	40.783			134990000	0	76328000	58657000	0	0	0	0	0	29091	2121	27883	168955;168956	131313;131314	131313	13103;13104		2
KTSLGPGGSYQISEHAPEASQPAENISK	GlyGly (K)	2996.45	0.447557	6669	Q9NQ31;Q9NQ31-3	AKIP1	A-kinase-interacting protein 1	yes	no	0	1	0	1								By MS/MS								1	50.539	51.403	4	7.0335e-05	61316	CM_M04385	50.505	44.001			23423000	0	0	0	0	0	0	0	23423000	29092	6669	27884	168957	131315	131315	36665		1
KTSQLLETLNQLSTHTHVVDITR	GlyGly (K)	2747.46	0.456605	3151	Q14203;Q14203-6;Q14203-3;Q14203-4;Q14203-5;Q14203-2	DCTN1	Dynactin subunit 1	yes	no	0	1	0	1	By MS/MS	By MS/MS	By MS/MS	By MS/MS					1	1	1	1					96.635	95.792	4	1.6746e-44	113826	CM_M04493	207.24	193.83			519850000	187310000	176300000	42590000	113640000	0	0	0	0	29093	3151	27885	168958;168959;168960;168961	131316;131317;131318;131319	131317	19562		4
KTSSFLDQR	GlyGly (K)	1194.6	0.5993	1990	P42892;P42892-3;P42892-2;P42892-4	ECE1	Endothelin-converting enzyme 1	yes	no	0	1	0	1	By matching	By matching		By matching	By matching	By matching	By MS/MS	By MS/MS	1	1		1	1	1	1	1	24.952	24.666	2	0.028993	27895	CM_M04385	70.908	46.754			43420000	4363800	5809000	0	2776300	10901000	10911000	8658700	0	29094	1990	27886	168962;168963;168964;168965;168966;168967;168968	131320;131321	131321	12007		2
KTSSLDPNDQVAMGR	GlyGly (K)	1731.82	0.820996	6976	Q9NY61	AATF	Protein AATF	yes	yes	0	1	0	1	By MS/MS	By MS/MS	By MS/MS	By MS/MS	By MS/MS	By MS/MS	By MS/MS	By MS/MS	2	2	2	2	2	2	2	2	35.324	35.191	2;3	5.5998e-45	42257	CM_M04383	218.01	180.54			1713500000	185380000	340970000	200750000	233940000	172980000	199560000	164710000	215210000	29095	6976	27887	168969;168970;168971;168972;168973;168974;168975;168976;168977;168978;168979;168980;168981;168982;168983;168984	131322;131323;131324;131325;131326;131327;131328;131329;131330;131331;131332;131333;131334;131335;131336;131337;131338	131324	38223		16
KTSSLDPNDQVAMGR	Oxidation (M);GlyGly (K)	1747.82	0.815911	6976	Q9NY61	AATF	Protein AATF	yes	yes	0	1	1	1	By MS/MS	By MS/MS	By matching	By matching		By matching	By MS/MS	By matching	1	1	1	1		1	1	1	24.068	24.07	3	0.0034752	29222	CM_M04492	53.981	42.876			160700000	17908000	43740000	23098000	24861000	0	14935000	17741000	18421000	29096	6976	27887	168985;168986;168987;168988;168989;168990;168991	131339;131340;131341	131340	38223	2120	3
KTSSQLVTMHDLK	GlyGly (K)	1600.82	0.824291	7739	Q9Y5Q8;Q9Y5Q8-3;Q9Y5Q8-2	GTF3C5	General transcription factor 3C polypeptide 5	yes	no	0	1	0	1	By matching	By MS/MS	By matching		By MS/MS	By matching	By matching	By matching	1	1	1		1	1	1	1	35.434	35.259	3	0.0002359	43995	CM_M04493	78.401	53.279			226770000	23469000	40508000	22815000	0	37706000	40390000	32942000	28937000	29097	7739	27888	168992;168993;168994;168995;168996;168997;168998	131342;131343	131343	42249;42250		2
KTSSVSSISQVSPER	GlyGly (K)	1704.86	0.864241	1975	P42356	PI4KA	Phosphatidylinositol 4-kinase alpha	yes	yes	0	1	0	1								By MS/MS								1	31.864	32.836	3	0.003265	38115	CM_M04385	47.345	35.368			12276000	0	0	0	0	0	0	0	12276000	29098	1975	27889	168999	131344	131344	11892		1
KTSYLTELIDR	GlyGly (K)	1451.76	0.762008	7093;7796	Q9P289;Q9P289-3;Q9P289-2;Q9Y6E0;Q9Y6E0-2	STK26;STK24	Serine/threonine-protein kinase 26;Serine/threonine-protein kinase 24;Serine/threonine-protein kinase 24 36 kDa subunit;Serine/threonine-protein kinase 24 12 kDa subunit	no	no	0	1	0	1		By matching	By matching	By matching		By matching	By matching	By MS/MS		1	1	1		1	1	1	72.473	72.101	2	0.025815	86924	CM_M04385	59.198	30.112			61877000	0	14145000	7463800	10394000	0	11656000	7114400	11103000	29099	7093;7796	27890	169000;169001;169002;169003;169004;169005	131345	131345	38830		1
KTTCGTVCLK	GlyGly (K)	1280.62	0.621692	2074	P48509	CD151	CD151 antigen	yes	yes	0	1	0	1	By matching	By MS/MS	By matching	By matching					1	1	1	1					16.972	16.965	2	8.0745e-05	20423	CM_M04493	120.12	59.146			36036000	8267900	13805000	5369400	8594500	0	0	0	0	29100	2074	27891	169006;169007;169008;169009	131346	131346	12661		1
KTTDPCLQR	GlyGly (K)	1231.6	0.59792	3752	Q5TC63;Q5TC63-2;Q5TC63-3	GRTP1	Growth hormone-regulated TBC protein 1	yes	no	0	1	0	1		By MS/MS		By matching	By matching	By matching	By matching			1		1	1	1	1		12.764	12.769	2	0.023275	14767	CM_M04493	69.598	31.465			24214000	0	5302400	0	4413500	4584800	4885300	5027700	0	29101	3752	27892	169010;169011;169012;169013;169014	131347	131347	23173		1
KTTEEEDEDELHIGR	GlyGly (K)	1913.86	0.860278	3116	Q14114;Q14114-2;Q14114-4;Q14114-3	LRP8	Low-density lipoprotein receptor-related protein 8	yes	no	0	1	0	1	By matching				By MS/MS	By MS/MS	By MS/MS	By MS/MS	1				1	1	2	2	33.977	33.988	3;4	1.1937e-22	40504	CM_M04384	179.81	165.34			630870000	4241000	0	0	0	93324000	116750000	230620000	185930000	29102	3116	27893	169015;169016;169017;169018;169019;169020;169021	131348;131349;131350;131351;131352;131353	131350	19292		6
KTTHFVEGGDAGNREDQINR	GlyGly (K)	2357.11	0.110847	1481	P18124	RPL7	60S ribosomal protein L7	yes	yes	0	1	0	2					By MS/MS	By MS/MS	By MS/MS	By MS/MS					2	2	2	2	20.262	20.417	3;4	4.8438e-08	23520	CM_M04383	147.53	123.49			2045400000	0	0	0	0	542030000	546200000	449380000	507830000	29103	1481	27894	169022;169023;169024;169025;169026;169027;169028;169029	131354;131355;131356;131357;131358;131359;131360;131361	131357	8405		8
KTTPANPVGPSGGMSDDDKIR	GlyGly (K)	2256.08	0.0804585	3228	Q14746;Q14746-2	COG2	Conserved oligomeric Golgi complex subunit 2	yes	no	0	1	0	2				By matching	By MS/MS	By MS/MS	By MS/MS	By MS/MS				1	1	1	2	1	34.955	34.999	3;4	1.0874e-06	41998	CM_M04383	93.73	84.2			126890000	0	0	0	12675000	40160000	17692000	41353000	15006000	29104	3228	27895	169030;169031;169032;169033;169034;169035	131362;131363;131364;131365	131363	20333;20334		4
KTTPELEIVLQK	GlyGly (K)	1511.86	0.855909	907	O95163	IKBKAP	Elongator complex protein 1	yes	yes	0	1	0	1		By MS/MS	By matching							1	1						68.087	67.418	2	0.0024643	79390	CM_M04493	80.834	54.32			20148000	0	14560000	5587800	0	0	0	0	0	29105	907	27896	169036;169037	131366	131366	4447		1
KTTVLDVMR	GlyGly (K)	1175.63	0.633243	1592	P23258;Q9NRH3	TUBG1;TUBG2	Tubulin gamma-1 chain;Tubulin gamma-2 chain	yes	no	0	1	0	1	By MS/MS	By MS/MS	By MS/MS	By MS/MS		By MS/MS			2	1	2	1		2			48.039	47.587	2;3	0.0023017	58796	CM_M04493	72.643	57.492			256030000	86256000	19168000	105820000	13668000	0	31114000	0	0	29106	1592	27897	169038;169039;169040;169041;169042;169043;169044;169045	131367;131368;131369;131370;131371;131372	131369	9041		6
KTVCDWETGHEPFNDPALR	GlyGly (K)	2385.08	0.0807929	4197	Q7L576	CYFIP1	Cytoplasmic FMR1-interacting protein 1	yes	yes	0	1	0	1	By MS/MS	By MS/MS	By MS/MS	By MS/MS					2	2	1	2					64.045	63.099	3;4	5.3713e-07	74020	CM_M04492	115.63	111.61			785850000	205720000	266200000	105100000	208830000	0	0	0	0	29107	4197	27898	169046;169047;169048;169049;169050;169051;169052	131373;131374;131375;131376;131377;131378;131379	131374	25374		7
KTVDGYMNEDDLPR	GlyGly (K)	1765.79	0.794113	6129	Q9BWT1;Q9BWT1-3;Q9BWT1-5;Q9BWT1-6;Q9BWT1-2	CDCA7	Cell division cycle-associated protein 7	yes	no	0	1	0	1						By matching	By MS/MS	By MS/MS						1	1	1	50.962	50.831	3	0.0011949	61679	CM_M04384	53.3	44.916			60625000	0	0	0	0	0	26396000	14426000	19803000	29108	6129	27899	169053;169054;169055	131380;131381	131380	34174		1
KTVEDADMELTSR	GlyGly (K)	1607.75	0.7461	7315	Q9UJX4;Q9UJX4-3;Q9UJX4-2	ANAPC5	Anaphase-promoting complex subunit 5	yes	no	0	1	0	1	By MS/MS	By MS/MS	By MS/MS	By MS/MS	By MS/MS	By MS/MS	By MS/MS	By matching	2	2	2	1	1	1	2	1	39.476	39.245	2;3	2.9116e-12	48473	CM_M04493	161.94	136.51			472250000	83563000	106620000	87832000	62685000	35344000	26111000	31854000	38247000	29109	7315	27900	169056;169057;169058;169059;169060;169061;169062;169063;169064;169065;169066;169067	131382;131383;131384;131385;131386;131387;131388;131389;131390;131391;131392	131389	39986		11
KTVEDADMELTSR	Oxidation (M);GlyGly (K)	1623.74	0.741015	7315	Q9UJX4;Q9UJX4-3;Q9UJX4-2	ANAPC5	Anaphase-promoting complex subunit 5	yes	no	0	1	1	1	By MS/MS			By MS/MS					1			1					30.74	30.371	3	0.0072044	36447	CM_M04495	52.5	43.306			19889000	10315000	0	0	9574500	0	0	0	0	29110	7315	27900	169068;169069	131393;131394	131394	39986	2174	2
KTVEDADMELTSRDEGER	GlyGly (K)	2193.98	0.980804	7315	Q9UJX4;Q9UJX4-3;Q9UJX4-2	ANAPC5	Anaphase-promoting complex subunit 5	yes	no	0	1	0	2					By matching	By matching	By MS/MS	By MS/MS					1	1	1	1	36.18	36.2	3	0.0015734	42463	CM_M04385	53.779	37.473			56401000	0	0	0	0	14636000	13360000	11681000	16724000	29111	7315	27901	169070;169071;169072;169073	131395;131396	131396	39986		2
KTVGVEPAADGK	GlyGly (K)	1284.67	0.667379	2039	P46779-3;P46779;P46779-4;P46779-5;P46779-2	RPL28	60S ribosomal protein L28	yes	no	0	1	0	1		By MS/MS	By MS/MS	By MS/MS	By MS/MS	By MS/MS	By matching	By MS/MS		2	1	1	1	1	1	1	15.811	15.922	2;3	2.2845e-12	18758	CM_M04493	171.92	113.01			872540000	0	520670000	66035000	95162000	44909000	40046000	58050000	47664000	29112	2039	27902	169074;169075;169076;169077;169078;169079;169080;169081	131397;131398;131399;131400;131401;131402;131403	131401	12345;12346		3
KTVGVEPAADGKGVVVVIK	2 GlyGly (K)	2093.18	0.184453	2039	P46779-3;P46779;P46779-4;P46779-5;P46779-2	RPL28	60S ribosomal protein L28	yes	no	0	2	0	2	By MS/MS	By MS/MS	By MS/MS	By MS/MS	By MS/MS	By MS/MS	By MS/MS	By MS/MS	1	1	1	1	1	1	1	1	67.82	67.351	3	0.0018919	79125	CM_M04493	77.137	67.08			215510000	30733000	53909000	32746000	31127000	16874000	22880000	14760000	12478000	29113	2039	27903	169082;169083;169084;169085;169086;169087;169088;169089	131404;131405;131406;131407;131408;131409;131410;131411	131409	12344;12345;12346		8
KTVNDELR	GlyGly (K)	1087.56	0.562186	3131;3132	Q14156;Q14156-3;Q14156-2	EFR3A	Protein EFR3 homolog A	no	no	0	1	0	1	By matching	By matching	By matching	By matching		By MS/MS			1	1	1	1		1			15.065	15.052	2	0.043926	16567	CM_M04383	70.856	29.427			168690000	36507000	50919000	38939000	3172500	0	39152000	0	0	29114	3131;3132	27904	169090;169091;169092;169093;169094	131412	131412	19436		1
KTVQDLLAK	GlyGly (K)	1128.65	0.650273	6628	Q9NNX1;Q9NNX1-3;Q9NNX1-2	TUFT1	Tuftelin	yes	no	0	1	0	1		By MS/MS	By matching	By matching	By matching	By matching				1	1	1	1	1			46.126	45.934	2	0.0099415	56779	CM_M04493	87.895	46.099			53365000	0	10760000	7754100	11344000	13848000	9658300	0	0	29115	6628	27905	169095;169096;169097;169098;169099	131413	131413	36526		1
KTVQFSDDVQVETIEPEPEPAFIDEDK	GlyGly (K)	3218.51	0.514299	5234	Q92783;Q92783-2	STAM	Signal transducing adapter molecule 1	yes	no	0	1	0	1						By MS/MS	By MS/MS							1	1		94.187	93.507	3	5.3019e-10	114619	CM_M04383	81.297	64.499			88538000	0	0	0	0	0	47595000	40943000	0	29116	5234	27906	169100;169101	131414;131415	131414	30182		2
KTVQGPPTSDDIFER	GlyGly (K)	1802.88	0.879891	1102	P04181	OAT	Ornithine aminotransferase, mitochondrial;Ornithine aminotransferase, hepatic form;Ornithine aminotransferase, renal form	yes	yes	0	1	0	1					By MS/MS	By MS/MS	By MS/MS	By MS/MS					1	1	1	1	52.901	52.789	3	1.7257e-12	64180	CM_M04382	126.16	106.48			205200000	0	0	0	0	49367000	51174000	53337000	51323000	29117	1102	27907	169102;169103;169104;169105	131416;131417;131418;131419	131416	5490		3
KTVTYEDPQAVGGLASALDNR	GlyGly (K)	2318.15	0.150253	4139	Q6ZVM7;Q6ZVM7-5;Q6ZVM7-2;Q6ZVM7-3;Q6ZVM7-4	TOM1L2	TOM1-like protein 2	yes	no	0	1	0	1	By MS/MS	By MS/MS	By MS/MS	By MS/MS	By MS/MS	By MS/MS	By matching		1	1	1	1	1	1	1		77.875	77.279	3	4.3875e-11	90823	CM_M04493	146.97	136.21			358330000	63489000	87414000	54565000	51672000	32853000	31654000	36681000	0	29118	4139	27908	169106;169107;169108;169109;169110;169111;169112	131420;131421;131422;131423;131424;131425	131423	25075		6
KTVTYEDPQAVGGLASALDNRK	GlyGly (K)	2446.25	0.245216	4139	Q6ZVM7;Q6ZVM7-5;Q6ZVM7-2;Q6ZVM7-3;Q6ZVM7-4	TOM1L2	TOM1-like protein 2	yes	no	0	1	0	2					By MS/MS	By MS/MS	By MS/MS	By MS/MS					1	1	1	1	69.426	69.267	4	8.5118e-08	83620	CM_M04385	97.974	87.29			286450000	0	0	0	0	72193000	88333000	66659000	59263000	29119	4139	27909	169113;169114;169115;169116	131426;131427;131428;131429;131430;131431	131431	25075		6
KTWFSIPEK	GlyGly (K)	1248.65	0.650273	1050	P00374;P00374-2;Q86XF0	DHFR;DHFRL1	Dihydrofolate reductase;Dihydrofolate reductase, mitochondrial	yes	no	0	1	0	1					By MS/MS	By MS/MS	By MS/MS	By MS/MS					1	1	1	1	62.368	62.219	2	0.00079358	74614	CM_M04385	135.43	108.83			318140000	0	0	0	0	78459000	87662000	72930000	79092000	29120	1050	27910	169117;169118;169119;169120	131432;131433;131434;131435	131435	5182;5183		4
KTWQPLSK	GlyGly (K)	1100.6	0.597843	4191	Q7L2Z9	CENPQ	Centromere protein Q	yes	yes	0	1	0	1	By matching	By MS/MS							1	1							29.37	28.5	2	0.036566	35167	CM_M04493	76.478	45.174			10148000	5743600	4404300	0	0	0	0	0	0	29121	4191	27911	169121;169122	131436	131436	25346		1
KTWTVVDAK	GlyGly (K)	1160.62	0.618973	1350	P13010	XRCC5	X-ray repair cross-complementing protein 5	yes	yes	0	1	0	1				By MS/MS								1					33.231	33.421	2	0.0016038	40390	CM_M04495	123.86	72.514			102660000	0	0	0	102660000	0	0	0	0	29122	1350	27912	169123	131437	131437	7387;7388		1
KTYCFDAFPNIDK	GlyGly (K)	1731.79	0.792656	3776	Q5VST6;Q5VST6-2	ABHD17B	Alpha/beta hydrolase domain-containing protein 17B	yes	no	0	1	0	1	By MS/MS	By MS/MS					By matching		1	1					1		73.58	72.557	3	0.0057616	85513	CM_M04493	46.319	36.785			55418000	22787000	25633000	0	0	0	0	6997900	0	29123	3776	27913	169124;169125;169126	131438;131439	131439	23263		2
KTYCFDAFPSIDK	GlyGly (K)	1704.78	0.781757	3994	Q6PCB6	ABHD17C	Alpha/beta hydrolase domain-containing protein 17C	yes	yes	0	1	0	1	By MS/MS	By MS/MS	By MS/MS	By MS/MS		By MS/MS	By MS/MS	By matching	2	2	2	2		1	1	1	73.888	73.296	2;3	1.4882e-06	86424	CM_M04493	137.16	115.07			264450000	41441000	76850000	35939000	62987000	0	17378000	16856000	12995000	29124	3994	27914	169127;169128;169129;169130;169131;169132;169133;169134;169135;169136;169137	131440;131441;131442;131443;131444;131445;131446;131447	131444	24474;24475		8
KTYFGGGTASAYLAGEDFYIPR	GlyGly (K)	2497.19	0.191389	5475	Q96EN8	MOCOS	Molybdenum cofactor sulfurase	yes	yes	0	1	0	1	By MS/MS	By MS/MS		By matching					1	1		1					97.714	96.559	3	2.6245e-06	114896	CM_M04492	84.03	75.536			85353000	35745000	24952000	0	24657000	0	0	0	0	29125	5475	27915	169138;169139;169140	131448;131449	131448	31232		2
KTYGEIFEK	GlyGly (K)	1227.61	0.613553	938	O95298;O95298-2	NDUFC2	NADH dehydrogenase [ubiquinone] 1 subunit C2	yes	no	0	1	0	1	By MS/MS	By MS/MS	By matching	By MS/MS	By MS/MS	By MS/MS	By MS/MS	By matching	1	1	1	1	1	1	1	1	38.572	38.424	2	6.0245e-12	47622	CM_M04493	190.96	127.15			1917900000	205920000	367010000	189720000	241450000	193770000	197710000	257830000	264470000	29126	938	27916	169141;169142;169143;169144;169145;169146;169147;169148	131450;131451;131452;131453;131454;131455	131454	4565;4566		6
KTYQAYHMESVNAEAK	GlyGly (K)	1982.92	0.915625	2667	P98171;P98171-2	ARHGAP4	Rho GTPase-activating protein 4	yes	no	0	1	0	1				By matching	By MS/MS	By MS/MS	By MS/MS	By MS/MS				1	1	1	1	1	29.517	29.628	3	0.00010419	35274	CM_M04384	85.636	63.481			83862000	0	0	0	5245400	22116000	19679000	21902000	14920000	29127	2667	27917	169149;169150;169151;169152;169153	131456;131457;131458;131459	131458	16672;16682		4
KTYVLNPLAPEFIPR	GlyGly (K)	1871.03	0.0305189	1982	P42694;P42694-2	HELZ	Probable helicase with zinc finger domain	yes	no	0	1	0	1	By MS/MS	By MS/MS		By matching					1	1		1					98.699	97.548	3	2.8252e-05	116210	CM_M04492	92.65	84.561			50001000	13519000	22542000	0	13940000	0	0	0	0	29128	1982	27918	169154;169155;169156	131460;131461	131460	11939		2
KVADGLVK	GlyGly (K)	942.55	0.549831	816	O75935;O75935-3;O75935-2	DCTN3	Dynactin subunit 3	yes	no	0	1	0	1	By matching	By MS/MS	By matching						1	1	1						19.92	19.722	2	0.040851	23915	CM_M04493	72.485	23.981			94747000	25546000	46843000	22359000	0	0	0	0	0	29129	816	27919	169157;169158;169159	131462	131462	4005		1
KVADLYELVQYAGNIIPR	GlyGly (K)	2175.17	0.168803	5740	Q96QK1	VPS35	Vacuolar protein sorting-associated protein 35	yes	yes	0	1	0	1	By MS/MS	By matching	By MS/MS	By MS/MS			By matching		1	1	1	1			1		116.24	116.08	3	0.00017764	136681	CM_M04495	70.335	54.743			119600000	37660000	10440000	27790000	32086000	0	0	11625000	0	29130	5740	27920	169160;169161;169162;169163;169164	131463;131464;131465	131465	32369		3
KVADQQSTLEK	GlyGly (K)	1359.7	0.699408	3120	Q9BY27;Q14129	DGCR6L;DGCR6	Protein DGCR6L;Protein DGCR6	yes	no	0	1	0	1	By MS/MS	By MS/MS	By MS/MS	By MS/MS	By MS/MS	By MS/MS	By MS/MS	By MS/MS	2	2	1	1	2	2	2	1	12.026	12.037	2;3	0.00024507	12970	CM_M04494	108.43	65.562			90415000	9759700	21209000	6463000	8669800	12562000	12232000	12863000	6656800	29131	3120	27921	169165;169166;169167;169168;169169;169170;169171;169172;169173;169174;169175;169176;169177	131466;131467;131468;131469;131470;131471;131472;131473;131474;131475;131476	131474	19319		10
KVAEGQELK	GlyGly (K)	1114.6	0.598237	832	O76062;O76062-2	TM7SF2	Delta(14)-sterol reductase	yes	no	0	1	0	1	By matching	By matching	By matching	By MS/MS					1	1	1	2					9.5321	9.5739	2	0.038828	10423	CM_M04495	62.546	36.652			30887000	12185000	5677200	4592200	8431800	0	0	0	0	29132	832	27922	169178;169179;169180;169181;169182	131477;131478	131478	4046;4047		2
KVAELVHFLLLK	GlyGly (K)	1522.92	0.923535	2008	P43357	MAGEA3	Melanoma-associated antigen 3	yes	yes	0	1	0	1	By MS/MS	By MS/MS		By MS/MS					1	1		1					100.11	98.967	3	2.2155e-05	117653	CM_M04493	99.539	20.308			55903000	20223000	21396000	0	14284000	0	0	0	0	29133	2008	27923	169183;169184;169185	131479;131480;131481;131482	131480	12118		4
KVAEPELMGTPDGTCYPPPPVPR	GlyGly (K)	2621.26	0.261794	1680	P27708	CAD	CAD protein;Glutamine-dependent carbamoyl-phosphate synthase;Aspartate carbamoyltransferase;Dihydroorotase	yes	yes	0	1	0	1		By MS/MS	By MS/MS	By matching						1	1	1					78.047	77.604	3	3.5029e-06	91495	CM_M04493	69.398	59.812			83083000	0	30993000	26595000	25495000	0	0	0	0	29134	1680	27924	169186;169187;169188	131483;131484	131483	9768		2
KVAFCGAPEEGR	GlyGly (K)	1433.67	0.672147	4594	Q8IZ83	ALDH16A1	Aldehyde dehydrogenase family 16 member A1	yes	yes	0	1	0	1	By MS/MS	By MS/MS	By MS/MS	By MS/MS	By MS/MS	By matching	By MS/MS		1	1	1	2	2	1	1		29.059	28.902	2;3	0.0016272	34588	CM_M04495	41.644	25.754			129720000	13000000	16328000	11676000	55327000	26206000	7182400	0	0	29135	4594	27925	169189;169190;169191;169192;169193;169194;169195;169196;169197	131485;131486;131487;131488;131489;131490;131491	131491	27303		6
KVALVGLTAETSHALVPK	GlyGly (K)	1947.12	0.115311	5389	Q96BY2	MOAP1	Modulator of apoptosis 1	yes	yes	0	1	0	1		By MS/MS								1							75.517	74.082	3	0.0002558	87302	CM_M04493	63.321	53.663			76788000	0	76788000	0	0	0	0	0	0	29136	5389	27926	169198	131492	131492	30900		1
KVAPAPAVVK	GlyGly (K)	1092.67	0.665529	2518	P62424	RPL7A	60S ribosomal protein L7a	yes	yes	0	1	0	1	By MS/MS	By matching	By matching	By matching	By matching	By MS/MS	By MS/MS	By matching	1	1	1	1	1	1	1	1	24.366	24.359	2	0.0070298	28464	CM_M04383	80.438	49.434			170980000	19343000	48183000	20145000	30037000	17519000	12797000	12134000	10819000	29137	2518	27927	169199;169200;169201;169202;169203;169204;169205;169206	131493;131494;131495	131493	15741;15742		3
KVAQVPLGPECSR	GlyGly (K)	1553.8	0.79841	1838	P35052;P35052-2	GPC1	Glypican-1;Secreted glypican-1	yes	no	0	1	0	1						By MS/MS								1			40.499	39.578	3	0.016979	47851	CM_M04383	43.761	36.908			0	0	0	0	0	0	0	0	0	29138	1838	27928	169207	131496	131496	10901		1
KVASDDDISEQDGEVNR	GlyGly (K)	1989.89	0.887556	3758	Q5TF58	IFFO2	Intermediate filament family orphan 2	yes	yes	0	1	0	1		By MS/MS								1							25.592	24.852	3	0.00023777	30517	CM_M04493	65.943	48.865			7739900	0	7739900	0	0	0	0	0	0	29139	3758	27929	169208	131497	131497	23199		1
KVCLQEAELTGQLPPECPLEPGER	Unmodified	2749.34	0.341501	5556	Q96HB5-2;Q96HB5-5;Q96HB5;Q96HB5-4;Q96HB5-3	CCDC120	Coiled-coil domain-containing protein 120	yes	no	0	0	0	1			By matching		By matching	By MS/MS	By matching	By matching			1		1	1	1	1	44.958	45.041	4	0.04011	54655	CM_M04383	19.044	0.98653			155840000	0	0	10708000	0	49896000	31820000	36776000	26642000	29140	5556	27930	169209;169210;169211;169212;169213	131498	131498			1
KVCTNIIEK	GlyGly (K)	1217.64	0.643807	7030	Q9NZM1;Q9NZM1-6;Q9NZM1-3;Q9NZM1-2;Q9NZM1-5;Q9NZM1-7;Q9NZM1-8	MYOF	Myoferlin	yes	no	0	1	0	1	By MS/MS	By MS/MS	By MS/MS	By MS/MS	By MS/MS	By MS/MS	By MS/MS		1	1	1	1	1	1	1		26.537	26.364	2	0.010063	32473	CM_M04493	87.639	32.198			157170000	24429000	44497000	20877000	17732000	16801000	17161000	15673000	0	29141	7030	27931	169214;169215;169216;169217;169218;169219;169220	131499;131500;131501;131502;131503;131504;131505	131503	38577;38578		7
KVDAAELLR	GlyGly (K)	1127.63	0.629872	2888	Q12769	NUP160	Nuclear pore complex protein Nup160	yes	yes	0	1	0	1	By matching	By matching	By MS/MS	By matching					1	1	1	1					47.609	47.357	2	0.0067666	56583	CM_M04494	94.692	51.445			132400000	22115000	54039000	31752000	24492000	0	0	0	0	29142	2888	27932	169221;169222;169223;169224	131506	131506	17943		1
KVDAETVGR	GlyGly (K)	1087.56	0.562186	1306	P11172;P11172-3;P11172-2;P11172-4	UMPS	Uridine 5'-monophosphate synthase;Orotate phosphoribosyltransferase;Orotidine 5'-phosphate decarboxylase	yes	no	0	1	0	1	By MS/MS	By matching	By MS/MS	By matching	By matching	By matching	By MS/MS	By MS/MS	1	1	1	1	1	1	1	1	11.476	11.598	2	0.012632	12024	CM_M04385	82.75	43.088			160370000	18944000	24473000	29936000	18500000	16443000	18290000	16589000	17200000	29143	1306	27933	169225;169226;169227;169228;169229;169230;169231;169232	131507;131508;131509;131510	131508	6980		4
KVDAQASQLLNLEGR	GlyGly (K)	1754.93	0.92751	7184	Q9UDV7;Q9UDV7-2	ZNF282	Zinc finger protein 282	yes	no	0	1	0	1	By matching	By matching	By matching	By MS/MS	By matching	By MS/MS	By matching		1	1	1	1	1	1	1		65.456	64.797	3	0.0003459	79375	CM_M04383	70.41	48.09			143570000	13155000	4922500	26495000	20082000	30034000	29233000	19648000	0	29144	7184	27934	169233;169234;169235;169236;169237;169238;169239	131511;131512	131511	39332		2
KVDATDASYPSVNTCVHYLK	GlyGly (K)	2381.13	0.13216	7403	Q9ULT8	HECTD1	E3 ubiquitin-protein ligase HECTD1	yes	yes	0	1	0	1	By MS/MS	By MS/MS	By MS/MS	By MS/MS					2	2	1	2					57.264	56.332	3;4	2.7144e-07	65591	CM_M04493	122.44	112.93			568040000	124420000	248780000	43492000	151350000	0	0	0	0	29145	7403	27935	169240;169241;169242;169243;169244;169245;169246	131513;131514;131515;131516;131517;131518;131519;131520;131521;131522	131519	40423;40424		10
KVDDIICDSR	GlyGly (K)	1333.63	0.629614	1188	P07942	LAMB1	Laminin subunit beta-1	yes	yes	0	1	0	1	By MS/MS	By MS/MS							1	1							35.002	34.007	2	0.014292	42078	CM_M04493	75.294	55.507			0	0	0	0	0	0	0	0	0	29146	1188	27936	169247;169248	131523;131524	131524	6240		2
KVDEAIALFQK	GlyGly (K)	1374.75	0.750715	1664	P26640	VARS	Valine--tRNA ligase	yes	yes	0	1	0	1	By matching	By matching						By MS/MS	1	1						1	65.758	65.026	2	0.0029544	77933	CM_M04385	83.883	54.073			43325000	8562400	20566000	0	0	0	0	0	14197000	29147	1664	27937	169249;169250;169251	131525	131525	9634;9635		1
KVDLEEHMFHK	GlyGly (K)	1525.73	0.734748	5442	Q96DN5;Q96DN5-2;Q96DN5-3	TBC1D31	TBC1 domain family member 31	yes	no	0	1	0	1		By MS/MS	By MS/MS	By matching						1	1	1					37.086	37.038	3	0.00037986	46058	CM_M04493	83.045	59.819			80742000	0	33407000	19910000	27426000	0	0	0	0	29148	5442	27938	169252;169253;169254	131526;131527	131526	31104		2
KVDLGDVK	GlyGly (K)	986.54	0.53966	4946	Q8TB52	FBXO30	F-box only protein 30	yes	yes	0	1	0	1		By matching		By MS/MS	By MS/MS	By MS/MS	By matching	By matching		1		1	1	1	1	1	25.139	25.146	2	0.020923	29482	CM_M04495	105.52	38.486			116100000	0	30314000	0	24009000	13445000	20265000	11524000	16542000	29149	4946	27939	169255;169256;169257;169258;169259;169260	131528;131529;131530;131531	131530	28774		4
KVDPEALQVFK	GlyGly (K)	1386.75	0.750715	7714	Q9Y576	ASB1	Ankyrin repeat and SOCS box protein 1	yes	yes	0	1	0	1	By matching	By matching	By matching	By matching	By MS/MS	By MS/MS	By matching	By MS/MS	1	1	1	1	1	1	1	1	65.706	65.268	2	0.0095002	78349	CM_M04385	70.908	33.433			103190000	18510000	26853000	12374000	19326000	0	0	16066000	10060000	29150	7714	27940	169261;169262;169263;169264;169265;169266;169267;169268	131532;131533;131534	131534	42106		3
KVDPMAIVVFHQADIGEYVR	GlyGly (K)	2400.23	0.226001	7494	Q9Y221;Q9Y221-2	NIP7	60S ribosome subunit biogenesis protein NIP7 homolog	yes	no	0	1	0	1	By MS/MS	By MS/MS	By matching	By MS/MS					2	2	1	1					102.47	101.46	3;4	2.6258e-07	120765	CM_M04492	120.23	106.6			277480000	117910000	93576000	18435000	47559000	0	0	0	0	29151	7494	27941	169269;169270;169271;169272;169273;169274	131535;131536;131537;131538;131539;131540;131541;131542	131537	40907		8
KVDPQLLK	GlyGly (K)	1053.62	0.618244	5609	Q96JI7;Q96JI7-3;Q96JI7-2	SPG11	Spatacsin	yes	no	0	1	0	1	By MS/MS	By matching	By matching	By matching	By matching	By matching	By matching	By matching	1	1	1	1	1	1	1	1	32.604	32.496	2	0.046631	40211	CM_M04492	69.423	27.994			319630000	46683000	70618000	38107000	46013000	30466000	25738000	27710000	34294000	29152	5609	27942	169275;169276;169277;169278;169279;169280;169281;169282	131543	131543	31809;31810		1
KVDWLTEK	GlyGly (K)	1131.59	0.592424	2426;2427;3155;1917	P60842;P60842-2;P38919;Q14240;Q14240-2	EIF4A1;EIF4A3;EIF4A2	Eukaryotic initiation factor 4A-I;Eukaryotic initiation factor 4A-III;Eukaryotic initiation factor 4A-III, N-terminally processed;Eukaryotic initiation factor 4A-II;Eukaryotic initiation factor 4A-II, N-terminally processed	no	no	0	1	0	1	By MS/MS	By MS/MS	By MS/MS	By MS/MS	By matching	By MS/MS	By matching	By MS/MS	1	2	1	1	1	1	1	1	40.809	40.565	2	0.015479	48719	CM_M04383	113.66	71.371			3913300000	662320000	950400000	647570000	730100000	180690000	231040000	225640000	285510000	29153	2426;2427;1917;3155	27943	169283;169284;169285;169286;169287;169288;169289;169290;169291	131544;131545;131546;131547;131548;131549;131550	131544	11377;11378;15210;15211		7
KVDWLTEKMHAR	2 GlyGly (K)	1740.87	0.872972	2426;2427;3155	P60842;P60842-2;Q14240;Q14240-2	EIF4A1;EIF4A2	Eukaryotic initiation factor 4A-I;Eukaryotic initiation factor 4A-II;Eukaryotic initiation factor 4A-II, N-terminally processed	no	no	0	2	0	2	By MS/MS	By MS/MS	By MS/MS	By MS/MS			By MS/MS	By matching	2	1	2	2			1	2	44.367	44.426	3;4	0.00016168	55044	CM_M04492	104.24	77.215			1130300000	322990000	80350000	284940000	385810000	0	0	25542000	30627000	29154	2426;2427;3155	27944	169292;169293;169294;169295;169296;169297;169298;169299;169300;169301	131551;131552;131553;131554;131555;131556;131557	131553	15210;15211		6
KVDYILVYHHK	GlyGly (K)	1527.82	0.819798	3822	Q5XXA6;Q5XXA6-3	ANO1	Anoctamin-1	yes	no	0	1	0	1	By MS/MS	By matching	By matching	By matching					1	1	1	1					37.638	37.34	3	0.0014807	46462	CM_M04492	67.153	50.621			79355000	22841000	28102000	13362000	15049000	0	0	0	0	29155	3822	27945	169302;169303;169304;169305	131558	131558	23526;23527		1
KVEAPFIPK	GlyGly (K)	1141.65	0.649545	1582;1459;1460	P22694;P22694-2;P22694-4;P22694-3;P22694-5;P22694-7;P22694-6;P22694-9;P22694-10;P22612;P17612;P17612-2	PRKACB;PRKACG;PRKACA	cAMP-dependent protein kinase catalytic subunit beta;cAMP-dependent protein kinase catalytic subunit gamma;cAMP-dependent protein kinase catalytic subunit alpha	no	no	0	1	0	1	By MS/MS	By MS/MS	By MS/MS	By MS/MS				By MS/MS	1	1	1	1				1	49.127	49.09	2	0.0064411	60635	CM_M04492	95.608	30.383			387650000	72211000	138610000	78951000	80310000	0	0	0	17564000	29156	1582;1459;1460	27946	169306;169307;169308;169309;169310	131559;131560;131561;131562;131563	131560	8207;8997		5
KVEDMSELFR	GlyGly (K)	1366.66	0.6551	6592	Q9HCC9;Q9HCC9-4;Q9HCC9-3;Q9HCC9-2;Q9HCC9-5	ZFYVE28	Lateral signaling target protein 2 homolog	yes	no	0	1	0	1					By matching	By MS/MS		By matching					1	1		1	27.052	27.175	2	0.029665	32074	CM_M04383	59.8	21.507			32201000	0	0	0	0	13633000	6022700	0	12545000	29157	6592	27947	169311;169312;169313	131564	131564	36326		1
KVEDSEQAVDK	GlyGly (K)	1360.65	0.647038	4060	Q6UWZ7;Q6UWZ7-2	FAM175A	BRCA1-A complex subunit Abraxas	yes	no	0	1	0	1		By MS/MS	By matching	By matching						1	1	1					9.2059	9.4175	2	0.029635	11004	CM_M04493	57.598	44.562			8740800	0	2864100	3215300	2661400	0	0	0	0	29158	4060	27948	169314;169315;169316	131565	131565	24773		1
KVEEAEPEEFVVEK	GlyGly (K)	1774.86	0.86251	2969	Q13185	CBX3	Chromobox protein homolog 3	yes	yes	0	1	0	1	By matching	By matching	By MS/MS	By matching	By MS/MS	By MS/MS	By MS/MS	By MS/MS	1	1	1	1	2	2	2	2	51.106	50.947	2;3	4.8903e-05	63316	CM_M04384	109.24	61.975			584960000	50097000	87164000	98064000	58225000	64778000	71385000	70285000	84966000	29159	2969	27949	169317;169318;169319;169320;169321;169322;169323;169324;169325;169326;169327;169328	131566;131567;131568;131569;131570;131571;131572;131573;131574	131570	18489;18490		9
KVEEAFNCR	GlyGly (K)	1265.58	0.58227	2271	P52888	THOP1	Thimet oligopeptidase	yes	yes	0	1	0	1	By MS/MS	By MS/MS	By MS/MS	By MS/MS	By MS/MS	By MS/MS	By MS/MS	By MS/MS	1	2	1	1	1	1	1	1	19.314	19.366	2;3	0.0029401	21383	CM_M04385	106.36	74.001			220370000	41939000	47887000	36922000	33899000	13441000	17796000	13003000	15481000	29160	2271	27950	169329;169330;169331;169332;169333;169334;169335;169336;169337	131575;131576;131577;131578;131579;131580;131581;131582;131583	131578	14171		9
KVEEDELLEK	GlyGly (K)	1344.68	0.677275	7381	Q9ULD4	BRPF3	Bromodomain and PHD finger-containing protein 3	yes	yes	0	1	0	1			By matching		By matching		By MS/MS	By matching			1		1		1	1	41.064	41.445	3	0.013466	50054	CM_M04384	41.704	14.375			167340000	0	0	23739000	0	48382000	0	52189000	43028000	29161	7381	27951	169338;169339;169340;169341	131584	131584	40329		1
KVEEEGSPGDPDHEASTQGR	GlyGly (K)	2237.98	0.978496	7039	Q9NZT2;Q9NZT2-2	OGFR	Opioid growth factor receptor	yes	no	0	1	0	1					By MS/MS	By MS/MS	By MS/MS	By MS/MS					1	1	1	1	13.635	13.825	3	5.91e-05	15436	CM_M04384	75.122	69.463			81377000	0	0	0	0	19528000	12992000	24483000	24374000	29162	7039	27952	169342;169343;169344;169345	131585;131586;131587;131588	131587	38633		4
KVEEVLEEEEEEYVVEK	GlyGly (K)	2222.05	0.0478042	2645	P83916	CBX1	Chromobox protein homolog 1	yes	yes	0	1	0	1					By matching	By MS/MS	By MS/MS	By MS/MS					1	1	1	2	72.752	72.584	3	3.1213e-05	89022	CM_M04383	98.062	84.077			70859000	0	0	0	0	21327000	16764000	14853000	17915000	29163	2645	27953	169346;169347;169348;169349;169350	131589;131590;131591	131589	16599		3
KVEGNFNPFASPQK	GlyGly (K)	1675.83	0.831819	6447	Q9H6K1;Q9H6K1-2	C6orf106	Uncharacterized protein C6orf106	yes	no	0	1	0	1					By MS/MS	By MS/MS	By MS/MS	By matching					1	2	2	1	53.921	53.625	2;3	0.0011713	65257	CM_M04384	47.774	30.521			167100000	0	0	0	0	45048000	56594000	56037000	9421900	29164	6447	27954	169351;169352;169353;169354;169355;169356	131592;131593;131594	131594	35618;35619		2
KVEITTETIK	GlyGly (K)	1274.71	0.708182	5215	Q92643;Q92643-2	PIGK	GPI-anchor transamidase	yes	no	0	1	0	1	By MS/MS	By MS/MS	By MS/MS	By MS/MS	By MS/MS	By MS/MS	By MS/MS	By MS/MS	1	1	1	1	1	1	1	1	36.803	36.661	2	0.002631	42776	CM_M04385	92.538	42.705			115790000	12917000	24627000	13464000	12752000	11210000	13646000	14664000	12513000	29165	5215	27955	169357;169358;169359;169360;169361;169362;169363;169364	131595;131596;131597;131598;131599;131600;131601;131602;131603	131599	30103		9
KVELDQYR	GlyGly (K)	1163.59	0.593486	4552	Q8IY18	SMC5	Structural maintenance of chromosomes protein 5	yes	yes	0	1	0	1	By matching	By matching	By MS/MS	By matching	By matching	By MS/MS			1	1	1	1	1	1			27.896	27.665	2	0.033441	32212	CM_M04494	80.438	38.786			109090000	18971000	28505000	17689000	17988000	14406000	11531000	0	0	29166	4552	27956	169365;169366;169367;169368;169369;169370	131604;131605;131606	131606	27140		3
KVELPVPTHR	GlyGly (K)	1288.73	0.725169	6178	Q9BYD3;Q9BYD3-2	MRPL4	39S ribosomal protein L4, mitochondrial	yes	no	0	1	0	1				By matching	By MS/MS	By matching	By matching	By MS/MS				1	1	1	1	1	39.619	39.647	3	0.0017045	48035	CM_M04382	43.306	37.3			269880000	0	0	0	10947000	53961000	65737000	63803000	75431000	29167	6178	27957	169371;169372;169373;169374;169375	131607;131608	131607	34382		0
KVENEDMNKDQILLEK	2 GlyGly (K)	2173.07	0.0684969	3267	Q15019;Q15019-2;Q15019-3	2002-09-01	Septin-2	yes	no	0	2	0	2	By MS/MS	By MS/MS	By MS/MS	By MS/MS	By MS/MS		By MS/MS	By MS/MS	1	1	1	1	1		1	1	45.742	45.704	3	0.00043542	55976	CM_M04493	108.34	91.652			179070000	26347000	28395000	27754000	31598000	20534000	0	24186000	20259000	29168	3267	27958	169376;169377;169378;169379;169380;169381;169382	131609;131610;131611;131612;131613;131614;131615	131613	20592;20593;20594		7
KVEPSDPVAR	GlyGly (K)	1210.63	0.6306	7449	Q9UNY4;Q9UNY4-2	TTF2	Transcription termination factor 2	yes	no	0	1	0	1	By matching	By MS/MS	By matching	By MS/MS					1	1	1	1					19.399	19.344	2	0.027391	22257	CM_M04495	60.59	32.078			23519000	6316300	6642500	5688200	4872500	0	0	0	0	29169	7449	27959	169383;169384;169385;169386	131616;131617	131617	40682		2
KVEQDLWNHAFK	GlyGly (K)	1627.81	0.81069	5183	Q92540;Q92540-5;Q92540-2;Q92540-4	SMG7	Protein SMG7	yes	no	0	1	0	1			By matching	By MS/MS	By MS/MS	By MS/MS		By MS/MS			1	1	1	1		1	50.919	51.068	3	3.5229e-05	62696	CM_M04385	95.273	64.723			462940000	0	0	146360000	191400000	36028000	44418000	0	44739000	29170	5183	27960	169387;169388;169389;169390;169391	131618;131619;131620;131621;131622	131621	29846;29847		4
KVESCSTENLELR	GlyGly (K)	1677.8	0.799198	4154	Q70SY1;Q70SY1-2	CREB3L2	Cyclic AMP-responsive element-binding protein 3-like protein 2;Processed cyclic AMP-responsive element-binding protein 3-like protein 2	yes	no	0	1	0	1	By MS/MS	By MS/MS	By MS/MS	By MS/MS					2	2	1	2					35.339	34.916	2;3	1.6358e-06	43302	CM_M04493	105.19	84.528			108220000	25597000	39959000	16527000	26139000	0	0	0	0	29171	4154	27961	169392;169393;169394;169395;169396;169397;169398	131623;131624;131625;131626;131627;131628	131624	25174		6
KVESNWNFVEELLK	GlyGly (K)	1847.94	0.941763	4114	Q6ZRQ5	MMS22L	Protein MMS22-like	yes	yes	0	1	0	1	By matching	By MS/MS	By MS/MS	By MS/MS					1	1	1	1					111.96	111.74	3	4.1802e-05	131845	CM_M04493	89.992	72.406			98300000	26686000	40525000	14558000	16532000	0	0	0	0	29172	4114	27962	169399;169400;169401;169402	131629;131630;131631	131629	25003;25004		1
KVEYLYSLVYQALDFISGK	Unmodified	2235.18	0.182722	3889	Q6IBW4;Q6IBW4-2;Q6IBW4-4;Q6IBW4-5	NCAPH2	Condensin-2 complex subunit H2	yes	no	0	0	0	1	By MS/MS	By MS/MS	By MS/MS	By MS/MS					2	2	2	2					121.7	121.55	2;3	4.5348e-21	143353	CM_M04493	185.26	156.46			304350000	121830000	85500000	46083000	50936000	0	0	0	0	29173	3889	27963	169403;169404;169405;169406;169407;169408;169409;169410	131632;131633;131634;131635;131636;131637	131635			6
KVFANPEDCVAFGK	GlyGly (K)	1694.81	0.808641	1293	P10620;P10620-2	MGST1	Microsomal glutathione S-transferase 1	yes	no	0	1	0	1		By MS/MS	By MS/MS	By MS/MS						2	2	1					58.486	57.775	2;3	6.2482e-05	67392	CM_M04493	94.465	64.211			138570000	0	81218000	57348000	0	0	0	0	0	29174	1293	27964	169411;169412;169413;169414;169415	131638;131639;131640;131641;131642	131639	6846;6847		5
KVFDPVPVGVTK	GlyGly (K)	1398.79	0.787101	2841	Q08211	DHX9	ATP-dependent RNA helicase A	yes	yes	0	1	0	1	By MS/MS	By MS/MS	By MS/MS	By MS/MS	By MS/MS	By matching	By MS/MS	By MS/MS	1	1	1	1	1	1	1	1	61.853	61.374	2	0.00066195	73624	CM_M04385	91.855	63.456			180370000	21530000	27963000	19322000	20210000	20758000	28164000	23232000	19195000	29175	2841	27965	169416;169417;169418;169419;169420;169421;169422;169423	131643;131644;131645;131646;131647;131648;131649;131650	131645	17649		8
KVFIEDVSR	GlyGly (K)	1205.64	0.640436	1067	P00966	ASS1	Argininosuccinate synthase	yes	yes	0	1	0	1	By matching	By matching	By MS/MS	By matching					1	1	1	1					41.442	41.159	2	0.04883	48972	CM_M04494	57.859	10.661			42457000	14002000	4947700	17483000	6024800	0	0	0	0	29176	1067	27966	169424;169425;169426;169427	131651	131651	5300		1
KVFLHEATVR	GlyGly (K)	1312.73	0.725169	2890	Q12772	SREBF2	Sterol regulatory element-binding protein 2;Processed sterol regulatory element-binding protein 2	yes	yes	0	1	0	1			By MS/MS								1						25.933	26.617	3	0.014554	31036	CM_M04494	47.971	26.933			0	0	0	0	0	0	0	0	0	29177	2890	27967	169428	131652	131652	17964		1
KVFPPDEIEQVSNK	GlyGly (K)	1742.88	0.883914	7026	Q9NZJ7;Q9NZJ7-2	MTCH1	Mitochondrial carrier homolog 1	yes	no	0	1	0	1	By MS/MS	By MS/MS	By MS/MS		By matching			By MS/MS	1	1	1		1			2	57.226	56.83	3	0.00045764	64306	CM_M04494	70.272	50.38			112730000	15291000	36480000	36816000	0	13330000	0	0	10813000	29178	7026	27968	169429;169430;169431;169432;169433;169434	131653;131654;131655;131656;131657;131658	131658	38519;38520		6
KVFSDVMEDLYNYINPHNGK	Unmodified	2382.13	0.131431	1611	P23921	RRM1	Ribonucleoside-diphosphate reductase large subunit	yes	yes	0	0	0	1	By matching					By MS/MS	By MS/MS		1					1	1		111.81	111.61	3	0.0071123	136143	CM_M04383	43.12	38.015			53429000	31192000	0	0	0	0	0	22237000	0	29179	1611	27969	169435;169436;169437	131659;131660	131659			2
KVFSDVMEDLYNYINPHNGK	GlyGly (K)	2496.17	0.174359	1611	P23921	RRM1	Ribonucleoside-diphosphate reductase large subunit	yes	yes	0	1	0	1	By matching	By MS/MS		By matching					2	2		1					112.72	112.36	3;4	4.5552e-07	132454	CM_M04493	105.2	92.721			152980000	70645000	54886000	0	27449000	0	0	0	0	29180	1611	27969	169438;169439;169440;169441;169442	131661;131662	131661	9212;9213		1
KVGCFDPYSDDPR	GlyGly (K)	1668.72	0.72022	3330	Q15334	LLGL1	Lethal(2) giant larvae protein homolog 1	yes	yes	0	1	0	1	By matching	By MS/MS		By MS/MS				By MS/MS	1	2		2				1	42.739	42.475	2;3	0.0020001	52553	CM_M04493	78.655	53.269			166920000	8051800	71641000	0	66325000	0	0	0	20900000	29181	3330	27970	169443;169444;169445;169446;169447;169448	131663;131664;131665;131666	131665	20983		4
KVGDKILGDLSYR	2 GlyGly (K)	1690.9	0.900233	6845	Q9NVC6	MED17	Mediator of RNA polymerase II transcription subunit 17	yes	yes	0	2	0	2	By MS/MS	By matching							1	1							61.717	60.21	3	0.005482	70529	CM_M04492	58.831	50.034			86264000	43443000	42821000	0	0	0	0	0	0	29182	6845	27971	169449;169450	131667	131667	37553;37554		0
KVGFEVEK	GlyGly (K)	1048.56	0.55531	7131	Q9UBB4;Q9UBB4-2	ATXN10	Ataxin-10	yes	no	0	1	0	1	By matching	By MS/MS	By MS/MS	By MS/MS	By MS/MS	By matching	By MS/MS		1	1	1	1	1	1	1		27.024	26.84	2	0.0047284	31783	CM_M04495	131.22	45.958			235290000	33073000	59838000	29266000	33294000	27943000	28926000	22946000	0	29183	7131	27972	169451;169452;169453;169454;169455;169456;169457	131668;131669;131670;131671;131672	131672	39057;39058		4
KVGILDVDLCGPSIPR	GlyGly (K)	1851.99	0.987668	7758	Q9Y5Y2	NUBP2	Cytosolic Fe-S cluster assembly factor NUBP2	yes	yes	0	1	0	1	By MS/MS	By MS/MS	By MS/MS	By MS/MS	By MS/MS	By MS/MS			2	1	1	1	1	1			94.174	93.408	2;3	0.00038068	110759	CM_M04493	64.454	53.82			501800000	94589000	173700000	77775000	87079000	19347000	49310000	0	0	29184	7758	27973	169458;169459;169460;169461;169462;169463;169464	131673;131674;131675;131676;131677;131678;131679	131677	42403		6
KVGSFDPYSDDPR	GlyGly (K)	1595.72	0.7216	3955	Q6P1M3;Q6P1M3-2	LLGL2	Lethal(2) giant larvae protein homolog 2	yes	no	0	1	0	1	By MS/MS	By MS/MS	By matching	By MS/MS		By matching			2	2	2	2		1			41.599	41.244	2;3	1.435e-05	51131	CM_M04493	105.46	56.664			309370000	66338000	83973000	68628000	63383000	0	27046000	0	0	29185	3955	27974	169465;169466;169467;169468;169469;169470;169471;169472;169473	131680;131681;131682;131683	131681	24206		4
KVGWIFTDLVSEDTR	GlyGly (K)	1878.95	0.947577	4942	Q8TAT6;Q8TAT6-2	NPLOC4	Nuclear protein localization protein 4 homolog	yes	no	0	1	0	1	By MS/MS	By MS/MS	By matching	By MS/MS					2	2	1	1					103.23	102.23	2;3	1.6945e-05	121508	CM_M04492	108.63	88.253			336730000	120620000	180300000	15328000	20488000	0	0	0	0	29186	4942	27975	169474;169475;169476;169477;169478;169479	131684;131685;131686;131687;131688	131684	28742		5
KVGWIFTDLVSEDTRK	GlyGly (K)	2007.04	0.0425401	4942	Q8TAT6;Q8TAT6-2	NPLOC4	Nuclear protein localization protein 4 homolog	yes	no	0	1	0	2					By MS/MS	By MS/MS	By MS/MS	By MS/MS					1	1	1	1	90.366	90.177	3	6.1824e-05	109081	CM_M04385	98.507	88.311			214070000	0	0	0	0	54578000	35920000	73273000	50304000	29187	4942	27976	169480;169481;169482;169483	131689;131690;131691;131692;131693;131694;131695	131693	28742		6
KVGYTPDWIFLLR	GlyGly (K)	1720.93	0.930077	2685;2296	P53675;P53675-2;Q00610;Q00610-2	CLTCL1;CLTC	Clathrin heavy chain 2;Clathrin heavy chain 1	no	no	0	1	0	1	By MS/MS	By MS/MS	By MS/MS	By MS/MS					1	1	1	1					112.3	112.08	3	2.1808e-06	131644	CM_M04495	113.24	97.299			143020000	52470000	48993000	20263000	21291000	0	0	0	0	29188	2296;2685	27977	169484;169485;169486;169487	131696;131697;131698;131699	131699	14400		4
KVHPAVVIR	GlyGly (K)	1131.69	0.687661	2533	P62829	RPL23	60S ribosomal protein L23	yes	yes	0	1	0	1					By MS/MS			By MS/MS					1			1	20.364	20.835	3	0.0060861	24616	CM_M04382	56.729	31.108			69478000	0	0	0	0	40332000	0	0	29146000	29189	2533	27978	169488;169489	131700;131701	131700	15840		2
KVHVIFNYK	Unmodified	1146.65	0.654964	1681	P27797	CALR	Calreticulin	yes	yes	0	0	0	1	By MS/MS	By matching	By MS/MS	By MS/MS	By MS/MS	By MS/MS	By MS/MS	By MS/MS	1	1	1	1	1	1	1	1	37.826	37.682	3	0.00050633	45238	CM_M04495	113.26	79.613			351560000	4120800	2615300	26197000	40082000	53504000	93214000	61473000	70358000	29190	1681	27979	169490;169491;169492;169493;169494;169495;169496;169497	131702;131703;131704;131705;131706;131707;131708	131708			6
KVHVIFNYK	GlyGly (K)	1260.7	0.697892	1681	P27797	CALR	Calreticulin	yes	yes	0	1	0	1		By MS/MS		By MS/MS	By matching		By matching			1		1	1		1		39.035	38.819	3	0.0035798	48619	CM_M04493	49.715	36.888			204270000	0	108700000	0	78723000	10357000	0	6492400	0	29191	1681	27979	169498;169499;169500;169501	131709;131710	131709	9792;9793		1
KVHYLFPDGK	GlyGly (K)	1316.69	0.687721	6097	Q9BVM2	DPCD	Protein DPCD	yes	yes	0	1	0	1	By MS/MS			By matching				By matching	1			1				1	37.437	37.463	3	0.0019689	46746	CM_M04492	66.595	50.458			56581000	9793700	0	0	11059000	0	0	0	35729000	29192	6097	27980	169502;169503;169504	131711	131711	34044		1
KVIDDTNITR	GlyGly (K)	1287.68	0.678279	1143	P05783	KRT18	Keratin, type I cytoskeletal 18	yes	yes	0	1	0	1	By MS/MS	By MS/MS	By MS/MS	By MS/MS	By MS/MS	By MS/MS	By MS/MS	By MS/MS	2	2	2	2	2	1	2	1	29.268	29.169	2;3	8.9991e-09	34841	CM_M04495	147.74	103.97			3885600000	692230000	1151000000	808520000	780990000	145080000	81350000	141960000	84470000	29193	1143	27981	169505;169506;169507;169508;169509;169510;169511;169512;169513;169514;169515;169516;169517;169518	131712;131713;131714;131715;131716;131717;131718;131719;131720;131721;131722;131723;131724;131725	131725	5832		10
KVIDQQNGLYR	GlyGly (K)	1446.76	0.757926	1676	P27694	RPA1	Replication protein A 70 kDa DNA-binding subunit;Replication protein A 70 kDa DNA-binding subunit, N-terminally processed	yes	yes	0	1	0	1	By MS/MS	By MS/MS	By MS/MS	By MS/MS	By MS/MS	By MS/MS	By MS/MS	By MS/MS	2	1	2	1	2	2	2	2	30.194	30.15	2;3	5.5542e-05	35683	CM_M04383	131.44	84.242			414480000	21666000	15111000	16721000	27510000	79964000	94267000	73692000	85552000	29194	1676	27982	169519;169520;169521;169522;169523;169524;169525;169526;169527;169528;169529;169530;169531;169532	131726;131727;131728;131729;131730;131731;131732;131733;131734;131735;131736	131729	9717		11
KVIEINPYLLGTMAGGAADCSFWER	GlyGly (K)	2911.4	0.399684	1691	P28074;P28074-2	PSMB5	Proteasome subunit beta type-5	yes	no	0	1	0	1	By MS/MS	By MS/MS		By MS/MS					1	1		1					113.91	113.61	3	1.7234e-15	134096	CM_M04492	124.28	70.787			481100000	143660000	178820000	0	158620000	0	0	0	0	29195	1691	27983	169533;169534;169535	131737;131738;131739	131737	9840		3
KVIELPNIQK	GlyGly (K)	1294.76	0.760886	2219	P51784	USP11	Ubiquitin carboxyl-terminal hydrolase 11	yes	yes	0	1	0	1			By matching		By MS/MS	By matching	By MS/MS	By MS/MS			1		1	1	1	1	58.814	58.734	2	0.00015946	70318	CM_M04385	113.74	76.012			114570000	0	0	6302700	0	28415000	31449000	25928000	22477000	29196	2219	27984	169536;169537;169538;169539;169540	131740;131741;131742	131742	13852;13853		3
KVIELTGDVTPDMK	GlyGly (K)	1658.85	0.854922	4655	Q8N3C0	ASCC3	Activating signal cointegrator 1 complex subunit 3	yes	yes	0	1	0	1	By matching	By matching		By matching	By MS/MS		By MS/MS	By MS/MS	1	1		1	2		1	2	63.821	63.568	2;3	3.88e-05	77580	CM_M04382	90.367	80.854			262660000	22600000	26932000	0	20874000	56197000	0	58828000	77231000	29197	4655	27985	169541;169542;169543;169544;169545;169546;169547;169548	131743;131744;131745;131746;131747;131748	131743	27616;27617		6
KVIELTGDVTPDMKSIAK	2 GlyGly (K)	2172.15	0.146019	4655	Q8N3C0	ASCC3	Activating signal cointegrator 1 complex subunit 3	yes	yes	0	2	0	2	By MS/MS	By MS/MS	By MS/MS	By MS/MS		By matching			1	1	1	1		1			71.076	70.235	3	0.00023386	82711	CM_M04493	102.89	81.361			125210000	28755000	32082000	20512000	23155000	0	20711000	0	0	29198	4655	27986	169549;169550;169551;169552;169553	131749;131750;131751;131752	131750	27616;27617;27618		4
KVIEYFK	GlyGly (K)	1039.57	0.570232	6017	Q9BTE3-2;Q9BTE3	MCMBP	Mini-chromosome maintenance complex-binding protein	yes	no	0	1	0	1	By matching	By MS/MS	By MS/MS	By MS/MS	By MS/MS	By matching	By MS/MS	By matching	1	2	1	1	1	1	1	1	39.869	39.627	2	0.010973	49412	CM_M04493	121.62	78.372			670250000	87438000	235570000	92105000	97857000	39319000	37837000	34268000	45855000	29199	6017	27987	169554;169555;169556;169557;169558;169559;169560;169561;169562	131753;131754;131755;131756;131757	131755	33748;33749		5
KVIGIECSSISDYAVK	GlyGly (K)	1881.95	0.950614	5891	Q99873;Q99873-2;Q99873-3;Q99873-5	PRMT1	Protein arginine N-methyltransferase 1	yes	no	0	1	0	1		By MS/MS		By MS/MS	By matching	By matching	By matching	By matching		1		1	1	1	1	1	67.169	66.745	3	0.00018566	77036	CM_M04495	75.018	41.753			208360000	0	65980000	0	43461000	25422000	25860000	22342000	25292000	29200	5891	27988	169563;169564;169565;169566;169567;169568	131758;131759	131759	33303;33304		2
KVIIDDQLPVDHK	GlyGly (K)	1632.88	0.88352	7829	Q9Y6W3	CAPN7	Calpain-7	yes	yes	0	1	0	1	By matching			By MS/MS	By MS/MS	By MS/MS	By MS/MS	By MS/MS	1			1	1	1	1	1	49.77	49.586	3	0.00059394	58106	CM_M04495	70.438	50.834			225450000	54582000	0	0	73063000	28063000	25508000	20953000	23282000	29201	7829	27989	169569;169570;169571;169572;169573;169574	131760;131761;131762;131763;131764	131764	42712;42713		3
KVIQTDEWR	GlyGly (K)	1287.66	0.657149	5864	Q99707;Q99707-2	MTR	Methionine synthase	yes	no	0	1	0	1		By matching			By MS/MS	By MS/MS	By MS/MS	By MS/MS		1			1	1	1	1	34.018	33.857	3	0.0034813	40626	CM_M04383	63.216	39.261			76328000	0	14919000	0	0	13820000	17241000	17843000	12505000	29202	5864	27990	169575;169576;169577;169578;169579	131765;131766;131767;131768	131766	33123		4
KVIVDFSSPNIAK	GlyGly (K)	1530.84	0.840593	2313	P54136;P54136-2	RARS	Arginine--tRNA ligase, cytoplasmic	yes	no	0	1	0	1	By matching	By MS/MS	By MS/MS	By matching	By MS/MS	By MS/MS	By MS/MS	By matching	1	2	1	1	1	1	1	2	65.041	64.581	2;3	1.5743e-05	76010	CM_M04493	107.83	80.502			146980000	14195000	36622000	11666000	14544000	13573000	17830000	15005000	23550000	29203	2313	27991	169580;169581;169582;169583;169584;169585;169586;169587;169588;169589	131769;131770;131771;131772;131773;131774	131772	14482;14493		4
KVIYPTDSR	GlyGly (K)	1191.62	0.624786	4506	Q8IWA5;Q8IWA5-2;Q8IWA5-3	SLC44A2	Choline transporter-like protein 2	yes	no	0	1	0	1	By MS/MS	By MS/MS		By matching				By MS/MS	1	1		1				1	22.285	21.937	2	0.048315	24535	CM_M04385	56.729	30.127			20344000	6809300	9090100	0	4445000	0	0	0	0	29204	4506	27992	169590;169591;169592;169593	131775;131776;131777	131775	26917		3
KVIYSQPSAR	GlyGly (K)	1261.68	0.677885	7770	Q9Y624;Q9Y624-2	F11R	Junctional adhesion molecule A	yes	no	0	1	0	1					By MS/MS	By MS/MS	By MS/MS	By matching					1	1	1	1	18.869	19.034	2	0.0031555	22338	CM_M04382	90.629	51.481			30306000	0	0	0	0	10143000	8323600	5047700	6791800	29205	7770	27993	169594;169595;169596;169597	131778;131779;131780	131778	42469		3
KVKPQPPLSDAYLSGMPAK	GlyGly (K)	2140.14	0.13506	2031	P46379;P46379-4;P46379-5;P46379-2;P46379-3	BAG6	Large proline-rich protein BAG6	yes	no	0	1	0	2		By MS/MS								1							62.732	61.154	3	0.0013776	71477	CM_M04493	53.779	46.948			13065000	0	13065000	0	0	0	0	0	0	29206	2031	27994	169598	131781	131781	12300		1
KVLAIDPK	GlyGly (K)	996.597	0.596781	7282	Q9UIM3	FKBPL	FK506-binding protein-like	yes	yes	0	1	0	1	By matching	By MS/MS	By matching	By matching					1	1	1	1					32.978	32.704	2	0.042348	40556	CM_M04493	71.692	36.336			26817000	4422600	10783000	5273600	6338100	0	0	0	0	29207	7282	27995	169599;169600;169601;169602	131782	131782	39805		1
KVLCGDAGEDAECHAAK	GlyGly (K)	1943.85	0.846559	416	O15397;O15397-2	IPO8	Importin-8	yes	no	0	1	0	1	By MS/MS	By MS/MS	By MS/MS	By MS/MS					1	1	1	1					17.147	17.139	3	0.00014824	19344	CM_M04495	76.341	63.958			44314000	8527300	13441000	10795000	11550000	0	0	0	0	29208	416	27996	169603;169604;169605;169606	131783;131784;131785;131786	131786	1938		4
KVLDEQIQER	GlyGly (K)	1370.72	0.715392	4426	Q86XR8;Q86XR8-2;Q86XR8-4;Q86XR8-5;Q86XR8-3	CEP57	Centrosomal protein of 57 kDa	yes	no	0	1	0	1	By matching	By matching	By matching	By matching	By MS/MS	By MS/MS	By MS/MS	By MS/MS	1	1	1	1	1	1	1	1	28.433	28.379	2	0.002326	33517	CM_M04383	93.649	57.254			113440000	14431000	14538000	16580000	13650000	14860000	10159000	11577000	17645000	29209	4426	27997	169607;169608;169609;169610;169611;169612;169613;169614	131787;131788;131789;131790	131788	26531		4
KVLDGKTIETSPSLSR	GlyGly (K)	1844	0.000340936	6855	Q9NVI1;Q9NVI1-1;Q9NVI1-2	FANCI	Fanconi anemia group I protein	yes	no	0	1	0	2					By MS/MS	By matching		By matching					1	1		1	42.681	42.664	3	0.0031152	51458	CM_M04382	52.172	40.027			138800000	0	0	0	0	47388000	44713000	0	46701000	29210	6855	27998	169615;169616;169617	131791	131791	37642;37643		1
KVLDGKTIETSPSLSR	2 GlyGly (K)	1958.04	0.0432684	6855	Q9NVI1;Q9NVI1-1;Q9NVI1-2	FANCI	Fanconi anemia group I protein	yes	no	0	2	0	2	By matching		By matching	By matching	By MS/MS	By MS/MS	By MS/MS	By MS/MS	1		1	1	1	1	1	1	43.493	43.449	3	0.00053062	51707	CM_M04385	97.45	86.835			103480000	11734000	0	9007800	8959900	17171000	24182000	15696000	16732000	29211	6855	27998	169618;169619;169620;169621;169622;169623;169624	131792;131793;131794;131795	131795	37642;37643		4
KVLDTIMATK	GlyGly (K)	1232.68	0.679858	3543	Q460N5;Q460N5-1;Q460N5-4	PARP14	Poly [ADP-ribose] polymerase 14	yes	no	0	1	0	1	By matching		By MS/MS	By matching					1		1	1					48.664	48.622	2	0.0040705	58480	CM_M04494	87.298	36.691			61269000	15986000	0	17278000	28005000	0	0	0	0	29212	3543	27999	169625;169626;169627	131796	131796	22102;22103		1
KVLDVFGTGASK	GlyGly (K)	1334.72	0.719415	4343	Q86UB9;Q86UB9-2	TMEM135	Transmembrane protein 135	yes	no	0	1	0	1								By MS/MS								1	52.697	53.548	2	0.017416	64059	CM_M04385	61.213	15.877			0	0	0	0	0	0	0	0	0	29213	4343	28000	169628	131797	131797	26156;26157		1
KVLDVFGTGASKHFQDFIPR	2 GlyGly (K)	2489.28	0.281542	4343	Q86UB9;Q86UB9-2	TMEM135	Transmembrane protein 135	yes	no	0	2	0	2	By MS/MS	By MS/MS	By matching	By MS/MS					1	1	1	1					89.558	88.751	4	3.3543e-05	103782	CM_M04495	85.737	78.164			97777000	21744000	31909000	13935000	30189000	0	0	0	0	29214	4343	28001	169629;169630;169631;169632	131798;131799;131800	131800	26156;26157		3
KVLESLSDK	GlyGly (K)	1131.61	0.613553	6806	Q9NUD7	C20orf96	Uncharacterized protein C20orf96	yes	yes	0	1	0	1		By MS/MS		By matching		By MS/MS	By MS/MS	By matching		1		1		1	1	1	26.597	26.581	2	0.0048745	31428	CM_M04383	100.02	55.325			70997000	0	22555000	0	16430000	0	10277000	11469000	10266000	29215	6806	28002	169633;169634;169635;169636;169637	131801;131802;131803	131801	37403;37404		3
KVLESVFR	GlyGly (K)	1090.61	0.613493	6180	Q9BYE7	PCGF6	Polycomb group RING finger protein 6	yes	yes	0	1	0	1	By matching	By matching		By MS/MS				By matching	1	1		1				1	46.509	46.315	2	0.032847	55835	CM_M04495	81.191	26.579			49576000	10469000	12708000	0	17426000	0	0	0	8972600	29216	6180	28003	169638;169639;169640;169641	131804	131804	34388		1
KVLGDLIFNQPDR	GlyGly (K)	1627.87	0.868205	5107	Q8WVC6;Q8WVC6-2	DCAKD	Dephospho-CoA kinase domain-containing protein	yes	no	0	1	0	1		By MS/MS		By matching						1		1					76.995	76.159	2	1.4671e-05	89948	CM_M04493	115.14	96.869			26046000	0	14064000	0	11982000	0	0	0	0	29217	5107	28004	169642;169643	131805;131806	131806	29545		2
KVLGDLIFNQPDRR	GlyGly (K)	1783.97	0.969316	5107	Q8WVC6;Q8WVC6-2	DCAKD	Dephospho-CoA kinase domain-containing protein	yes	no	0	1	0	2						By MS/MS	By MS/MS	By MS/MS						1	1	1	65.191	64.985	3	0.00076931	79342	CM_M04384	72.898	53.059			257350000	0	0	0	0	0	70921000	87830000	98602000	29218	5107	28005	169644;169645;169646	131807;131808;131809	131808	29545		3
KVLGDYDIK	GlyGly (K)	1163.62	0.618638	5233	Q92777;Q92777-2	SYN2	Synapsin-2	yes	no	0	1	0	1	By matching	By MS/MS	By matching	By matching		By MS/MS	By matching	By MS/MS	1	1	1	1		1	1	1	40.298	39.938	2	0.018696	48190	CM_M04383	73.985	44.412			73353000	7205400	16265000	8568700	13589000	0	12011000	15715000	0	29219	5233	28006	169647;169648;169649;169650;169651;169652;169653	131810;131811;131812	131810	30175		3
KVLGGITAGK	GlyGly (K)	1056.63	0.629143	4449	Q86YV9	HPS6	Hermansky-Pudlak syndrome 6 protein	yes	yes	0	1	0	1	By MS/MS	By MS/MS	By MS/MS	By MS/MS		By matching		By matching	1	1	1	1		1		1	27.391	27.335	2	7.0062e-05	33766	CM_M04493	121.5	62.297			629900000	114470000	280460000	106610000	115420000	0	7490100	0	5456300	29220	4449	28007	169654;169655;169656;169657;169658;169659	131813;131814;131815;131816	131814	26683;26684		4
KVLGSSTSATNSTSVSSR	GlyGly (K)	1881.94	0.939197	3256	Q15004;Q15004-2	KIAA0101	PCNA-associated factor	yes	no	0	1	0	1					By MS/MS	By MS/MS	By MS/MS	By MS/MS					2	2	2	2	20.77	20.915	2;3	3.495e-15	24016	CM_M04383	176.32	143.72			8036700000	0	0	0	0	2427800000	1861100000	1841600000	1906200000	29221	3256	28008	169660;169661;169662;169663;169664;169665;169666;169667	131817;131818;131819;131820;131821;131822;131823;131824;131825	131821	20518		9
KVLGSSTSATNSTSVSSRK	GlyGly (K)	2010.03	0.0341603	3256	Q15004;Q15004-2	KIAA0101	PCNA-associated factor	yes	no	0	1	0	2					By MS/MS	By MS/MS	By MS/MS						1	1	1		15.072	15.05	3	4.3539e-05	16975	CM_M04384	91.547	78.921			41333000	0	0	0	0	8711100	20686000	11936000	0	29222	3256	28009	169668;169669;169670	131826;131827;131828	131828	20518		3
KVLIIGGGDGGVLR	GlyGly (K)	1466.86	0.856912	1511	P19623	SRM	Spermidine synthase	yes	yes	0	1	0	1	By MS/MS	By MS/MS	By MS/MS	By MS/MS	By MS/MS	By MS/MS	By MS/MS	By MS/MS	2	2	2	2	2	2	2	2	67.803	67.334	2;3	5.6634e-06	79489	CM_M04492	109.44	95.536			790960000	73739000	179510000	68846000	83066000	90359000	99504000	99691000	96243000	29223	1511	28010	169671;169672;169673;169674;169675;169676;169677;169678;169679;169680;169681;169682;169683;169684;169685;169686	131829;131830;131831;131832;131833;131834;131835;131836;131837;131838;131839;131840;131841;131842;131843;131844;131845;131846;131847	131839	8594		19
KVLISDSLDPCCR	GlyGly (K)	1675.8	0.802175	456	O43175	PHGDH	D-3-phosphoglycerate dehydrogenase	yes	yes	0	1	0	1		By MS/MS								1							58.007	56.449	3	0.0020518	65655	CM_M04493	58.098	45.472			39457000	0	39457000	0	0	0	0	0	0	29224	456	28011	169687	131848	131848	2175		1
KVLIVYAHQEPK	GlyGly (K)	1537.86	0.861663	1424	P16083	NQO2	Ribosyldihydronicotinamide dehydrogenase [quinone]	yes	yes	0	1	0	1	By MS/MS	By MS/MS	By MS/MS						1	1	1						35.281	34.837	3	0.0042496	43225	CM_M04492	52.071	38.108			50272000	15737000	23031000	11504000	0	0	0	0	0	29225	1424	28012	169688;169689;169690	131849;131850;131851	131849	7939;7940		3
KVLKPIQLTDPGK	GlyGly (K)	1549.92	0.919177	7566	Q9Y2P8	RCL1	RNA 3'-terminal phosphate cyclase-like protein	yes	yes	0	1	0	2	By matching		By matching	By matching	By matching	By MS/MS	By matching		1		1	1	1	1	1		43.73	43.528	3	0.017726	52937	CM_M04383	43.405	30.609			42614000	7611800	0	7281100	5970200	9096500	6631900	6022000	0	29226	7566	28013	169691;169692;169693;169694;169695;169696	131852	131852	41361		1
KVLLGVGDPK	GlyGly (K)	1138.67	0.671008	228	O00567	NOP56	Nucleolar protein 56	yes	yes	0	1	0	1	By MS/MS	By MS/MS	By MS/MS	By MS/MS	By MS/MS	By MS/MS	By MS/MS	By MS/MS	1	1	1	1	1	1	1	1	41.229	41.076	2	0.0025821	49787	CM_M04495	86.136	29.415			474740000	58251000	134250000	52364000	71834000	38194000	42603000	35681000	41568000	29227	228	28014	169697;169698;169699;169700;169701;169702;169703;169704	131853;131854;131855;131856;131857;131858;131859;131860	131860	968		6
KVLLLKDAK	Acetyl (Protein N-term);3 GlyGly (K)	1410.82	0.819463	1296	P10746	UROS	Uroporphyrinogen-III synthase	yes	yes	1	3	0	2					By MS/MS	By MS/MS	By matching	By matching					1	1	1	1	83.368	83.165	2	0.017399	102011	CM_M04383	62.659	27.214			84594000	0	0	0	0	21120000	24251000	23451000	15771000	29228	1296	28015	169705;169706;169707;169708	131861;131862	131862	6860;6861;6862		2
KVLMENEK	GlyGly (K)	1103.56	0.564494	2182	P50750;P50750-2	CDK9	Cyclin-dependent kinase 9	yes	no	0	1	0	1	By MS/MS		By matching	By matching	By matching			By matching	1		1	1	1			1	13.403	13.667	2	0.050331	16002	CM_M04492	67.464	18.022			199520000	28621000	0	46232000	33881000	34245000	0	0	56542000	29229	2182	28016	169709;169710;169711;169712;169713	131863	131863	13577;13578		1
KVLQIIPESMFTSLLK	GlyGly (K)	1960.11	0.10672	2887	Q12768	KIAA0196	WASH complex subunit strumpellin	yes	yes	0	1	0	1	By MS/MS	By matching		By matching					1	1		1					115.27	114.98	3	0.00011117	135803	CM_M04492	84.842	77.434			71076000	22107000	31411000	0	17558000	0	0	0	0	29230	2887	28017	169714;169715;169716	131864	131864	17923		1
KVLQTSLPEPLR	GlyGly (K)	1493.86	0.856577	3024	Q13444;Q13444-9;Q13444-8;Q13444-2;Q13444-7;Q13444-6;Q13444-12;Q13444-5;Q13444-4;Q13444-3;Q13444-10;Q13444-11	ADAM15	Disintegrin and metalloproteinase domain-containing protein 15	yes	no	0	1	0	1	By MS/MS	By MS/MS	By matching		By MS/MS	By MS/MS	By matching	By MS/MS	1	1	1		1	1	1	1	63.611	63.118	3	0.00013106	77214	CM_M04383	88.338	80.472			166460000	26206000	18862000	14237000	0	33347000	28973000	24398000	20438000	29231	3024	28018	169717;169718;169719;169720;169721;169722;169723	131865;131866;131867;131868;131869	131866	18805		5
KVLSGQDTEDR	GlyGly (K)	1360.66	0.658271	973	O95562	SFT2D2	Vesicle transport protein SFT2B	yes	yes	0	1	0	1	By MS/MS			By matching	By MS/MS	By MS/MS	By matching	By MS/MS	1			1	1	1	1	1	11.349	11.469	2	0.0018974	12981	CM_M04382	89.247	57.875			36737000	2828000	0	0	2785500	7774700	6898200	8176300	8274800	29232	973	28019	169724;169725;169726;169727;169728;169729	131870;131871;131872;131873	131870	4767		4
KVLSPYDLTHK	GlyGly (K)	1413.76	0.761614	6927	Q9NX20	MRPL16	39S ribosomal protein L16, mitochondrial	yes	yes	0	1	0	1	By matching	By MS/MS	By matching		By matching	By matching			1	1	1		1	1			42.765	42.306	3	0.00071755	52378	CM_M04493	75.849	60.973			601510000	20593000	23314000	17674000	0	532060000	7878100	0	0	29233	6927	28020	169730;169731;169732;169733;169734	131874	131874	38029		1
KVLTEPEVR	GlyGly (K)	1183.66	0.656087	7001	Q9NYY3	PLK2	Serine/threonine-protein kinase PLK2	yes	yes	0	1	0	1	By MS/MS	By MS/MS	By MS/MS	By MS/MS	By MS/MS	By MS/MS	By MS/MS	By MS/MS	1	2	2	2	2	2	2	2	29.095	29.088	2;3	0.00023947	33993	CM_M04494	111.61	77.81			649360000	55041000	164190000	85266000	94586000	65978000	65165000	60187000	58939000	29234	7001	28021	169735;169736;169737;169738;169739;169740;169741;169742;169743;169744;169745;169746;169747;169748;169749	131875;131876;131877;131878;131879;131880;131881;131882;131883;131884;131885;131886;131887	131885	38362		12
KVLTGVAGEDAECHAAK	GlyGly (K)	1868.91	0.90506	949	O95373	IPO7	Importin-7	yes	yes	0	1	0	1	By MS/MS	By MS/MS	By MS/MS	By MS/MS					1	1	1	1					24.931	24.797	3	2.1995e-05	28585	CM_M04494	103.67	91.463			148390000	23328000	65862000	28990000	30212000	0	0	0	0	29235	949	28022	169750;169751;169752;169753	131888;131889;131890;131891	131890	4634		4
KVLVKVHPEGK	2 GlyGly (K)	1460.85	0.846347	2492;2493	P62195;P62195-2	PSMC5	26S protease regulatory subunit 8	no	no	0	2	0	2	By MS/MS	By MS/MS	By matching	By MS/MS	By matching	By matching			1	1	1	1	1	1			15.027	15.008	3	0.005677	17861	CM_M04492	86.911	71.371			41986000	23031000	0	11005000	0	4302900	3647600	0	0	29236	2492;2493	28023	169754;169755;169756;169757;169758;169759	131892;131893;131894	131892	15599;15600;15601		3
KVLYLPSFFTYAK	GlyGly (K)	1689.91	0.913029	7026	Q9NZJ7;Q9NZJ7-2	MTCH1	Mitochondrial carrier homolog 1	yes	no	0	1	0	1	By MS/MS	By MS/MS	By MS/MS	By MS/MS					2	2	1	2					104.29	103.38	2;3	1.6165e-05	123151	CM_M04492	120.77	94.653			235080000	69909000	87377000	21842000	55957000	0	0	0	0	29237	7026	28024	169760;169761;169762;169763;169764;169765;169766	131895;131896;131897;131898;131899;131900	131896	38521		6
KVMDLSIVR	GlyGly (K)	1173.65	0.653978	2687;2688	Q00653;Q00653-3;Q00653-4	NFKB2	Nuclear factor NF-kappa-B p100 subunit;Nuclear factor NF-kappa-B p52 subunit	no	no	0	1	0	1						By MS/MS								1			59.49	58.333	2	0.044883	71385	CM_M04383	58.981	35.961			14568000	0	0	0	0	0	14568000	0	0	29238	2687;2688	28025	169767	131901	131901	16830		1
KVMEDLIEK	GlyGly (K)	1217.63	0.632574	8067				yes	no	0	1	0	1								By MS/MS								1	25.058	26.047	2	0.010775	29785	CM_M04385	86.136	41.741	+		52066000	0	0	0	0	0	0	0	52066000	29239	8067	28026	169768	131902	131902	42997		1
KVMEYENR	GlyGly (K)	1181.55	0.549907	5911	Q9BPX6;Q9BPX6-3;Q9BPX6-2	MICU1	Calcium uptake protein 1, mitochondrial	yes	no	0	1	0	1	By MS/MS		By MS/MS	By matching		By MS/MS	By MS/MS	By matching	1		1	1		1	1	1	13.792	14.006	2	0.031257	15151	CM_M04383	83.206	51.917			90357000	20023000	0	16640000	7055900	0	18635000	14562000	13442000	29240	5911	28027	169769;169770;169771;169772;169773;169774	131903;131904;131905;131906	131903	33404		4
KVMHLQDVEVK	Oxidation (M)	1340.71	0.712221	6227	Q9C037;Q9C037-2;Q9C037-3	TRIM4	E3 ubiquitin-protein ligase TRIM4	yes	no	0	0	1	1	By MS/MS	By MS/MS	By MS/MS	By MS/MS	By MS/MS	By MS/MS	By MS/MS	By MS/MS	1	1	1	1	1	1	1	1	74.194	73.749	2	0.012145	90337	CM_M04382	72.643	23.225			33013000000	4856300000	5496300000	2751700000	6426000000	3490000000	3960500000	3151600000	2880500000	29241	6227	28028	169775;169776;169777;169778;169779;169780;169781;169782	131907;131908;131909;131910;131911;131912;131913;131914;131915	131907		2020	7
KVMHLQDVEVK	GlyGly (K)	1438.76	0.760234	6227	Q9C037;Q9C037-2;Q9C037-3	TRIM4	E3 ubiquitin-protein ligase TRIM4	yes	no	0	1	0	1	By matching		By MS/MS						1		1						36.314	36.132	3	0.00081149	42553	CM_M04494	73.848	55.117			58064000	33248000	0	24817000	0	0	0	0	0	29242	6227	28028	169783;169784	131916	131916	34620;34621		1
KVMPKMDQDSLSSSLK	2 GlyGly (K)	2020.99	0.992161	1905	P37268;P37268-5	FDFT1	Squalene synthase	yes	no	0	2	0	2	By matching	By matching	By MS/MS	By matching					1	1	1	1					47.182	46.93	3	0.015316	56265	CM_M04494	58.246	44.5			153540000	39009000	35590000	34223000	44718000	0	0	0	0	29243	1905	28029	169785;169786;169787;169788	131917	131917	11299;11300;11301		1
KVMVLDFVTPTPLGTR	GlyGly (K)	1887.03	0.0288043	3473	Q16881;Q16881-3;Q16881-4;Q16881-5;Q16881-2;Q16881-6	TXNRD1	Thioredoxin reductase 1, cytoplasmic	yes	no	0	1	0	1	By matching		By matching	By MS/MS					1		1	1					102.89	102.32	3	0.0010863	120235	CM_M04495	52.93	42.873			74093000	35280000	0	14183000	24631000	0	0	0	0	29244	3473	28030	169789;169790;169791	131918	131918	21742		1
KVNLGVGAYR	GlyGly (K)	1189.66	0.656755	1451	P17174	GOT1	Aspartate aminotransferase, cytoplasmic	yes	yes	0	1	0	1					By MS/MS	By MS/MS	By MS/MS	By MS/MS					1	1	1	1	37.927	37.93	2	3.332e-06	45629	CM_M04382	155	103.94			274920000	0	0	0	0	68060000	65382000	59793000	81686000	29245	1451	28031	169792;169793;169794;169795	131919;131920;131921;131922	131919	8163		4
KVNLNHEVSNEDVLTK	GlyGly (K)	1952	0.996318	7002	Q9NYY8;Q9NYY8-2	FASTKD2	FAST kinase domain-containing protein 2	yes	no	0	1	0	1	By MS/MS	By MS/MS	By MS/MS	By MS/MS	By MS/MS	By MS/MS	By MS/MS	By MS/MS	1	1	1	1	1	1	1	1	40.505	40.354	3	2.3995e-05	48911	CM_M04383	118.24	96.398			473980000	53077000	90014000	52221000	71392000	49636000	55565000	50751000	51329000	29246	7002	28032	169796;169797;169798;169799;169800;169801;169802;169803	131923;131924;131925;131926;131927;131928;131929;131930	131924	38376;38377		8
KVNNADDFPNLFR	GlyGly (K)	1662.81	0.811418	2945	Q13085;Q13085-4;Q13085-2;Q13085-3	ACACA	Acetyl-CoA carboxylase 1;Biotin carboxylase	yes	no	0	1	0	1		By matching	By matching		By MS/MS	By matching	By MS/MS			1	1		1	1	1		74.245	73.726	3	0.0012657	89755	CM_M04382	62.732	49.752			151790000	0	25142000	23210000	0	17776000	51617000	34040000	0	29247	2945	28033	169804;169805;169806;169807;169808	131931;131932	131931	18317		2
KVPAITLTANIIWFPDNFLIQK	Unmodified	2541.44	0.435917	3495	Q2M389;Q2M389-2	KIAA1033	WASH complex subunit 7	yes	no	0	0	0	1	By matching	By matching		By MS/MS					1	1		1					118.1	117.84	3	0.00031729	138845	CM_M04495	54.15	51.006			58461000	27599000	13615000	0	17247000	0	0	0	0	29248	3495	28034	169809;169810;169811	131933	131933			1
KVPCVGLSIGVER	Unmodified	1412.78	0.780969	1331	P12081;P12081-4;P12081-3;P12081-2	HARS	Histidine--tRNA ligase, cytoplasmic	yes	no	0	0	0	1					By MS/MS	By MS/MS	By MS/MS	By MS/MS					1	1	1	1	66.083	65.927	3	0.000567	79447	CM_M04385	78.529	62.989			114950000	0	0	0	0	17357000	40951000	36171000	20470000	29249	1331	28035	169812;169813;169814;169815	131934;131935;131936;131937;131938;131939	131939			6
KVPDFLGSPGAEGKDR	GlyGly (K)	1785.9	0.900961	5768	Q96RY7	IFT140	Intraflagellar transport protein 140 homolog	yes	yes	0	1	0	2					By MS/MS	By MS/MS	By MS/MS	By MS/MS					1	1	1	1	46.543	46.468	3	0.0021703	54968	CM_M04385	56.313	38.298			437540000	0	0	0	0	106120000	106190000	101020000	124210000	29250	5768	28036	169816;169817;169818;169819	131940;131941;131942;131943	131943	32561;32562		4
KVPDFLGSPGAEGKDR	2 GlyGly (K)	1899.94	0.943889	5768	Q96RY7	IFT140	Intraflagellar transport protein 140 homolog	yes	yes	0	2	0	2	By MS/MS	By MS/MS	By MS/MS	By MS/MS	By matching	By MS/MS	By matching		2	1	2	2	1	2	1		46.399	46.097	3;4	0.00031206	55313	CM_M04495	76.85	66.383			334750000	90630000	40485000	70759000	81931000	11471000	27335000	12137000	0	29251	5768	28036	169820;169821;169822;169823;169824;169825;169826;169827;169828;169829;169830	131944;131945;131946;131947;131948;131949	131949	32561;32562		5
KVPEFQFLIGDEAATHLK	GlyGly (K)	2156.13	0.126604	1835	P34949	MPI	Mannose-6-phosphate isomerase	yes	yes	0	1	0	1	By MS/MS	By MS/MS	By MS/MS	By MS/MS	By MS/MS				1	1	1	1	1				93.394	92.724	3	9.215e-06	110494	CM_M04492	106.67	82.256			151180000	37151000	46556000	23857000	27256000	16365000	0	0	0	29252	1835	28037	169831;169832;169833;169834;169835	131950;131951;131952;131953;131954	131951	10890		5
KVPELSSVFLPPCAQLLHER	GlyGly (K)	2433.28	0.28385	799	O75843	AP1G2	AP-1 complex subunit gamma-like 2	yes	yes	0	1	0	1	By MS/MS			By MS/MS					1			1					101.24	100.3	4	6.6619e-05	117798	CM_M04495	72.883	64.797			67314000	34642000	0	0	32672000	0	0	0	0	29253	799	28038	169836;169837	131955;131956;131957	131957	3910		3
KVPFAWCAPESLK	GlyGly (K)	1645.83	0.828648	2833	Q07912;Q07912-3;Q07912-2	TNK2	Activated CDC42 kinase 1	yes	no	0	1	0	1	By matching	By MS/MS	By MS/MS		By matching	By matching	By matching	By matching	1	1	1		1	1	1	1	77.394	76.928	3	0.0010403	90826	CM_M04493	65.043	53.569			88751000	12269000	28226000	10288000	0	9256700	11391000	7444700	9875900	29254	2833	28039	169838;169839;169840;169841;169842;169843;169844	131958;131959	131958	17584		1
KVPHNINFR	GlyGly (K)	1237.67	0.667989	2881	Q10570	CPSF1	Cleavage and polyadenylation specificity factor subunit 1	yes	yes	0	1	0	1					By MS/MS	By MS/MS		By MS/MS					1	1		1	25.361	25.494	3	0.0050237	28555	CM_M04385	59.35	35.006			104480000	0	0	0	0	34279000	39184000	0	31013000	29255	2881	28040	169845;169846;169847	131960;131961;131962	131962	17882		3
KVPILVAQEGESSQQLNDSSVIISALK	GlyGly (K)	2966.59	0.59243	6481	Q9H7Z7	PTGES2	Prostaglandin E synthase 2;Prostaglandin E synthase 2 truncated form	yes	yes	0	1	0	1		By MS/MS								1							106.34	104.92	3	0.00024163	124637	CM_M04493	46.956	40.592			0	0	0	0	0	0	0	0	0	29256	6481	28041	169848	131963	131963	35785		1
KVPNQYTHLSGLLDIFK	GlyGly (K)	2086.12	0.121125	3281	Q15042;Q15042-3;Q15042-4	RAB3GAP1	Rab3 GTPase-activating protein catalytic subunit	yes	no	0	1	0	1	By MS/MS	By MS/MS	By matching	By MS/MS		By matching			2	1	1	1		1			103.07	102.11	3	0.00014109	121554	CM_M04492	78.234	62.842			218970000	129260000	38870000	9262600	16061000	0	25517000	0	0	29257	3281	28042	169849;169850;169851;169852;169853;169854	131964;131965;131966	131964	20696		3
KVPQVSTPTLVEVSR	Unmodified	1638.93	0.93047	105	CON__P02769;P02768;CON__P02768-1;P02768-3;P02768-2	ALB	Serum albumin	yes	no	0	0	0	1	By matching	By matching	By matching	By matching	By MS/MS	By MS/MS	By MS/MS	By MS/MS	1	1	1	1	1	1	1	1	65.598	65.121	3	0.00026053	78136	CM_M04385	84.046	69.866		+	448500000	37129000	49399000	25592000	37949000	66333000	92075000	77462000	62563000	29258	105	28043	169855;169856;169857;169858;169859;169860;169861;169862	131967;131968;131969;131970	131970			4
KVPVIQEER	GlyGly (K)	1210.67	0.666986	6970	Q9NXX6;Q9NXX6-2	NSMCE4A	Non-structural maintenance of chromosomes element 4 homolog A	yes	no	0	1	0	1	By matching	By MS/MS	By MS/MS	By matching	By MS/MS	By MS/MS	By MS/MS	By MS/MS	1	2	2	1	1	1	1	2	28.689	28.719	2;3	0.0035798	32838	CM_M04385	52.49	39.914			217540000	10518000	32128000	13489000	8508900	37145000	23888000	29104000	62761000	29259	6970	28044	169863;169864;169865;169866;169867;169868;169869;169870;169871;169872;169873	131971;131972;131973;131974;131975;131976	131974	38191		5
KVQALSEMASEQLK	Oxidation (M);GlyGly (K)	1690.86	0.855985	3591	Q53GS7;Q53GS7-2	GLE1	Nucleoporin GLE1	yes	no	0	1	1	1		By MS/MS			By matching					1			1				37.54	37.044	3	0.0042564	45997	CM_M04493	41.838	29.277			28587000	0	24717000	0	0	3869800	0	0	0	29260	3591	28045	169874;169875	131977	131977	22351;22352	1625	0
KVQEAVLDK	GlyGly (K)	1142.63	0.629537	6403	Q9H4A6	GOLPH3	Golgi phosphoprotein 3	yes	yes	0	1	0	1	By MS/MS	By MS/MS							1	1							20.16	19.547	2	0.014221	23782	CM_M04492	111.46	38.207			0	0	0	0	0	0	0	0	0	29261	6403	28046	169876;169877	131978;131979	131978	35395		2
KVQEGAQILQER	GlyGly (K)	1511.81	0.805604	6087	Q9BVG3;Q9BVG3-2	TRIM62	E3 ubiquitin-protein ligase TRIM62	yes	no	0	1	0	1					By MS/MS								1				34.865	34.865	2	0.004691	41960	CM_M04382	75.378	49.719			0	0	0	0	0	0	0	0	0	29262	6087	28047	169878	131980	131980	34008		1
KVQELQSLGFGPEEGSLQALFQHGGDVSR	GlyGly (K)	3226.6	0.600703	5477	Q96EP0;Q96EP0-3	RNF31	E3 ubiquitin-protein ligase RNF31	yes	no	0	1	0	1	By MS/MS	By MS/MS	By MS/MS	By MS/MS					2	2	1	2					107.31	106.49	3;4	4.9813e-119	125292	CM_M04495	203.94	187.28			777910000	230880000	278120000	94637000	174270000	0	0	0	0	29263	5477	28048	169879;169880;169881;169882;169883;169884;169885	131981;131982;131983;131984;131985;131986;131987;131988;131989	131988	31242		7
KVQLTYYPHGVK	GlyGly (K)	1545.83	0.830362	4002	Q6PFW1-7;Q6PFW1-4;Q6PFW1-3;Q6PFW1-2;Q6PFW1;Q6PFW1-6;Q6PFW1-5	PPIP5K1	Inositol hexakisphosphate and diphosphoinositol-pentakisphosphate kinase 1	yes	no	0	1	0	1	By MS/MS	By MS/MS							1	1							40.831	39.814	3	0.0011124	49312	CM_M04493	67.456	54.896			23186000	11697000	11489000	0	0	0	0	0	0	29264	4002	28049	169886;169887	131990;131991	131991	24517		2
KVQQVIENHILK	GlyGly (K)	1561.89	0.894025	258;259	O14593;O14593-2;O14593-3	RFXANK	DNA-binding protein RFXANK	no	no	0	1	0	1	By MS/MS	By MS/MS	By MS/MS	By MS/MS	By MS/MS	By MS/MS	By matching		1	1	1	1	1	1	1		44.317	44.005	3	3.5644e-05	54581	CM_M04492	95.138	82.577			335840000	54097000	74961000	61582000	66434000	34095000	31883000	12785000	0	29265	258;259	28050	169888;169889;169890;169891;169892;169893;169894	131992;131993;131994;131995;131996;131997	131994	1130		6
KVQQVSEGAPYNGT	GlyGly (K)	1590.76	0.763799	3936	Q6NXR4	TTI2	TELO2-interacting protein 2	yes	yes	0	1	0	1	By MS/MS	By matching	By matching	By matching	By matching	By MS/MS	By MS/MS	By matching	1	1	1	1	1	1	1	1	29.16	29.098	2	4.775e-05	34666	CM_M04384	102.52	70.203			265740000	25218000	30965000	35506000	29224000	35604000	31635000	38750000	38841000	29266	3936	28051	169895;169896;169897;169898;169899;169900;169901;169902	131998;131999;132000	131999	24130		3
KVQSGNINAAK	GlyGly (K)	1242.67	0.668048	2104	P49368;P49368-2	CCT3	T-complex protein 1 subunit gamma	yes	no	0	1	0	1	By matching	By matching			By MS/MS	By matching	By MS/MS	By MS/MS	1	1			1	1	1	1	3.3224	3.3659	2	0.00030199	3249	CM_M04384	112.84	53.637			41198000	2898400	2980300	0	0	11150000	7494700	8798600	7875300	29267	2104	28052	169903;169904;169905;169906;169907;169908	132001;132002;132003;132004;132005	132002	12948;12949		5
KVQTISDCEK	GlyGly (K)	1320.63	0.634365	3635	Q5FWF4;Q5FWF4-3;Q5FWF4-2;Q5FWF4-4	ZRANB3	DNA annealing helicase and endonuclease ZRANB3;DNA annealing helicase ZRANB3;Endonuclease ZRANB3	yes	no	0	1	0	1	By MS/MS	By MS/MS	By MS/MS	By matching		By matching			1	1	1	1		1			11.743	11.753	2	0.00040313	12720	CM_M04494	105.52	46.603			26482000	4964900	7253000	5830700	6118100	0	2315800	0	0	29268	3635	28053	169909;169910;169911;169912;169913	132006;132007;132008	132008	22541;22542		3
KVQVPNCDEIFYAGTGNLLLR	GlyGly (K)	2520.28	0.279493	2292	P53621;P53621-2	COPA	Coatomer subunit alpha;Xenin;Proxenin	yes	no	0	1	0	1		By MS/MS								1							104.4	102.95	3	0.00029447	122196	CM_M04493	51.611	43.522			97602000	0	97602000	0	0	0	0	0	0	29269	2292	28054	169914	132009	132009	14361		1
KVSAQEVR	GlyGly (K)	1029.56	0.556707	1406	P15311	EZR	Ezrin	yes	yes	0	1	0	1					By matching	By matching	By MS/MS	By matching					1	1	1	1	1.7809	2.1584	2	0.037564	2099	CM_M04384	75.213	17.654			30155000	0	0	0	0	11417000	5010900	7430600	6295700	29270	1406	28055	169915;169916;169917;169918	132010	132010	7818		1
KVSAVSGDVR	GlyGly (K)	1130.6	0.604385	5871	Q99741	CDC6	Cell division control protein 6 homolog	yes	yes	0	1	0	1		By MS/MS	By MS/MS	By matching						1	1	1					13.483	13.694	2	0.01109	15972	CM_M04493	73.499	27.074			47559000	0	23243000	14516000	9800900	0	0	0	0	29271	5871	28056	169919;169920;169921	132011;132012	132011	33167		2
KVSDVEELTPPEHLSDLPPFSR	GlyGly (K)	2605.3	0.302396	4416	Q86XI2;Q86XI2-2	NCAPG2	Condensin-2 complex subunit G2	yes	no	0	1	0	1	By MS/MS			By MS/MS			By matching		1			1			1		90.566	89.864	4	1.2605e-05	105394	CM_M04495	72.227	59.039			102990000	41038000	0	0	48631000	0	0	13321000	0	29272	4416	28057	169922;169923;169924	132013;132014	132014	26477		1
KVSGCSQDCQDLPVSYK	GlyGly (K)	2083.93	0.930289	7037	Q9NZR2	LRP1B	Low-density lipoprotein receptor-related protein 1B	yes	yes	0	1	0	1	By MS/MS	By MS/MS	By MS/MS	By MS/MS	By matching	By matching	By matching	By matching	1	1	1	1	1	1	1	1	116.56	116.44	2	0.0027455	137138	CM_M04495	61.958	26.306			401530000	85469000	85935000	77526000	83487000	19180000	12049000	19717000	18169000	29273	7037	28058	169925;169926;169927;169928;169929;169930;169931;169932	132015;132016;132017;132018	132018	38620		4
KVSPESNEDISTTVVYR	GlyGly (K)	2037	0.00146315	880	O94925-3	GLS	Glutaminase kidney isoform, mitochondrial	yes	yes	0	1	0	1					By MS/MS	By MS/MS	By matching	By MS/MS					1	1	1	1	50.085	49.991	3	0.00024647	59757	CM_M04385	65.107	55.007			61308000	0	0	0	0	12848000	19404000	13097000	15959000	29274	880	28059	169933;169934;169935;169936	132019;132020;132021	132021	4238		3
KVSQEILELLNTTTAK	GlyGly (K)	1901.05	0.0469568	4337	Q86U44	METTL3	N6-adenosine-methyltransferase 70 kDa subunit	yes	yes	0	1	0	1		By MS/MS								1							100.86	99.362	3	8.8401e-05	118014	CM_M04493	87.429	69.883			18733000	0	18733000	0	0	0	0	0	0	29275	4337	28060	169937	132022	132022	26133;26134		1
KVSQPIEGHAASFAQFK	GlyGly (K)	1958	0.00100964	2685	Q00610;Q00610-2	CLTC	Clathrin heavy chain 1	yes	no	0	1	0	1	By MS/MS				By MS/MS	By MS/MS	By matching	By MS/MS	1				1	1	1	1	49.099	48.808	3	9.2925e-05	60085	CM_M04383	87.287	77.872			113230000	38287000	0	0	0	20295000	18847000	17308000	18495000	29276	2685	28061	169938;169939;169940;169941;169942	132023;132024;132025;132026	132024	16801		4
KVSQQILEK	GlyGly (K)	1185.67	0.671737	6488	Q9H845	ACAD9	Acyl-CoA dehydrogenase family member 9, mitochondrial	yes	yes	0	1	0	1	By MS/MS	By MS/MS	By matching	By matching	By matching				1	1	1	1	1				21.551	21.479	2	0.0085146	26312	CM_M04492	90.906	49.03			40411000	7124300	12959000	5735300	6077800	8514700	0	0	0	29277	6488	28062	169943;169944;169945;169946;169947	132027;132028	132027	35812;35813		2
KVSVTVSDDGTLHMHFSR	Unmodified	2014.99	0.989459	7410	Q9ULX3	NOB1	RNA-binding protein NOB1	yes	yes	0	0	0	1		By matching	By matching	By MS/MS						1	1	1					60.777	60.172	4	0.039297	68715	CM_M04495	23.37	13.582			28715000	0	10803000	9347900	8564100	0	0	0	0	29278	7410	28063	169948;169949;169950	132029	132029			1
KVSYLPFTEAFDR	GlyGly (K)	1685.84	0.841321	7041	Q9NZV5;Q9NZV5-2	SEPN1	Selenoprotein N	yes	no	0	1	0	1	By MS/MS	By MS/MS	By MS/MS	By MS/MS					1	2	2	1					90.026	89.08	2;3	0.00010526	105552	CM_M04493	95.401	75.639			212400000	58168000	87210000	29787000	37233000	0	0	0	0	29279	7041	28064	169951;169952;169953;169954;169955;169956	132030;132031;132032;132033;132034;132035;132036	132032	38639		7
KVTDPSVAK	GlyGly (K)	1057.58	0.576774	604	O60502;O60502-4;O60502-2	MGEA5	Protein O-GlcNAcase	yes	no	0	1	0	1	By matching	By matching	By matching	By matching	By MS/MS	By MS/MS	By MS/MS	By MS/MS	1	1	1	1	1	1	1	1	11.123	11.246	2	0.01014	12655	CM_M04382	87.476	49.918			129430000	30192000	3344500	3688700	34063000	18039000	15561000	10698000	13842000	29280	604	28065	169957;169958;169959;169960;169961;169962;169963;169964	132037;132038;132039;132040	132037	2953		4
KVTEELLTDNR	GlyGly (K)	1430.74	0.736522	7230	Q9UHB9;Q9UHB9-2	SRP68	Signal recognition particle subunit SRP68	yes	no	0	1	0	1						By matching	By MS/MS	By MS/MS						1	1	1	38.747	38.743	2	0.0079542	45564	CM_M04385	72.643	51.179			25141000	0	0	0	0	0	5753500	9953500	9433800	29281	7230	28066	169965;169966;169967	132041;132042	132042	39540		2
KVTELLR	GlyGly (K)	971.576	0.57638	3402	Q15833;Q15833-2;Q15833-3	STXBP2	Syntaxin-binding protein 2	yes	no	0	1	0	1			By MS/MS	By matching	By matching	By matching	By matching	By matching			1	1	1	1	1	1	31.528	31.71	2	0.046507	37353	CM_M04494	101.41	35.947			182400000	0	0	32325000	40582000	33746000	19878000	24458000	31408000	29282	3402	28067	169968;169969;169970;169971;169972;169973	132043	132043	21351		1
KVTGELAFDTSSADVR	GlyGly (K)	1808.89	0.890456	4416	Q86XI2;Q86XI2-2	NCAPG2	Condensin-2 complex subunit G2	yes	no	0	1	0	1		By MS/MS								1							57.462	55.94	2	6.9207e-05	65099	CM_M04493	83.617	30.38			0	0	0	0	0	0	0	0	0	29283	4416	28068	169974	132044	132044	26478		1
KVTILELFR	GlyGly (K)	1231.73	0.728858	1304	P11166	SLC2A1	Solute carrier family 2, facilitated glucose transporter member 1	yes	yes	0	1	0	1	By matching	By matching	By MS/MS	By MS/MS					1	1	1	1					94.189	93.348	2	0.017233	109126	CM_M04495	76.1	48.963			105800000	25533000	41136000	17567000	21560000	0	0	0	0	29284	1304	28069	169975;169976;169977;169978	132045;132046	132046	6965		2
KVTLSTDK	GlyGly (K)	1004.55	0.550224	1957	P41252	IARS	Isoleucine--tRNA ligase, cytoplasmic	yes	yes	0	1	0	1	By matching	By MS/MS			By matching	By matching	By matching	By matching	1	1			1	1	1	1	11.706	11.706	2	0.030014	13732	CM_M04493	88.921	22.121			134560000	36018000	49081000	0	0	14753000	10336000	10725000	13646000	29285	1957	28070	169979;169980;169981;169982;169983;169984	132047	132047	11702;11703		1
KVTNCLHIK	GlyGly (K)	1225.66	0.660126	4850	Q8NDN9;Q8NDN9-2	RCBTB1	RCC1 and BTB domain-containing protein 1	yes	no	0	1	0	1	By MS/MS	By MS/MS					By matching		2	2					1		20.313	19.843	2;3	0.0035798	24232	CM_M04492	40.724	21.468			79173000	28238000	45745000	0	0	0	0	5190200	0	29286	4850	28071	169985;169986;169987;169988;169989	132048;132049;132050	132048	28298		1
KVTSSGVLLLDNYTDR	GlyGly (K)	1893.98	0.979605	2822	Q07343;Q07343-3;Q07343-2;Q07343-4	PDE4B	cAMP-specific 3',5'-cyclic phosphodiesterase 4B	yes	no	0	1	0	1	By MS/MS	By MS/MS	By matching	By MS/MS					1	1	1	1					73.886	73.158	3	7.4634e-05	86166	CM_M04493	88.992	78.358			147470000	33742000	57195000	23649000	32881000	0	0	0	0	29287	2822	28072	169990;169991;169992;169993	132051;132052;132053	132052	17523		3
KVTTQMIAK	GlyGly (K)	1132.63	0.627429	5019;5020	Q8TE76;Q8TE76-3;Q8TE76-2	MORC4	MORC family CW-type zinc finger protein 4	no	no	0	1	0	1		By MS/MS	By MS/MS							1	1						21.22	21.231	2	0.015736	26026	CM_M04493	78.264	29.76			23055000	0	18255000	4799800	0	0	0	0	0	29288	5019;5020	28073	169994;169995	132054;132055	132054	29112		2
KVTVGLYGPK	GlyGly (K)	1174.67	0.671008	7066	Q9P0V3;Q9P0V3-2	SH3BP4	SH3 domain-binding protein 4	yes	no	0	1	0	1				By MS/MS								1					39.02	39.205	2	0.035669	47271	CM_M04495	58.981	13.899			0	0	0	0	0	0	0	0	0	29289	7066	28074	169996	132056	132056	38718		1
KVVAFCDVDENK	GlyGly (K)	1536.72	0.724242	3841	Q67FW5	B3GNTL1	UDP-GlcNAc:betaGal beta-1,3-N-acetylglucosaminyltransferase-like protein 1	yes	yes	0	1	0	1	By MS/MS	By MS/MS							2	2							40.848	39.841	2;3	0.00061117	49428	CM_M04493	72.29	48.44			34272000	9791800	24480000	0	0	0	0	0	0	29290	3841	28075	169997;169998;169999;170000	132057;132058;132059	132059	23659		3
KVVASFPR	GlyGly (K)	1016.58	0.576714	2201	P51530;P51530-4;P51530-3;P51530-2	DNA2	DNA replication ATP-dependent helicase/nuclease DNA2;DNA replication nuclease DNA2;DNA replication ATP-dependent helicase DNA2	yes	no	0	1	0	1					By MS/MS		By matching						1		1		31.254	31.258	2	0.038785	37524	CM_M04382	73.665	28.973			15899000	0	0	0	0	8511100	0	7387800	0	29291	2201	28076	170001;170002	132060	132060	13749		1
KVVDFLLK	GlyGly (K)	1074.64	0.643731	4881	Q8NF37	LPCAT1	Lysophosphatidylcholine acyltransferase 1	yes	yes	0	1	0	1	By matching	By MS/MS	By matching	By matching					1	1	1	1					69.608	68.838	2	0.033614	80940	CM_M04493	80.219	54.28			88592000	19096000	28372000	20365000	20759000	0	0	0	0	29292	4881	28077	170003;170004;170005;170006	132061	132061	28434		1
KVVDNASQGEGVR	GlyGly (K)	1471.74	0.737919	5728	Q96Q15;Q96Q15-2;Q96Q15-3;Q96Q15-4	SMG1	Serine/threonine-protein kinase SMG1	yes	no	0	1	0	1		By MS/MS	By matching		By MS/MS	By MS/MS	By MS/MS	By MS/MS		1	1		1	1	1	1	13.564	13.732	2	1.169e-05	15356	CM_M04384	126.67	74.091			44389000	0	3889000	3445700	0	8910200	9304100	9761000	9078800	29293	5728	28078	170007;170008;170009;170010;170011;170012	132062;132063;132064;132065;132066	132064	32318		5
KVVDPIVSNFLQSFETAIEHNK	GlyGly (K)	2628.35	0.354766	303	O14802	POLR3A	DNA-directed RNA polymerase III subunit RPC1	yes	yes	0	1	0	1	By matching	By MS/MS	By matching	By matching					1	1	1	1					116.33	116.14	4	2.695e-10	136993	CM_M04493	132.65	123.32			190620000	52037000	70690000	32748000	35146000	0	0	0	0	29294	303	28079	170013;170014;170015;170016	132067	132067	1350;1351		1
KVVDYTTAK	GlyGly (K)	1137.6	0.602988	2531	P62820;P62820-2	RAB1A	Ras-related protein Rab-1A	yes	no	0	1	0	1	By MS/MS	By MS/MS	By matching	By matching	By matching	By matching	By matching	By MS/MS	1	1	1	1	1	1	1	1	17.137	17.222	2	0.0050789	20422	CM_M04493	99.442	71.917			208100000	26606000	46321000	28970000	31691000	18648000	17821000	18722000	19316000	29295	2531	28080	170017;170018;170019;170020;170021;170022;170023;170024	132068;132069;132070	132070	15816;15817		3
KVVEELGGHMPR	GlyGly (K)	1464.75	0.750732	7276	Q9UIF7;Q9UIF7-6;Q9UIF7-5;Q9UIF7-4;Q9UIF7-3;Q9UIF7-2	MUTYH	A/G-specific adenine DNA glycosylase	yes	no	0	1	0	1	By MS/MS	By MS/MS	By MS/MS	By MS/MS	By MS/MS	By MS/MS		By MS/MS	1	1	1	1	1	1		1	36.32	36.305	2;3	1.2584e-05	42907	CM_M04494	102.66	88.1			405650000	97217000	0	81705000	105860000	48596000	38205000	0	34064000	29296	7276	28081	170025;170026;170027;170028;170029;170030;170031	132071;132072;132073;132074;132075;132076;132077	132076	39788		3
KVVENDKFPSGVEK	GlyGly (K)	1688.87	0.87335	332	O14977	AZIN1	Antizyme inhibitor 1	yes	yes	0	1	0	2	By matching	By matching	By MS/MS	By MS/MS	By MS/MS	By MS/MS	By matching	By MS/MS	1	2	1	2	3	3	2	2	29.654	29.556	2;3	1.1142e-05	35087	CM_M04383	139.58	113.22			1168200000	75944000	102320000	69720000	111590000	217220000	192630000	176390000	222410000	29297	332	28082	170032;170033;170034;170035;170036;170037;170038;170039;170040;170041;170042;170043;170044;170045;170046;170047	132078;132079;132080;132081;132082;132083;132084	132080	1508;1509;1510		6
KVVENDKFPSGVEK	2 GlyGly (K)	1802.92	0.916277	332	O14977	AZIN1	Antizyme inhibitor 1	yes	yes	0	2	0	2	By MS/MS	By matching	By MS/MS	By matching	By matching	By MS/MS	By MS/MS	By matching	1	1	1	1	1	1	1	1	31.129	31.041	3	0.0017521	38325	CM_M04492	84.759	75.716			328190000	38269000	56295000	44737000	63113000	34164000	25841000	33674000	32092000	29298	332	28082	170048;170049;170050;170051;170052;170053;170054;170055	132085;132086;132087;132088	132087	1508;1509;1510		4
KVVENEIYSESHR	GlyGly (K)	1702.83	0.827462	5581	Q96I51;Q96I51-2;Q96I51-3	WBSCR16	Williams-Beuren syndrome chromosomal region 16 protein	yes	no	0	1	0	1	By MS/MS	By MS/MS	By MS/MS	By MS/MS	By MS/MS	By MS/MS	By MS/MS	By MS/MS	1	1	1	1	1	2	2	2	25.492	25.52	3	3.0232e-05	29912	CM_M04384	92.65	72.811			329620000	34621000	27780000	27876000	20027000	51767000	34579000	68107000	64863000	29299	5581	28083	170056;170057;170058;170059;170060;170061;170062;170063;170064;170065;170066	132089;132090;132091;132092;132093;132094;132095;132096	132091	31641		7
KVVESGGPEILK	GlyGly (K)	1368.76	0.76128	6424	Q9H583	HEATR1	HEAT repeat-containing protein 1;HEAT repeat-containing protein 1, N-terminally processed	yes	yes	0	1	0	1	By MS/MS	By matching	By MS/MS	By MS/MS					1	1	1	1					40.417	40.135	2	6.2334e-05	48282	CM_M04495	107.03	68.733			65949000	14057000	26617000	10081000	15194000	0	0	0	0	29300	6424	28084	170067;170068;170069;170070	132097;132098;132099	132099	35507;35508		3
KVVETEDAYK	GlyGly (K)	1294.64	0.640496	3323	Q15286	RAB35	Ras-related protein Rab-35	yes	yes	0	1	0	1	By matching	By MS/MS	By MS/MS	By MS/MS	By MS/MS	By MS/MS	By MS/MS	By matching	1	1	1	1	1	1	1	1	18.264	18.333	2	1.8125e-05	21740	CM_M04382	131.44	99.505			189660000	26007000	34445000	31978000	23324000	19192000	19336000	16691000	18689000	29301	3323	28085	170071;170072;170073;170074;170075;170076;170077;170078	132100;132101;132102;132103;132104;132105;132106	132100	20973		7
KVVFCPVK	GlyGly (K)	1089.6	0.600486	7139	Q9UBE0;Q9UBE0-3;Q9UBE0-2	SAE1	SUMO-activating enzyme subunit 1;SUMO-activating enzyme subunit 1, N-terminally processed	yes	no	0	1	0	1	By MS/MS	By MS/MS	By MS/MS	By MS/MS					1	1	1	1					36.411	36.115	2	0.015119	44946	CM_M04492	117.16	71.144			417200000	92300000	165670000	76769000	82464000	0	0	0	0	29302	7139	28086	170079;170080;170081;170082	132107;132108;132109;132110	132107	39143;39144		4
KVVGDVAYDEAK	GlyGly (K)	1406.7	0.704159	1322	P11586	MTHFD1	C-1-tetrahydrofolate synthase, cytoplasmic;Methylenetetrahydrofolate dehydrogenase;Methenyltetrahydrofolate cyclohydrolase;Formyltetrahydrofolate synthetase;C-1-tetrahydrofolate synthase, cytoplasmic, N-terminally processed	yes	yes	0	1	0	1	By MS/MS	By MS/MS	By MS/MS	By MS/MS	By MS/MS	By MS/MS	By MS/MS	By MS/MS	1	1	1	1	1	1	1	1	29.844	29.771	2	8.3735e-11	36678	CM_M04493	147.62	84.137			157820000	19724000	36263000	27355000	28700000	10435000	11497000	10762000	13083000	29303	1322	28087	170083;170084;170085;170086;170087;170088;170089;170090	132111;132112;132113;132114;132115;132116;132117;132118;132119	132117	7118;7119		9
KVVGDVAYDEAKER	GlyGly (K)	1691.85	0.847863	1322	P11586	MTHFD1	C-1-tetrahydrofolate synthase, cytoplasmic;Methylenetetrahydrofolate dehydrogenase;Methenyltetrahydrofolate cyclohydrolase;Formyltetrahydrofolate synthetase;C-1-tetrahydrofolate synthase, cytoplasmic, N-terminally processed	yes	yes	0	1	0	2		By matching			By matching	By matching	By MS/MS	By MS/MS		1			1	1	1	1	27.423	27.342	3	0.00019147	31240	CM_M04385	85.734	60.556			85003000	0	10620000	0	0	15019000	17064000	21482000	20818000	29304	1322	28088	170091;170092;170093;170094;170095	132120;132121;132122	132122	7118;7119		3
KVVGEFK	GlyGly (K)	919.513	0.512717	5984	Q9BSB4	ATG101	Autophagy-related protein 101	yes	yes	0	1	0	1	By MS/MS	By matching	By MS/MS	By matching	By matching	By matching	By matching	By matching	1	1	1	1	1	1	1	1	17.576	17.66	2	0.033092	19879	CM_M04494	108.46	45.746			330090000	45269000	75668000	49560000	46924000	25974000	30651000	28785000	27256000	29305	5984	28089	170096;170097;170098;170099;170100;170101;170102;170103	132123;132124	132124	33614;33615		2
KVVGEFKDALR	2 GlyGly (K)	1488.8	0.804876	5984	Q9BSB4	ATG101	Autophagy-related protein 101	yes	yes	0	2	0	2	By MS/MS		By MS/MS	By MS/MS	By matching				1		1	1	1				41.012	40.974	3	0.0010936	49366	CM_M04495	100.93	80.55			104380000	32676000	0	23864000	27523000	20317000	0	0	0	29306	5984	28090	170104;170105;170106;170107	132125;132126;132127	132127	33614;33615		3
KVVKQASEGPLK	2 GlyGly (K)	1510.85	0.846741	1106;1107	P04406;P04406-2	GAPDH	Glyceraldehyde-3-phosphate dehydrogenase	no	no	0	2	0	2	By MS/MS	By MS/MS	By MS/MS	By MS/MS	By MS/MS	By matching	By matching	By matching	1	2	1	2	2	2	2	2	14.626	14.744	2;3	0.00064904	17380	CM_M04492	96.64	81.954			309970000	62663000	50951000	22832000	17053000	38815000	47789000	47258000	22611000	29307	1106;1107	28091	170108;170109;170110;170111;170112;170113;170114;170115;170116;170117;170118;170119;170120;170121	132128;132129;132130;132131;132132	132129	5522;5523		4
KVVNPLFEK	GlyGly (K)	1186.67	0.671008	2518	P62424	RPL7A	60S ribosomal protein L7a	yes	yes	0	1	0	1	By MS/MS	By MS/MS	By matching	By matching	By matching		By MS/MS	By MS/MS	1	1	1	1	1		1	1	46.774	46.739	2	0.0014366	57893	CM_M04493	147.51	95.026			263310000	46032000	85814000	53472000	56555000	7986200	0	6521700	6929000	29308	2518	28092	170122;170123;170124;170125;170126;170127;170128	132133;132134;132135;132136	132136	15743;15744		4
KVVPTFEAVAPQSR	GlyGly (K)	1641.88	0.883855	881	O94927	HAUS5	HAUS augmin-like complex subunit 5	yes	yes	0	1	0	1	By MS/MS	By MS/MS		By MS/MS	By MS/MS	By MS/MS	By MS/MS	By MS/MS	1	1		1	2	1	1	1	57.463	56.98	2;3	4.8791e-05	69299	CM_M04384	101.95	53.158			269510000	29667000	20991000	0	12093000	144080000	21904000	22215000	18555000	29309	881	28093	170129;170130;170131;170132;170133;170134;170135;170136	132137;132138;132139;132140;132141;132142;132143;132144;132145;132146	132140	4243		9
KVVSIYGSSIDVELQQR	GlyGly (K)	2034.07	0.0745685	532	O43747;O43747-2	AP1G1	AP-1 complex subunit gamma-1	yes	no	0	1	0	1	By MS/MS	By matching							1	1							79.142	77.76	3	0.002476	91822	CM_M04492	43.208	32.869			158420000	13292000	145120000	0	0	0	0	0	0	29310	532	28094	170137;170138	132147	132147	2504		1
KVVVCDNGTGFVK	GlyGly (K)	1535.78	0.776612	2449	P61160;P61160-2	ACTR2	Actin-related protein 2	yes	no	0	1	0	1	By MS/MS	By MS/MS	By MS/MS	By MS/MS	By matching				2	2	2	2	1				41.71	41.468	2;3	1.6118e-05	51438	CM_M04493	108.47	87.006			356270000	72946000	112990000	79408000	78039000	12879000	0	0	0	29311	2449	28095	170139;170140;170141;170142;170143;170144;170145;170146;170147	132148;132149;132150;132151;132152;132153;132154;132155	132151	15351;15352		8
KVVVYLQK	GlyGly (K)	1089.65	0.65463	2293	P53634;P53634-2;P53634-3	CTSC	Dipeptidyl peptidase 1;Dipeptidyl peptidase 1 exclusion domain chain;Dipeptidyl peptidase 1 heavy chain;Dipeptidyl peptidase 1 light chain	yes	no	0	1	0	1	By matching	By MS/MS	By MS/MS	By MS/MS		By matching			1	1	1	1		1			35.367	34.968	2	0.032745	43513	CM_M04493	81.32	49.193			32608000	6557200	11062000	5843600	6767100	0	2377800	0	0	29312	2293	28096	170148;170149;170150;170151;170152	132156;132157;132158	132156	14379		3
KVVYENAYGQFIGPHR	GlyGly (K)	1991	0.00134399	3473	Q16881;Q16881-3;Q16881-4;Q16881-5;Q16881-2;Q16881-6;Q16881-7	TXNRD1	Thioredoxin reductase 1, cytoplasmic	yes	no	0	1	0	1					By MS/MS	By MS/MS	By MS/MS	By MS/MS					2	2	2	1	56.348	56.083	3;4	0.0001534	68536	CM_M04383	79.346	68.659			398960000	0	0	0	0	119400000	128780000	79123000	71660000	29313	3473	28097	170153;170154;170155;170156;170157;170158;170159	132159;132160;132161;132162;132163;132164;132165	132161	21743		7
KVWAEAVHYVSGLK	GlyGly (K)	1699.9	0.90459	357	O15111	CHUK	Inhibitor of nuclear factor kappa-B kinase subunit alpha	yes	yes	0	1	0	1	By matching	By MS/MS	By MS/MS	By MS/MS					1	1	1	1					69.388	68.618	3	0.0005985	80792	CM_M04493	67.846	48.452			114450000	27493000	53198000	9894600	23864000	0	0	0	0	29314	357	28098	170160;170161;170162;170163	132166;132167;132168	132166	1641		2
KVWLDPNETNEIANANSR	GlyGly (K)	2184.06	0.0559583	2652	P84098	RPL19	60S ribosomal protein L19	yes	yes	0	1	0	1	By MS/MS		By matching		By matching	By matching	By MS/MS	By matching	1		1		1	1	1	1	63.071	62.759	3	1.05e-05	76732	CM_M04384	120.9	112.25			407290000	46656000	0	31086000	0	80388000	87282000	82953000	78926000	29315	2652	28099	170164;170165;170166;170167;170168;170169	132169;132170	132169	16623		2
KVYASSGDGEVYVWDVNSR	GlyGly (K)	2244.04	0.0447249	7723	Q9Y5J1	UTP18	U3 small nucleolar RNA-associated protein 18 homolog	yes	yes	0	1	0	1		By MS/MS	By matching	By matching	By matching					1	1	1	1				66.416	65.978	3	1.8152e-05	77362	CM_M04493	73.783	63.316			65680000	0	17538000	15101000	17871000	15171000	0	0	0	29316	7723	28100	170170;170171;170172;170173	132171	132171	42177		0
KVYCYVSPK	GlyGly (K)	1256.62	0.622344	340	O15033;O15033-2	AREL1	Apoptosis-resistant E3 ubiquitin protein ligase 1	yes	no	0	1	0	1	By matching	By MS/MS	By MS/MS	By matching					1	1	1	1					26.349	26.193	2	0.025121	32303	CM_M04493	67.897	32.673			27927000	7051200	8001700	7963700	4910700	0	0	0	0	29317	340	28101	170174;170175;170176;170177	132172;132173	132172	1584		2
KVYDQPFHSSALEK	GlyGly (K)	1761.87	0.868598	6440	Q9H668	OBFC1	CST complex subunit STN1	yes	yes	0	1	0	1	By MS/MS	By MS/MS	By MS/MS	By MS/MS	By matching	By MS/MS	By MS/MS	By MS/MS	1	1	1	1	1	1	1	1	38.871	38.724	3	5.9518e-06	46603	CM_M04384	100.4	75.839			566330000	97670000	154980000	95510000	105470000	25964000	26197000	27626000	32911000	29318	6440	28102	170178;170179;170180;170181;170182;170183;170184;170185	132174;132175;132176;132177;132178;132179;132180;132181	132176	35588;35589		7
KVYFHTDAAQAVGK	GlyGly (K)	1647.84	0.836904	7784	Q9Y697;Q9Y697-2;Q9Y697-3	NFS1	Cysteine desulfurase, mitochondrial	yes	no	0	1	0	1	By MS/MS								1								35.234	34.214	3	0.0070149	42216	CM_M04492	41.56	20.772			27490000	27490000	0	0	0	0	0	0	0	29319	7784	28103	170186	132182	132182	42528;42529		1
KVYFLIFDLLVK	Unmodified	1496.9	0.900674	5277	Q92990;Q92990-2	GLMN	Glomulin	yes	no	0	0	0	1	By MS/MS	By MS/MS	By MS/MS	By MS/MS					1	1	1	1					117.63	117.45	2	3.1564e-11	138602	CM_M04493	167.6	132.88			102090000	43104000	22701000	16792000	19497000	0	0	0	0	29320	5277	28104	170187;170188;170189;170190	132183;132184;132185;132186	132184			4
KVYNISEFTR	GlyGly (K)	1369.7	0.699014	595	O60427	FADS1	Fatty acid desaturase 1	yes	yes	0	1	0	1					By MS/MS	By MS/MS	By MS/MS	By MS/MS					1	2	2	1	51.349	51.069	2;3	0.0010192	62008	CM_M04384	66.595	45.223			226670000	0	0	0	0	37783000	79147000	74277000	35465000	29321	595	28105	170191;170192;170193;170194;170195;170196	132187;132188;132189;132190;132191;132192	132191	2899		5
KVYQTDGLK	GlyGly (K)	1164.61	0.613887	5416	Q96CQ1;Q96CQ1-3;Q96CQ1-4	SLC25A36	Solute carrier family 25 member 36	yes	no	0	1	0	1	By MS/MS	By MS/MS	By MS/MS	By MS/MS	By matching	By matching	By matching	By matching	1	1	1	1	1	1	1	1	18.257	18.324	2	0.0039874	20490	CM_M04494	102.51	43.308			95957000	12914000	16903000	8291300	9507400	25954000	3320700	16057000	3009000	29322	5416	28106	170197;170198;170199;170200;170201;170202;170203;170204	132193;132194;132195;132196	132195	30979		4
KVYSFLDK	GlyGly (K)	1112.59	0.58661	3690	Q5SRE5;Q5SRE5-2	NUP188	Nucleoporin NUP188 homolog	yes	no	0	1	0	1	By matching	By MS/MS	By MS/MS	By matching					1	1	1	1					44.463	44.211	2	0.015003	52696	CM_M04494	128.38	92.938			161770000	27723000	49516000	42320000	42212000	0	0	0	0	29323	3690	28107	170205;170206;170207;170208	132197;132198	132198	22828;22829		2
KWCDDYFFIAHR	GlyGly (K)	1770.79	0.793659	1885	P36551	CPOX	Oxygen-dependent coproporphyrinogen-III oxidase, mitochondrial	yes	yes	0	1	0	1	By MS/MS	By MS/MS	By MS/MS	By MS/MS					1	1	1	1					74.52	73.803	3	2.7549e-05	87377	CM_M04492	97.779	80.757			301970000	76987000	113230000	43372000	68387000	0	0	0	0	29324	1885	28108	170209;170210;170211;170212	132199;132200;132201;132202	132199	11180		4
KWDGDHYDALR	GlyGly (K)	1488.67	0.67459	4704	Q8N5D0;Q8N5D0-5;Q8N5D0-3;Q8N5D0-6;Q8N5D0-2;Q8N5D0-4	WDTC1	WD and tetratricopeptide repeats protein 1	yes	no	0	1	0	1		By MS/MS		By MS/MS						1		1					32.839	32.481	3	0.0092892	40266	CM_M04493	44.616	32.39			24318000	0	9513700	0	14804000	0	0	0	0	29325	4704	28109	170213;170214	132203;132204	132203	27771		2
KWDLSELPK	GlyGly (K)	1228.65	0.645187	5246	Q92841;Q92841-3;Q92841-1;Q92841-2	DDX17	Probable ATP-dependent RNA helicase DDX17	yes	no	0	1	0	1	By MS/MS	By MS/MS							1	1							67.43	65.937	2	0.015851	77336	CM_M04493	78.098	45.683			28638000	11727000	16911000	0	0	0	0	0	0	29326	5246	28110	170215;170216	132205;132206	132206	30231		2
KWEAVHAAEQR	GlyGly (K)	1437.71	0.71131	1755	P30455;P30443	HLA-A	HLA class I histocompatibility antigen, A-36 alpha chain;HLA class I histocompatibility antigen, A-1 alpha chain	yes	no	0	1	0	1	By MS/MS	By MS/MS		By MS/MS	By MS/MS	By MS/MS	By MS/MS	By MS/MS	2	2		1	2	1	1	1	19.482	19.293	2;3	0.00040016	23444	CM_M04493	101.56	79.509			400940000	139190000	135260000	0	5528600	5000500	60732000	0	55232000	29327	1755	28111	170217;170218;170219;170220;170221;170222;170223;170224;170225;170226	132207;132208;132209;132210;132211;132212;132213;132214;132215	132214	10275		8
KWEIQNEK	GlyGly (K)	1187.59	0.593486	4528	Q8IWZ6;Q8IWZ6-2	BBS7	Bardet-Biedl syndrome 7 protein	yes	no	0	1	0	1	By MS/MS		By MS/MS			By MS/MS		By MS/MS	1		1			1		1	23.141	23.235	2	0.011143	27023	CM_M04383	137.9	57.675			343750000	87920000	0	96240000	0	0	81373000	0	78217000	29328	4528	28112	170227;170228;170229;170230	132216;132217;132218;132219	132216	27022;27023		4
KWGELEGDTYDR	GlyGly (K)	1581.71	0.70595	5405	Q96CB9;Q96CB9-3;Q96CB9-4	NSUN4	5-methylcytosine rRNA methyltransferase NSUN4	yes	no	0	1	0	1		By MS/MS		By matching	By matching	By MS/MS	By MS/MS	By MS/MS		2		1	1	2	1	1	43.366	43.017	2;3	0.00068815	52307	CM_M04383	71.548	59.051			124550000	0	30009000	0	10442000	12379000	37184000	16300000	18239000	29329	5405	28113	170231;170232;170233;170234;170235;170236;170237;170238	132220;132221;132222;132223;132224	132220	30960		5
KWISDWNLTTEK	GlyGly (K)	1633.81	0.810021	4189	Q7L2H7;Q7L2H7-2	EIF3M	Eukaryotic translation initiation factor 3 subunit M	yes	no	0	1	0	1	By MS/MS		By MS/MS	By MS/MS		By MS/MS			1		1	1		1			72.74	72.071	3	0.00032141	85101	CM_M04492	79.466	68.65			91803000	27582000	0	18782000	27214000	0	18225000	0	0	29330	4189	28114	170239;170240;170241;170242	132225;132226;132227;132228	132226	25334;25335		4
KWLLLNDPEDTSSGSK	GlyGly (K)	1902.93	0.932321	7030	Q9NZM1;Q9NZM1-6;Q9NZM1-3;Q9NZM1-2;Q9NZM1-5;Q9NZM1-7;Q9NZM1-8	MYOF	Myoferlin	yes	no	0	1	0	1	By MS/MS	By MS/MS	By matching				By matching	By matching	1	1	1				1	1	71.513	71.088	3	7.0299e-05	83973	CM_M04493	89.484	79			217150000	49349000	74467000	31844000	0	0	0	28221000	33267000	29331	7030	28115	170243;170244;170245;170246;170247	132229;132230	132230	38579;38580		2
KWLYVQETCPLCHCHLK	GlyGly (K)	2385.12	0.118047	5676	Q96MT1;Q96MT1-2;Q96MT1-4;Q96MT1-3;Q96MT1-5	RNF145	RING finger protein 145	yes	no	0	1	0	1	By MS/MS	By MS/MS		By MS/MS					1	1		1					58.888	57.762	4	0.00016796	67513	CM_M04492	71.98	63.336			58249000	24312000	16355000	0	17582000	0	0	0	0	29332	5676	28116	170248;170249;170250	132231;132232;132233	132231	32098		3
KWNLDELPK	GlyGly (K)	1255.66	0.656087	1467	P17844;P17844-2	DDX5	Probable ATP-dependent RNA helicase DDX5	yes	no	0	1	0	1	By MS/MS	By MS/MS	By MS/MS	By MS/MS	By MS/MS	By MS/MS	By MS/MS	By MS/MS	2	2	2	1	1	1	1	1	63.066	62.348	2	0.0015248	75758	CM_M04382	116.73	88.331			433450000	61226000	101990000	29487000	0	46074000	67806000	63796000	63067000	29333	1467	28117	170251;170252;170253;170254;170255;170256;170257;170258;170259;170260;170261	132234;132235;132236;132237;132238;132239;132240;132241;132242	132234	8274;8275		9
KWNTTLYEGTWR	GlyGly (K)	1667.81	0.805604	1174	P07384	CAPN1	Calpain-1 catalytic subunit	yes	yes	0	1	0	1					By matching	By matching	By MS/MS	By MS/MS					1	1	1	1	63.908	63.756	3	0.0017639	77874	CM_M04384	62.232	54.7			119730000	0	0	0	0	25150000	29852000	34466000	30266000	29334	1174	28118	170262;170263;170264;170265	132243;132244	132243	6130		2
KWQDLCVGDVVCLR	GlyGly (K)	1860.9	0.897473	594	O60423;O60423-3;O60423-1	ATP8B3	Phospholipid-transporting ATPase IK	yes	no	0	1	0	1		By MS/MS	By matching	By matching						1	1	1					88.862	88.286	3	0.0012995	104597	CM_M04493	59.709	46.03			32127000	0	14176000	5789500	12161000	0	0	0	0	29335	594	28119	170266;170267;170268	132245	132245	2893		1
KWQELSPETSGK	GlyGly (K)	1502.74	0.736522	6892;6893	Q9NWF9;Q9NWF9-1;Q9NWF9-3	RNF216	E3 ubiquitin-protein ligase RNF216	no	no	0	1	0	1	By MS/MS	By MS/MS	By MS/MS	By MS/MS	By MS/MS	By MS/MS	By MS/MS	By MS/MS	1	2	1	2	2	2	1	2	34.227	34.102	2;3	8.3735e-11	40586	CM_M04384	147.62	105.51			730990000	45739000	142830000	57589000	97377000	85827000	130890000	68355000	102390000	29336	6892;6893	28120	170269;170270;170271;170272;170273;170274;170275;170276;170277;170278;170279;170280;170281	132246;132247;132248;132249;132250;132251;132252;132253	132248	37852;37862		7
KWQFVEK	GlyGly (K)	1077.56	0.56073	788	O75792	RNASEH2A	Ribonuclease H2 subunit A	yes	yes	0	1	0	1	By matching	By MS/MS	By matching		By MS/MS	By MS/MS			1	1	1		1	1			38.365	37.919	2	0.004048	47110	CM_M04493	147.52	90.341			462570000	110690000	130060000	75058000	0	75713000	71047000	0	0	29337	788	28121	170282;170283;170284;170285;170286	132254;132255;132256	132256	3868		3
KWQNADLNGK	GlyGly (K)	1286.64	0.636748	1391	P14735	IDE	Insulin-degrading enzyme	yes	yes	0	1	0	1	By MS/MS		By MS/MS	By MS/MS					1		1	1					20.484	20.592	2	0.010255	23454	CM_M04494	74.92	52.789			23835000	7605200	0	7804700	8424700	0	0	0	0	29338	1391	28122	170287;170288;170289	132257;132258;132259	132258	7724;7725		3
KWQQLQAK	GlyGly (K)	1142.62	0.619641	3970	Q6P2Q9	PRPF8	Pre-mRNA-processing-splicing factor 8	yes	yes	0	1	0	1	By matching	By matching		By MS/MS	By MS/MS				1	1		1	1				20.414	20.187	2	0.034879	23344	CM_M04495	78.616	46.502			30423000	9429000	7838700	0	5649700	7505400	0	0	0	29339	3970	28123	170290;170291;170292;170293	132260;132261;132262	132262	24352		3
KWQTMIEAHVDVK	Unmodified	1583.81	0.812998	2455	P61247	RPS3A	40S ribosomal protein S3a	yes	yes	0	0	0	1	By matching					By MS/MS	By matching	By matching	1					1	1	1	58.224	57.733	3	0.012748	70888	CM_M04383	47.506	35.146			45364000	6968400	0	0	0	0	17022000	11009000	10365000	29340	2455	28124	170294;170295;170296;170297	132263	132263			1
KWSSEPGPEPDTVEAVIEYMYTGR	GlyGly (K)	2854.31	0.311975	6865	Q9NVR0	KLHL11	Kelch-like protein 11	yes	yes	0	1	0	1	By matching	By MS/MS		By MS/MS	By matching	By matching	By matching		1	1		1	1	1	1		115.1	114.9	3	7.2818e-09	135260	CM_M04495	91.722	74.574			240530000	62784000	38213000	0	54516000	33230000	28944000	22838000	0	29341	6865	28125	170298;170299;170300;170301;170302;170303	132264;132265	132265	37729		2
KWTELDTNQHR	GlyGly (K)	1540.74	0.738253	3775	Q5VSL9;Q5VSL9-2;Q5VSL9-4	STRIP1	Striatin-interacting protein 1	yes	no	0	1	0	1					By MS/MS	By matching	By matching	By matching					1	1	1	1	23.534	23.663	3	0.0017389	28189	CM_M04382	64.64	51.503			58789000	0	0	0	0	16735000	17017000	20930000	4107500	29342	3775	28126	170304;170305;170306;170307	132266	132266	23258		1
KYADVIIPR	GlyGly (K)	1187.67	0.666257	6221;6541	Q9BZX2;Q9BZX2-2;Q9HA47;Q9HA47-3;Q9HA47-4	UCK2;UCK1	Uridine-cytidine kinase 2;Uridine-cytidine kinase 1	no	no	0	1	0	1	By MS/MS	By matching	By MS/MS		By MS/MS	By MS/MS	By MS/MS	By MS/MS	1	1	1		2	2	2	2	50.077	49.959	2;3	0.003455	61639	CM_M04382	63.426	40.2			1897200000	22015000	1756200000	37564000	0	31363000	0	33736000	16387000	29343	6221;6541	28127	170308;170309;170310;170311;170312;170313;170314;170315;170316;170317;170318	132267;132268;132269;132270;132271;132272;132273;132274;132275;132276	132268	34599		10
KYAEALDYHR	GlyGly (K)	1378.66	0.662963	2937;2936	Q13042-4;Q13042;Q13042-2;Q13042-3	CDC16	Cell division cycle protein 16 homolog	no	no	0	1	0	1	By MS/MS	By MS/MS	By MS/MS	By MS/MS				By matching	1	1	1	1				1	25.5	25.573	3	0.00029288	30006	CM_M04495	92.866	77.664			245810000	56675000	86415000	40819000	56197000	0	0	0	5703600	29344	2937;2936	28128	170319;170320;170321;170322;170323	132277;132278;132279;132280	132280	18208		3
KYAEAVTR	GlyGly (K)	1050.55	0.545808	1060	P00558;P00558-2	PGK1	Phosphoglycerate kinase 1	yes	no	0	1	0	1	By matching	By matching	By matching		By matching	By MS/MS	By matching	By MS/MS	1	1	1		1	1	1	1	11.918	12	2	0.033656	12817	CM_M04383	80.165	53.045			91504000	8079800	4661200	4392600	0	21526000	17973000	18276000	16596000	29345	1060	28129	170324;170325;170326;170327;170328;170329;170330	132281;132282	132281	5276		2
KYAFELK	GlyGly (K)	1011.54	0.538931	5390	Q96BY6;Q96BY6-3;P02748;Q96BY6-2	DOCK10;C9	Dedicator of cytokinesis protein 10;Complement component C9;Complement component C9a;Complement component C9b	yes	no	0	1	0	1	By MS/MS	By MS/MS	By MS/MS	By MS/MS	By MS/MS	By matching	By matching	By matching	1	1	1	1	1	1	1	1	100.67	100.19	1	0.0066219	122191	CM_M04382	74.517	19.752			533100000	25734000	44553000	39010000	31327000	74272000	122880000	108370000	86959000	29346	5390	28130	170331;170332;170333;170334;170335;170336;170337;170338	132283;132284;132285;132286;132287	132283	30905		0
KYALVDFGLAQGTHDTK	GlyGly (K)	1977	0.99559	189	O00311	CDC7	Cell division cycle 7-related protein kinase	yes	yes	0	1	0	1	By matching	By MS/MS		By matching					1	1		1					68.894	67.788	3	2.489e-05	79749	CM_M04493	137.73	126.35			94032000	29194000	40032000	0	24806000	0	0	0	0	29347	189	28131	170339;170340;170341	132288	132288	738;739		1
KYAMEQSIK	GlyGly (K)	1210.6	0.601608	7261	Q9UHX1;Q9UHX1-6;Q9UHX1-5;Q9UHX1-4;Q9UHX1-3;Q9UHX1-2	PUF60	Poly(U)-binding-splicing factor PUF60	yes	no	0	1	0	1		By matching	By MS/MS	By matching	By MS/MS	By MS/MS	By matching	By matching		1	1	1	1	1	1	1	23.325	23.444	2	0.023029	27004	CM_M04494	69.825	43.441			65987000	0	9773200	9150800	7904400	10851000	8952200	9253400	10102000	29348	7261	28132	170342;170343;170344;170345;170346;170347;170348	132289;132290;132291	132291	39734;39735		3
KYAPSENGPNGISAEVMDTYVK	GlyGly (K)	2483.16	0.163854	4865	Q8NEB9	PIK3C3	Phosphatidylinositol 3-kinase catalytic subunit type 3	yes	yes	0	1	0	1						By MS/MS		By matching						1		1	76.626	76.367	3	0.00067397	93666	CM_M04383	44.5	21.171			31069000	0	0	0	0	0	16012000	0	15056000	29349	4865	28133	170349;170350	132292	132292	28342		1
KYAPTEAQLNAVDALIDSMSLAK	GlyGly (K)	2562.3	0.299953	1350	P13010	XRCC5	X-ray repair cross-complementing protein 5	yes	yes	0	1	0	1	By MS/MS	By matching	By MS/MS	By matching					1	2	2	1					115.42	115.24	2;3	3.3677e-10	135264	CM_M04494	119.68	80.149			1586600000	351230000	368870000	456930000	409570000	0	0	0	0	29350	1350	28134	170351;170352;170353;170354;170355;170356	132293;132294	132294	7389;7390		1
KYAPTEAQLNAVDALIDSMSLAK	Oxidation (M);GlyGly (K)	2578.29	0.294868	1350	P13010	XRCC5	X-ray repair cross-complementing protein 5	yes	yes	0	1	1	1	By matching	By MS/MS		By MS/MS					1	1		1					104.32	103.24	3	1.7604e-08	121492	CM_M04495	100.76	84.254			59676000	13131000	26805000	0	19740000	0	0	0	0	29351	1350	28134	170357;170358;170359	132295;132296	132296	7389;7390	519	2
KYAPTEAQLNAVDALIDSMSLAKK	2 GlyGly (K)	2804.44	0.437844	1350	P13010	XRCC5	X-ray repair cross-complementing protein 5	yes	yes	0	2	0	2		By MS/MS		By matching						1		1					112.87	112.58	4	2.8307e-10	132713	CM_M04493	100.79	87.728			70817000	0	40023000	0	30795000	0	0	0	0	29352	1350	28135	170360;170361	132297	132297	7389;7390		1
KYASGLLK	GlyGly (K)	992.565	0.565481	265	O14641	DVL2	Segment polarity protein dishevelled homolog DVL-2	yes	yes	0	1	0	1	By matching	By MS/MS	By matching	By MS/MS	By matching	By matching	By matching	By matching	1	1	1	1	1	1	1	1	27.709	27.66	2	0.029431	32665	CM_M04495	93.162	34.558			352570000	57339000	108970000	49697000	57610000	24917000	20345000	17458000	16234000	29353	265	28136	170362;170363;170364;170365;170366;170367;170368;170369	132298;132299	132299	1156		2
KYAVPALEAHCVEFLK	GlyGly (K)	1988.02	0.0189679	6136	Q9BX70	BTBD2	BTB/POZ domain-containing protein 2	yes	yes	0	1	0	1	By matching	By MS/MS							1	1							78.197	76.808	3	0.00021102	90373	CM_M04493	72.819	44.468			138920000	103950000	34970000	0	0	0	0	0	0	29354	6136	28137	170370;170371	132300	132300	34207		1
KYAVPALEAHCVEFLTK	GlyGly (K)	2089.07	0.0666464	6292	Q9H0C5;Q9H0C5-2	BTBD1	BTB/POZ domain-containing protein 1	yes	no	0	1	0	1	By MS/MS	By MS/MS	By MS/MS	By matching		By matching			1	1	1	1		1			78.33	77.548	3	2.1976e-05	91940	CM_M04492	111.77	98.539			252270000	43805000	55331000	64540000	67363000	0	21232000	0	0	29355	6292	28138	170372;170373;170374;170375;170376	132301;132302;132303	132301	34893;34895		3
KYAVTDDYQLSK	GlyGly (K)	1543.75	0.751837	3443	Q16644	MAPKAPK3	MAP kinase-activated protein kinase 3	yes	yes	0	1	0	1	By matching	By MS/MS	By MS/MS	By matching		By matching			1	2	1	2		2			40.902	40.429	2;3	9.1081e-05	50053	CM_M04493	103.34	88.076			73325000	6261900	24356000	7857700	21600000	0	13250000	0	0	29356	3443	28139	170377;170378;170379;170380;170381;170382;170383;170384	132304;132305;132306	132305	21561;21562		3
KYAWQGVALLPFVDER	GlyGly (K)	2005.04	0.0421462	6294	Q9H0D6;Q9H0D6-2	XRN2	5'-3' exoribonuclease 2	yes	no	0	1	0	1	By matching	By matching		By MS/MS					1	1		1					112.26	111.94	3	2.2228e-05	131403	CM_M04495	101.39	85.568			84917000	37391000	22779000	0	24747000	0	0	0	0	29357	6294	28140	170385;170386;170387	132307	132307	34911		1
KYCLDVIEGALQMR	GlyGly (K)	1808.89	0.891325	5123;4371	Q86V97;Q8WVZ9	KBTBD6;KBTBD7	Kelch repeat and BTB domain-containing protein 6;Kelch repeat and BTB domain-containing protein 7	no	no	0	1	0	1		By matching		By MS/MS						1		2					96.868	95.866	2;3	0.00099158	112598	CM_M04495	78.908	52.121			53865000	0	27866000	0	26000000	0	0	0	0	29358	4371;5123	28141	170388;170389;170390	132308;132309	132309	26264		2
KYDAFLASESLIK	GlyGly (K)	1597.84	0.835173	2547	P62906	RPL10A	60S ribosomal protein L10a	yes	yes	0	1	0	1	By MS/MS	By MS/MS	By MS/MS	By MS/MS	By MS/MS	By MS/MS	By MS/MS	By matching	1	1	1	1	2	3	2	2	79.767	79.344	2;3	1.3018e-23	91447	CM_M04495	191.53	149.19			318030000	39499000	52908000	43411000	29241000	36440000	53799000	34891000	27845000	29359	2547	28142	170391;170392;170393;170394;170395;170396;170397;170398;170399;170400;170401;170402;170403	132310;132311;132312;132313;132314;132315;132316;132317;132318	132318	15902;15903		9
KYDAFLASESLIKQIPR	2 GlyGly (K)	2206.17	0.174617	2547	P62906	RPL10A	60S ribosomal protein L10a	yes	yes	0	2	0	2		By matching	By matching	By MS/MS						1	1	1					93.624	92.999	3	0.0028263	109080	CM_M04495	79.805	71.517			59884000	0	26593000	10937000	22354000	0	0	0	0	29360	2547	28143	170404;170405;170406	132319	132319	15902;15903		1
KYDDVTEK	GlyGly (K)	1110.52	0.519318	2207	P51572-2;P51572	BCAP31	B-cell receptor-associated protein 31	yes	no	0	1	0	1	By matching	By matching	By MS/MS	By MS/MS	By matching		By matching	By matching	1	1	1	1	1		1	1	9.8271	9.9853	2	0.019469	10755	CM_M04494	107.69	68.902			154290000	32793000	32799000	40083000	27355000	11083000	0	5927400	4249300	29361	2207	28144	170407;170408;170409;170410;170411;170412;170413	132320;132321	132320	13786;13787		2
KYDDVTEKVNLQNNPGAMEHFHMK	2 GlyGly (K)	3072.42	0.418188	2207	P51572-2;P51572	BCAP31	B-cell receptor-associated protein 31	yes	no	0	2	0	2	By MS/MS	By MS/MS	By matching	By MS/MS					1	2	1	2					60.915	60.046	4;5	2.1313e-07	68735	CM_M04495	74.561	67.52			181510000	42454000	70312000	11668000	57075000	0	0	0	0	29362	2207	28145	170414;170415;170416;170417;170418;170419	132322;132323;132324;132325;132326	132325	13786;13787;13788		5
KYDEVLHMVR	GlyGly (K)	1402.7	0.702719	2292	P53621;P53621-2	COPA	Coatomer subunit alpha;Xenin;Proxenin	yes	no	0	1	0	1	By matching	By MS/MS	By MS/MS	By MS/MS					1	1	1	1					48.282	48.033	3	0.0018899	57826	CM_M04495	67.385	43.534			415460000	86242000	124900000	106430000	97890000	0	0	0	0	29363	2292	28146	170420;170421;170422;170423	132327;132328;132329	132329	14362		3
KYDVDTLDMVFLDHWK	GlyGly (K)	2138.01	0.0142764	1561	P21964;P21964-2	COMT	Catechol O-methyltransferase	yes	no	0	1	0	1	By MS/MS	By MS/MS	By MS/MS	By MS/MS					1	1	1	2					107.38	106.92	3	2.6726e-05	127214	CM_M04492	95.761	87.291			188060000	66759000	48124000	15803000	57371000	0	0	0	0	29364	1561	28147	170424;170425;170426;170427;170428	132330;132331;132332;132333	132330	8840;8841		4
KYDYDNLPR	GlyGly (K)	1296.61	0.609865	4542	Q8IXK2	GALNT12	Polypeptide N-acetylgalactosaminyltransferase 12	yes	yes	0	1	0	1		By MS/MS	By matching							2	1						36.716	36.286	2;3	0.0023517	45020	CM_M04493	72.243	55.526			50303000	0	46931000	3372600	0	0	0	0	0	29365	4542	28148	170429;170430;170431	132334;132335	132335	27087		2
KYDYDSSSVR	GlyGly (K)	1332.59	0.594608	5806	Q96TA1;Q96TA1-2	FAM129B	Niban-like protein 1	yes	no	0	1	0	1	By MS/MS	By MS/MS	By MS/MS	By MS/MS	By MS/MS	By MS/MS	By MS/MS	By MS/MS	1	2	2	2	2	2	1	1	18.461	18.514	2;3	0.0059495	22138	CM_M04493	82.287	72.699			218030000	30559000	51901000	39464000	41623000	15420000	17260000	9680500	12122000	29366	5806	28149	170432;170433;170434;170435;170436;170437;170438;170439;170440;170441;170442;170443;170444	132336;132337;132338;132339;132340;132341;132342;132343;132344	132341	32748		9
KYDYNPSFAIR	GlyGly (K)	1486.72	0.720478	6489	Q9H857;Q9H857-2	NT5DC2	5'-nucleotidase domain-containing protein 2	yes	no	0	1	0	1					By MS/MS								1				55.388	55.388	3	0.014676	67419	CM_M04382	45.257	26.157			0	0	0	0	0	0	0	0	0	29367	6489	28150	170445	132345	132345	35818		1
KYEAFLNK	GlyGly (K)	1125.58	0.581859	7234	Q9UHD2	TBK1	Serine/threonine-protein kinase TBK1	yes	yes	0	1	0	1	By MS/MS	By MS/MS	By MS/MS	By MS/MS	By matching	By matching	By matching	By matching	1	1	1	1	1	1	1	1	33.536	33.421	2	0.022122	41323	CM_M04493	103.83	22.536			419620000	62131000	85518000	71679000	54638000	37497000	34118000	37286000	36754000	29368	7234	28151	170446;170447;170448;170449;170450;170451;170452;170453	132346;132347;132348;132349	132347	39574;39583		4
KYEDICPSTHNMDVPNIK	GlyGly (K)	2274.04	0.0409019	2573;6272	P63241;P63241-2;Q6IS14;Q9GZV4	EIF5A;EIF5AL1;EIF5A2	Eukaryotic translation initiation factor 5A-1;Eukaryotic translation initiation factor 5A-1-like;Eukaryotic translation initiation factor 5A-2	no	no	0	1	0	1	By MS/MS	By MS/MS	By MS/MS	By MS/MS	By MS/MS	By MS/MS	By MS/MS	By MS/MS	2	1	2	2	1	2	1	1	56.995	56.457	3;4	8.7428e-06	65667	CM_M04493	105.02	95.651			620150000	122540000	112070000	96275000	150910000	20118000	72341000	20786000	25109000	29369	2573;6272	28152	170454;170455;170456;170457;170458;170459;170460;170461;170462;170463;170464;170465	132350;132351;132352;132353;132354;132355;132356;132357;132358;132359;132360	132357	16042;16043		11
KYEDICPSTHNMDVPNIK	Oxidation (M);GlyGly (K)	2290.04	0.0358165	2573;6272	P63241;P63241-2;Q6IS14;Q9GZV4	EIF5A;EIF5AL1;EIF5A2	Eukaryotic translation initiation factor 5A-1;Eukaryotic translation initiation factor 5A-1-like;Eukaryotic translation initiation factor 5A-2	no	no	0	1	1	1	By MS/MS	By MS/MS	By matching	By MS/MS					1	2	1	1					44.409	44.014	3;4	0.0003068	54348	CM_M04493	75.376	65.619			100150000	15907000	46269000	17906000	20065000	0	0	0	0	29370	2573;6272	28152	170466;170467;170468;170469;170470	132361;132362;132363;132364	132362	16042;16043	1223	4
KYEDICPSTHNMDVPNIKR	GlyGly (K)	2430.14	0.142013	2573;6272	P63241;P63241-2;Q6IS14;Q9GZV4	EIF5A;EIF5AL1;EIF5A2	Eukaryotic translation initiation factor 5A-1;Eukaryotic translation initiation factor 5A-1-like;Eukaryotic translation initiation factor 5A-2	no	no	0	1	0	2					By MS/MS	By MS/MS	By MS/MS						1	1	1		50.101	49.688	4	3.0925e-07	60767	CM_M04383	143.99	135.06			491550000	0	0	0	0	175480000	151420000	164650000	0	29371	2573;6272	28153	170471;170472;170473	132365;132366;132367	132366	16042;16043		2
KYEEIDNAPEER	GlyGly (K)	1605.73	0.727079	2106	P49411	TUFM	Elongation factor Tu, mitochondrial	yes	yes	0	1	0	1	By MS/MS	By MS/MS	By MS/MS	By MS/MS	By MS/MS	By MS/MS	By MS/MS	By MS/MS	1	2	2	2	2	2	1	2	25.371	25.406	2;3	1.32e-14	29951	CM_M04383	180.88	151.07			456410000	6325700	33248000	33457000	33234000	77526000	96223000	31513000	144880000	29372	2106	28154	170474;170475;170476;170477;170478;170479;170480;170481;170482;170483;170484;170485;170486;170487	132368;132369;132370;132371;132372;132373;132374;132375;132376;132377;132378;132379;132380;132381	132371	12972		14
KYEFGESDLR	GlyGly (K)	1356.63	0.630994	3152	Q14204	DYNC1H1	Cytoplasmic dynein 1 heavy chain 1	yes	yes	0	1	0	1	By MS/MS	By MS/MS	By matching	By MS/MS	By MS/MS	By MS/MS	By MS/MS	By MS/MS	1	1	2	2	2	2	2	2	40.957	40.927	2;3	2.7332e-06	50807	CM_M04493	140.75	105.46			359320000	26669000	37614000	43486000	47063000	50301000	50640000	42631000	60916000	29373	3152	28155	170488;170489;170490;170491;170492;170493;170494;170495;170496;170497;170498;170499;170500;170501	132382;132383;132384;132385;132386;132387;132388;132389;132390	132389	19630		9
KYEGEAEER	GlyGly (K)	1223.54	0.541845	1410	P15514	AREG	Amphiregulin	yes	yes	0	1	0	1	By MS/MS	By MS/MS				By MS/MS			1	1				1			0.50511	0.099265	2	0.0033999	645	CM_M04492	104.17	80.61			74620000	30967000	32905000	0	0	0	10748000	0	0	29374	1410	28156	170502;170503;170504	132391;132392;132393;132394;132395;132396;132397	132392	7848		7
KYEHVLCTLK	GlyGly (K)	1403.72	0.72312	6945	Q9NXB0;Q9NXB0-3;Q9NXB0-2	MKS1	Meckel syndrome type 1 protein	yes	no	0	1	0	1			By MS/MS								1						33.292	33.958	3	0.0017045	40108	CM_M04494	45.077	21.702			21569000	0	0	21569000	0	0	0	0	0	29375	6945	28157	170505	132398	132398	38090		0
KYEMDFGIWK	GlyGly (K)	1429.67	0.670022	2395;2396	P57740;P57740-2;P57740-3	NUP107	Nuclear pore complex protein Nup107	no	no	0	1	0	1								By MS/MS								1	79.968	80.607	2	0.0090102	97684	CM_M04385	80.755	61.972			0	0	0	0	0	0	0	0	0	29376	2395;2396	28158	170506	132399	132399	15051;15052		1
KYEPPVPTR	GlyGly (K)	1199.63	0.629872	2491	P62191	PSMC1	26S protease regulatory subunit 4	yes	yes	0	1	0	1	By matching	By matching			By MS/MS	By MS/MS	By MS/MS	By MS/MS	1	1			2	1	2	1	30.229	30.041	2;3	0.0021984	35866	CM_M04382	110.87	77.075			285470000	4890400	3579800	0	0	97619000	46933000	82203000	50246000	29377	2491	28159	170507;170508;170509;170510;170511;170512;170513;170514	132400;132401;132402;132403;132404;132405	132401	15575		6
KYEQGFITDPVVLSPK	GlyGly (K)	1934.01	0.0149284	1336	P12268	IMPDH2	Inosine-5'-monophosphate dehydrogenase 2	yes	yes	0	1	0	1	By MS/MS	By MS/MS	By MS/MS		By MS/MS	By MS/MS	By MS/MS	By MS/MS	2	1	1		2	1	2	1	80.643	80.172	3	0.00025231	98566	CM_M04382	70.783	60.787			240060000	41708000	42122000	0	0	41889000	38853000	38259000	37224000	29378	1336	28160	170515;170516;170517;170518;170519;170520;170521;170522;170523;170524	132406;132407;132408;132409;132410;132411;132412	132406	7260;7261		7
KYESVNPYIVK	GlyGly (K)	1452.76	0.76128	3713	Q5T2E6	C10orf76	UPF0668 protein C10orf76	yes	yes	0	1	0	1	By matching	By MS/MS	By matching	By matching					1	1	1	1					45.385	45.133	2	0.0083487	55806	CM_M04493	72.2	51.871			32789000	5634900	11892000	7898500	7364100	0	0	0	0	29379	3713	28161	170525;170526;170527;170528	132413	132413	22923		1
KYEYDPNFAIR	GlyGly (K)	1528.73	0.731042	4361	Q86UY8;Q86UY8-2	NT5DC3	5'-nucleotidase domain-containing protein 3	yes	no	0	1	0	1	By MS/MS	By MS/MS	By MS/MS	By MS/MS		By MS/MS	By MS/MS	By MS/MS	1	1	1	1		1	1	1	57.819	57.283	3	0.00023341	65195	CM_M04495	88.596	78.111			368500000	46790000	73145000	53158000	69115000	0	41945000	46365000	37981000	29380	4361	28162	170529;170530;170531;170532;170533;170534;170535	132414;132415;132416;132417;132418;132419;132420	132420	26222		7
KYFEEYALVNQDILENK	GlyGly (K)	2229.1	0.0953635	2121	P49642	PRIM1	DNA primase small subunit	yes	yes	0	1	0	1	By MS/MS	By matching		By matching					1	1		1					90.287	89.146	3	0.00061201	105822	CM_M04492	54.964	40.545			103970000	34105000	29868000	0	39993000	0	0	0	0	29381	2121	28163	170536;170537;170538	132421	132421	13105;13106		1
KYGALPDQGIAK	GlyGly (K)	1373.73	0.730314	2599	P78318	IGBP1	Immunoglobulin-binding protein 1	yes	yes	0	1	0	1	By MS/MS	By MS/MS	By MS/MS	By MS/MS	By MS/MS	By MS/MS	By MS/MS	By MS/MS	1	1	2	1	1	1	1	1	37.928	37.876	2;3	6.0413e-05	46751	CM_M04493	106.4	78.195			211250000	24274000	39519000	37997000	32282000	16335000	12936000	21657000	26250000	29382	2599	28164	170539;170540;170541;170542;170543;170544;170545;170546;170547	132422;132423;132424;132425;132426;132427;132428;132429;132430	132427	16184;16185		9
KYGEALGIK	GlyGly (K)	1091.6	0.597509	7246	Q9UHL9;Q9UHL9-2;Q9UHL9-3	GTF2IRD1	General transcription factor II-I repeat domain-containing protein 1	yes	no	0	1	0	1	By MS/MS	By matching			By matching	By matching	By matching	By matching	1	1			1	1	1	1	32.278	31.997	2	0.052518	39482	CM_M04492	56.81	12.415			67268000	5327400	9782800	0	0	12649000	12688000	11207000	15614000	29383	7246	28165	170548;170549;170550;170551;170552;170553	132431	132431	39658		1
KYGGSVGSQPPPVAPEPGPVPSSPSQEPPTKR	GlyGly (K)	3324.67	0.673868	2771	Q04323;Q04323-2	UBXN1	UBX domain-containing protein 1	yes	no	0	1	0	2						By MS/MS	By MS/MS	By matching						1	1	1	53.219	53.07	4	1.6636e-08	64608	CM_M04383	64.914	54.303			104830000	0	0	0	0	0	40297000	35877000	28659000	29384	2771	28166	170554;170555;170556	132432;132433	132432	17274		2
KYGNANVWK	GlyGly (K)	1192.6	0.598906	2579;2524	P62714;P67775;P67775-2	PPP2CB;PPP2CA	Serine/threonine-protein phosphatase 2A catalytic subunit beta isoform;Serine/threonine-protein phosphatase 2A catalytic subunit alpha isoform	no	no	0	1	0	1	By matching	By MS/MS	By matching	By MS/MS	By MS/MS	By matching	By MS/MS	By MS/MS	1	1	1	1	1	1	1	1	23.896	23.897	2	0.00084561	28353	CM_M04382	137.18	103.09			221490000	29177000	26660000	21947000	33042000	26573000	29840000	26976000	27273000	29385	2524;2579	28167	170557;170558;170559;170560;170561;170562;170563;170564	132434;132435;132436;132437;132438	132434	15788		5
KYGPFVADFADK	GlyGly (K)	1470.71	0.71433	1622	P24539	ATP5F1	ATP synthase F(0) complex subunit B1, mitochondrial	yes	yes	0	1	0	1		By MS/MS								1							67.002	65.443	2	0.0078541	76812	CM_M04493	70.488	46.334			0	0	0	0	0	0	0	0	0	29386	1622	28168	170565	132439	132439	9275;9276		1
KYGSLVPLSEK	GlyGly (K)	1333.72	0.724166	5562	Q96HI0;Q96HI0-2	SENP5	Sentrin-specific protease 5	yes	no	0	1	0	1	By MS/MS	By MS/MS	By MS/MS	By MS/MS	By MS/MS	By MS/MS	By MS/MS	By MS/MS	1	1	1	1	1	1	1	1	49.011	48.837	2	0.00021338	60078	CM_M04382	105.98	70.68			320300000	42805000	72810000	45306000	62228000	23710000	26669000	24261000	22510000	29387	5562	28169	170566;170567;170568;170569;170570;170571;170572;170573	132440;132441;132442;132443;132444;132445;132446;132447	132440	31579;31580		8
KYGTCPHGGYGLGLER	GlyGly (K)	1877.88	0.884265	539	O43776	NARS	Asparagine--tRNA ligase, cytoplasmic	yes	yes	0	1	0	1	By matching	By matching				By MS/MS		By matching	1	1				1		1	39.095	38.599	3	0.00039737	46407	CM_M04383	63.631	32.403			34927000	5231800	6377000	0	0	0	11288000	0	12030000	29388	539	28170	170574;170575;170576;170577	132448	132448	2529		1
KYGTDLSR	GlyGly (K)	1052.53	0.525072	1123	P05023;P05023-4;P05023-3;P05023-2	ATP1A1	Sodium/potassium-transporting ATPase subunit alpha-1	yes	no	0	1	0	1	By MS/MS	By matching	By matching		By matching	By matching	By matching	By matching	1	1	1		1	1	1	1	14.74	14.81	2	0.045873	17413	CM_M04492	69.825	31.018			627600000	120460000	121150000	66647000	0	97306000	103900000	114550000	3585200	29389	1123	28171	170578;170579;170580;170581;170582;170583;170584	132449	132449	5682		1
KYGVAWEK	GlyGly (K)	1093.56	0.555644	3227	Q14739	LBR	Lamin-B receptor	yes	yes	0	1	0	1	By matching	By MS/MS	By MS/MS	By MS/MS	By MS/MS	By MS/MS			1	1	1	1	1	1			31.218	30.936	2	0.016242	36691	CM_M04383	121.09	67.538			197010000	34476000	51029000	33774000	34660000	23312000	19755000	0	0	29390	3227	28172	170585;170586;170587;170588;170589;170590	132450;132451;132452;132453;132454	132451	20318		5
KYGVDLIR	GlyGly (K)	1076.6	0.597843	4068	Q6UXN9	WDR82	WD repeat-containing protein 82	yes	yes	0	1	0	1					By matching	By matching	By MS/MS	By matching					1	1	1	1	48.26	48.177	2	0.043807	58367	CM_M04384	70.919	29.973			123540000	0	0	0	0	28637000	34252000	28767000	31882000	29391	4068	28173	170591;170592;170593;170594	132455	132455	24787		1
KYGVGTCGPR	GlyGly (K)	1207.58	0.57679	389	O15269;O15269-2	SPTLC1	Serine palmitoyltransferase 1	yes	no	0	1	0	1					By MS/MS	By MS/MS	By MS/MS	By MS/MS					1	1	1	1	15.601	15.793	2	6.5177e-05	18269	CM_M04382	122.13	89.525			277740000	0	0	0	0	78640000	72647000	67075000	59379000	29392	389	28174	170595;170596;170597;170598	132456;132457;132458;132459	132456	1782		4
KYGYILPDITK	GlyGly (K)	1423.77	0.771116	7045	Q9P015	MRPL15	39S ribosomal protein L15, mitochondrial	yes	yes	0	1	0	1	By matching	By MS/MS	By matching	By matching	By matching				1	1	1	1	1				72.15	71.555	2	0.053063	84425	CM_M04493	50.297	23.624			47233000	13240000	11322000	8710600	9725800	4233900	0	0	0	29393	7045	28175	170599;170600;170601;170602;170603	132460	132460	38647;38648		1
KYIIYAK	GlyGly (K)	1011.58	0.575317	2130	P49736	MCM2	DNA replication licensing factor MCM2	yes	yes	0	1	0	1	By matching	By MS/MS	By matching	By matching	By matching	By matching	By matching	By matching	1	1	1	1	1	1	1	1	31.086	30.998	2	0.028616	38500	CM_M04493	110.61	28.828			232190000	34964000	78236000	37203000	39923000	12705000	10302000	8869500	9983300	29394	2130	28176	170604;170605;170606;170607;170608;170609;170610;170611	132461	132461	13168		1
KYITGTDILDMK	GlyGly (K)	1510.77	0.77013	7620	Q9Y3A6;Q9Y3A6-2	TMED5	Transmembrane emp24 domain-containing protein 5	yes	no	0	1	0	1	By MS/MS	By MS/MS	By MS/MS	By MS/MS	By matching	By MS/MS	By MS/MS	By MS/MS	1	1	1	1	1	1	1	1	71.607	71.257	2	0.00016727	84152	CM_M04492	100.48	38.277			121640000	17744000	27477000	18488000	20543000	11974000	0	11533000	13885000	29395	7620	28177	170612;170613;170614;170615;170616;170617;170618;170619	132462;132463;132464;132465;132466;132467;132468	132465	41592;41593		7
KYKYPEFPVLECGDSEK	GlyGly (K)	2202.03	0.0303204	3896	Q6IMI4;Q6IMI4-2	SULT6B1	Sulfotransferase 6B1	yes	no	0	1	0	2	By MS/MS	By MS/MS	By matching	By matching					1	1	1	1					68.558	67.777	3	0.0059677	79801	CM_M04492	43.791	29.959			356910000	71068000	128160000	77971000	79717000	0	0	0	0	29396	3896	28178	170620;170621;170622;170623	132469;132470	132469	23922		2
KYLDAEQSYAMAVEAGQSR	GlyGly (K)	2230.03	0.0324457	5441	Q96DM3	C18orf8	Uncharacterized protein C18orf8	yes	yes	0	1	0	1	By MS/MS			By MS/MS	By MS/MS	By MS/MS	By MS/MS	By MS/MS	1			1	1	1	1	1	66.546	66.142	3	5.7819e-07	80882	CM_M04384	114.55	99.394			197690000	34835000	0	0	26837000	31371000	46546000	31580000	26522000	29397	5441	28179	170624;170625;170626;170627;170628;170629	132471;132472;132473;132474;132475;132476	132473	31096		6
KYLDGLDVCR	GlyGly (K)	1351.66	0.655435	1913	P38435;P38435-2	GGCX	Vitamin K-dependent gamma-carboxylase	yes	no	0	1	0	1	By matching	By MS/MS	By MS/MS	By matching					1	1	1	1					49.048	48.785	2	1.5181e-07	60238	CM_M04493	172.88	119.71			503700000	118790000	139470000	110230000	135220000	0	0	0	0	29398	1913	28180	170630;170631;170632;170633	132477;132478	132477	11336		2
KYLDQEKEDGK	GlyGly (K)	1465.7	0.704887	5103	Q8WV92	MITD1	MIT domain-containing protein 1	yes	yes	0	1	0	2					By MS/MS	By matching	By matching	By matching					1	1	1	1	10.103	10.303	3	0.02368	11852	CM_M04382	44.426	20.134			36499000	0	0	0	0	14052000	9608400	7703000	5135800	29399	5103	28181	170634;170635;170636;170637	132479	132479	29526;29527		1
KYLDSIPPGQYMDSSLVK	GlyGly (K)	2154.07	0.0667059	1150	P06493;P06493-2	CDK1	Cyclin-dependent kinase 1	yes	no	0	1	0	1	By MS/MS	By MS/MS	By MS/MS				By matching		2	2	2				1		82.041	81.299	2;3	1.6715e-05	93681	CM_M04494	98.165	81.671			635330000	209920000	282480000	127130000	0	0	0	15796000	0	29400	1150	28182	170638;170639;170640;170641;170642;170643;170644	132480;132481;132482;132483;132484;132485	132485	5874		6
KYLLDGISYLLQMLNYR	Unmodified	2102.12	0.123433	48	A6NDU8	C5orf51	UPF0600 protein C5orf51	yes	yes	0	0	0	1	By MS/MS								1								120.99	120.71	3	0.021978	142626	CM_M04492	34.721	20.063			60953000	60953000	0	0	0	0	0	0	0	29401	48	28183	170645	132486	132486			1
KYLLGVQPAWGSAEAVDIDR	GlyGly (K)	2301.18	0.175345	2883	Q10713;Q10713-2	PMPCA	Mitochondrial-processing peptidase subunit alpha	yes	no	0	1	0	1		By MS/MS	By MS/MS	By MS/MS		By matching	By matching			1	1	1		1	1		92.356	91.709	3	2.5847e-07	107667	CM_M04495	116.65	107.36			320430000	0	125090000	79144000	94183000	0	13475000	8545300	0	29402	2883	28184	170646;170647;170648;170649;170650	132487;132488;132489	132489	17902		3
KYLLSSIQWGDLANIQALPK	GlyGly (K)	2371.29	0.289981	6921	Q9NX04	C1orf109	Uncharacterized protein C1orf109	yes	yes	0	1	0	1	By MS/MS	By MS/MS	By matching	By MS/MS					1	1	1	1					113.35	113.15	3	2.7378e-07	133520	CM_M04492	120.31	112.36			227280000	61491000	78638000	37799000	49350000	0	0	0	0	29403	6921	28185	170651;170652;170653;170654	132490;132491;132492	132490	38007		3
KYLMIEEYLTK	GlyGly (K)	1543.8	0.795616	1009	O95817	BAG3	BAG family molecular chaperone regulator 3	yes	yes	0	1	0	1	By MS/MS	By MS/MS	By matching	By MS/MS					1	3	1	1					83.405	82.495	2;3	0.00012594	95955	CM_M04495	125.74	97.998			195420000	45169000	78404000	35776000	36074000	0	0	0	0	29404	1009	28186	170655;170656;170657;170658;170659;170660	132493;132494;132495;132496	132496	5000		4
KYLNPLYSSESHR	GlyGly (K)	1706.84	0.837633	7492	Q9Y217;Q9Y217-2	MTMR6	Myotubularin-related protein 6	yes	no	0	1	0	1	By matching				By matching	By MS/MS			1				1	1			37.558	36.92	3	0.00095405	44598	CM_M04383	78.287	64.258			71066000	22937000	0	0	0	28065000	20065000	0	0	29405	7492	28187	170661;170662;170663	132497	132497	40899		0
KYLQETYSK	GlyGly (K)	1272.63	0.635017	240	O00762;O00762-2;O00762-3;O00762-4	UBE2C	Ubiquitin-conjugating enzyme E2 C	yes	no	0	1	0	1	By MS/MS	By MS/MS	By MS/MS	By MS/MS	By MS/MS	By MS/MS	By MS/MS	By MS/MS	2	2	2	2	1	2	1	1	21.166	21.13	2;3	4.599e-05	24822	CM_M04495	172.23	134.51			703690000	119550000	182830000	96970000	103420000	48790000	48654000	46596000	56879000	29406	240	28188	170664;170665;170666;170667;170668;170669;170670;170671;170672;170673;170674;170675;170676	132498;132499;132500;132501;132502;132503;132504;132505;132506;132507	132507	1036;1037		10
KYMEEAIMQPLDHK	GlyGly (K)	1845.88	0.87534	2761	Q03393	PTS	6-pyruvoyl tetrahydrobiopterin synthase	yes	yes	0	1	0	1		By MS/MS								1							59.938	58.365	3	0.00052888	68111	CM_M04493	69.045	51.967			44644000	0	44644000	0	0	0	0	0	0	29407	2761	28189	170677	132508	132508	17238		1
KYMEENDQLK	GlyGly (K)	1410.64	0.644929	2207	P51572-2;P51572	BCAP31	B-cell receptor-associated protein 31	yes	no	0	1	0	1	By MS/MS	By matching	By MS/MS	By matching	By MS/MS	By MS/MS	By MS/MS	By matching	1	1	2	1	1	1	1	1	21.613	21.707	2;3	3.2087e-06	24874	CM_M04494	148.56	109.54			306350000	41868000	59408000	53367000	32602000	30577000	29997000	29243000	29286000	29408	2207	28190	170678;170679;170680;170681;170682;170683;170684;170685;170686	132509;132510;132511;132512;132513;132514;132515	132515	13789;13790		7
KYMEENDQLKK	GlyGly (K)	1538.74	0.739892	2207	P51572-2;P51572	BCAP31	B-cell receptor-associated protein 31	yes	no	0	1	0	2	By matching	By matching			By MS/MS	By MS/MS	By MS/MS	By matching	1	1			2	2	2	1	14.844	14.824	3	0.010384	16193	CM_M04383	55.04	20.267			140690000	10382000	12556000	0	0	30337000	42024000	34477000	10912000	29409	2207	28191	170687;170688;170689;170690;170691;170692;170693;170694;170695	132516;132517;132518	132517	13785;13789;13790		3
KYMELDPCK	GlyGly (K)	1296.58	0.584243	936	O95294;O95294-2;O95294-4;O95294-3	RASAL1	RasGAP-activating-like protein 1	yes	no	0	1	0	1	By matching	By MS/MS		By MS/MS					1	1		1					37.407	36.786	2	0.012456	45564	CM_M04493	83.005	50.784			31113000	8055800	12224000	0	10833000	0	0	0	0	29410	936	28192	170696;170697;170698	132519;132520	132519	4551		2
KYMNSLLIGELSPEQPSFEPTK	GlyGly (K)	2621.3	0.304704	595	O60427	FADS1	Fatty acid desaturase 1	yes	yes	0	1	0	1	By MS/MS		By MS/MS	By MS/MS					1		1	1					99.019	98.412	3	2.2582e-06	117007	CM_M04492	85.518	75.015			236440000	88475000	0	56843000	91121000	0	0	0	0	29411	595	28193	170699;170700;170701	132521;132522;132523	132521	2900;2901		3
KYMNSLLIGELSPEQPSFEPTK	Oxidation (M);GlyGly (K)	2637.3	0.299619	595	O60427	FADS1	Fatty acid desaturase 1	yes	yes	0	1	1	1	By matching	By MS/MS	By matching						1	1	1						92.772	91.82	3	2.2905e-05	108809	CM_M04493	76.186	64.058			65044000	15591000	32380000	17073000	0	0	0	0	0	29412	595	28193	170702;170703;170704	132524	132524	2900;2901	191	1
KYMPAVTSTPTVNQHETSTSK	GlyGly (K)	2420.16	0.164188	3309	Q15154;Q15154-5;Q15154-4;Q15154-2	PCM1	Pericentriolar material 1 protein	yes	no	0	1	0	1	By matching				By MS/MS	By MS/MS	By MS/MS	By MS/MS	1				1	1	2	2	38.574	38.55	3;4	1.4455e-07	46353	CM_M04383	96.131	87.199			303110000	5645200	0	0	0	72143000	48891000	90489000	85943000	29413	3309	28194	170705;170706;170707;170708;170709;170710;170711	132525;132526;132527;132528;132529;132530;132531	132526	20854		7
KYNCTLCSR	GlyGly (K)	1314.58	0.580889	6540	Q9H9Y6;Q9H9Y6-3;Q9H9Y6-5;Q9H9Y6-2;Q9H9Y6-4	POLR1B	DNA-directed RNA polymerase I subunit RPA2	yes	no	0	1	0	1					By MS/MS	By MS/MS	By MS/MS	By MS/MS					1	1	1	1	14.232	14.426	2	0.0018546	16463	CM_M04382	99.802	86.449			35997000	0	0	0	0	7871400	12583000	9437900	6104600	29414	6540	28195	170712;170713;170714;170715	132532;132533;132534;132535	132532	36100		2
KYNLQEVVK	GlyGly (K)	1233.67	0.671737	6953	Q9NXG2	THUMPD1	THUMP domain-containing protein 1	yes	yes	0	1	0	1	By matching	By MS/MS		By matching					1	1		1					42.137	41.545	2	0.018566	51549	CM_M04493	74.173	36.828			25163000	8293000	8349500	0	8520500	0	0	0	0	29415	6953	28196	170716;170717;170718	132536	132536	38129		1
KYNPTWHCIVGR	GlyGly (K)	1643.8	0.799079	2568;5507	P63167;Q96FJ2	DYNLL1;DYNLL2	Dynein light chain 1, cytoplasmic;Dynein light chain 2, cytoplasmic	no	no	0	1	0	1					By matching	By MS/MS	By MS/MS	By MS/MS					1	1	1	1	43.37	43.325	3	0.0016272	52290	CM_M04384	42.425	29.444			55412000	0	0	0	0	13168000	14428000	14415000	13400000	29416	2568;5507	28197	170719;170720;170721;170722	132537;132538;132539	132538	16021		1
KYPENDLFR	GlyGly (K)	1294.63	0.6306	1722	P29375;P29375-2	KDM5A	Lysine-specific demethylase 5A	yes	no	0	1	0	1	By matching	By MS/MS	By MS/MS	By matching					1	1	2	2					44.471	44.464	2;3	0.0086221	55132	CM_M04493	51.528	37.23			77427000	7040200	9629300	30665000	30092000	0	0	0	0	29417	1722	28198	170723;170724;170725;170726;170727;170728	132540;132541	132540	10047		2
KYPIDLAGLLQYVANQLK	Unmodified	2046.15	0.151362	4922	Q8NI27	THOC2	THO complex subunit 2	yes	yes	0	0	0	1	By MS/MS	By MS/MS	By MS/MS	By MS/MS	By MS/MS	By MS/MS	By MS/MS	By matching	2	2	2	2	2	2	2	2	120.58	120.5	2;3	6.3704e-216	141970	CM_M04493	318.7	287.82			10208000000	3090500000	3400200000	2116500000	1454900000	59960000	28721000	31635000	25782000	29418	4922	28199	170729;170730;170731;170732;170733;170734;170735;170736;170737;170738;170739;170740;170741;170742;170743;170744	132542;132543;132544;132545;132546;132547;132548;132549;132550;132551;132552;132553	132549			12
KYPTLLEVLLNFLK	Unmodified	1690.01	0.00692986	1974	P42345	MTOR	Serine/threonine-protein kinase mTOR	yes	yes	0	0	0	1	By MS/MS	By MS/MS	By MS/MS	By MS/MS					2	2	3	2					123.51	123.41	2;3	3.4835e-09	144726	CM_M04494	158.25	143.11			1410300000	624000000	285730000	267890000	232670000	0	0	0	0	29419	1974	28200	170745;170746;170747;170748;170749;170750;170751;170752;170753	132554;132555;132556;132557;132558;132559	132556			6
KYPVLPYLVLVLK	Unmodified	1543.97	0.974173	4847	Q8NDF8-5;Q8NDF8;Q8NDF8-4;Q8NDF8-2;Q8NDF8-3	PAPD5	Non-canonical poly(A) RNA polymerase PAPD5	yes	no	0	0	0	1	By MS/MS	By MS/MS	By MS/MS	By MS/MS					2	2	2	2					115.29	115.09	2;3	1.2362e-05	134977	CM_M04494	136.52	127.54			463640000	121630000	132700000	107400000	101910000	0	0	0	0	29420	4847	28201	170754;170755;170756;170757;170758;170759;170760;170761	132560;132561;132562;132563;132564;132565;132566;132567;132568	132565			8
KYPYHLMLQK	Oxidation (M);GlyGly (K)	1449.74	0.743856	4298	Q7Z6Z7;Q7Z6Z7-2;Q7Z6Z7-3	HUWE1	E3 ubiquitin-protein ligase HUWE1	yes	no	0	1	1	1	By MS/MS	By matching	By matching	By matching					1	1	1	1					37.798	37.502	3	0.026403	46563	CM_M04492	44.318	30.964			56469000	10120000	19106000	13616000	13627000	0	0	0	0	29421	4298	28202	170762;170763;170764;170765	132569	132569	25927	1733	1
KYPYHLMLQK	GlyGly (K)	1433.75	0.748941	4298	Q7Z6Z7;Q7Z6Z7-2;Q7Z6Z7-3	HUWE1	E3 ubiquitin-protein ligase HUWE1	yes	no	0	1	0	1	By matching	By MS/MS	By MS/MS	By MS/MS	By matching				1	2	1	1	1				43.885	43.551	2;3	0.0010626	53995	CM_M04493	61.593	40.753			248920000	12212000	139170000	83151000	7938300	6450700	0	0	0	29422	4298	28202	170766;170767;170768;170769;170770;170771	132570;132571;132572;132573	132571	25927		3
KYPYLWLCYNGEIYNHK	Unmodified	2260.08	0.0775454	1208	P08243;P08243-2	ASNS	Asparagine synthetase [glutamine-hydrolyzing]	yes	no	0	0	0	1	By MS/MS		By matching	By MS/MS					1		1	1					84.551	84.08	3	5.3733e-05	99655	CM_M04492	103.6	95.003			177140000	117300000	0	17919000	41929000	0	0	0	0	29423	1208	28203	170772;170773;170774	132574;132575;132576;132577	132575			4
KYPYLWLCYNGEIYNHK	GlyGly (K)	2374.12	0.120473	1208	P08243;P08243-2	ASNS	Asparagine synthetase [glutamine-hydrolyzing]	yes	no	0	1	0	1	By MS/MS								2								86.155	84.736	3;4	5.6013e-05	100354	CM_M04492	91.657	83.056			32388000	32388000	0	0	0	0	0	0	0	29424	1208	28203	170775;170776	132578;132579	132579	6396		2
KYQEDFNPLVR	GlyGly (K)	1521.76	0.757591	6513	Q9H974;Q9H974-4;Q9H974-3;Q9H974-2	QTRTD1	Queuine tRNA-ribosyltransferase subunit QTRTD1	yes	no	0	1	0	1					By MS/MS	By MS/MS	By MS/MS	By MS/MS					2	2	2	2	55.411	55.299	2;3	2.5015e-12	67670	CM_M04383	176.6	127.18			917380000	0	0	0	0	210410000	214740000	225620000	266610000	29425	6513	28204	170777;170778;170779;170780;170781;170782;170783;170784	132580;132581;132582;132583;132584;132585;132586;132587;132588;132589	132582	35946		10
KYQEQLVQEQELAK	GlyGly (K)	1846.94	0.942492	1983	P42695	NCAPD3	Condensin-2 complex subunit D3	yes	yes	0	1	0	1	By MS/MS	By MS/MS	By MS/MS	By MS/MS	By matching	By MS/MS	By MS/MS	By MS/MS	2	2	2	2	1	2	2	1	44.194	43.859	2;3	4.0419e-22	53929	CM_M04492	177.93	145.92			516680000	88617000	139370000	84328000	98933000	32546000	38836000	34049000	0	29426	1983	28205	170785;170786;170787;170788;170789;170790;170791;170792;170793;170794;170795;170796;170797;170798	132590;132591;132592;132593;132594;132595;132596;132597;132598;132599;132600	132594	11976		11
KYQEQNIFA	GlyGly (K)	1253.6	0.604051	7682	Q9Y4G2	PLEKHM1	Pleckstrin homology domain-containing family M member 1	yes	yes	0	1	0	1	By matching	By MS/MS	By matching			By matching	By matching		1	1	1			1	1		48.468	47.945	2	0.017918	59100	CM_M04493	75.109	50.59			80084000	11568000	23844000	16754000	0	0	13022000	14895000	0	29427	7682	28206	170799;170800;170801;170802;170803	132601	132601	41970		1
KYQILNNEVFAILNK	GlyGly (K)	1920.05	0.0468972	5495	Q96F07;Q96F07-2	CYFIP2	Cytoplasmic FMR1-interacting protein 2	yes	no	0	1	0	1		By MS/MS								1							104.62	103.17	3	0.00054183	122485	CM_M04493	64.675	51.262			23239000	0	23239000	0	0	0	0	0	0	29428	5495	28207	170804	132602	132602	31305;31306		1
KYQMTGVEEVTQIPQEEHAANGPELLR	GlyGly (K)	3180.55	0.550976	271	O14672	ADAM10	Disintegrin and metalloproteinase domain-containing protein 10	yes	yes	0	1	0	1		By MS/MS	By matching	By matching						1	1	1					81.453	81.042	4	2.1e-05	95539	CM_M04493	59.372	53.145			71472000	0	42894000	9703000	18875000	0	0	0	0	29429	271	28208	170805;170806;170807	132603	132603	1162		1
KYQQDGVNWLAFLNK	GlyGly (K)	1936.98	0.979546	335	O14981;O14981-2	BTAF1	TATA-binding protein-associated factor 172	yes	no	0	1	0	1		By MS/MS								1							103.99	102.51	3	0.00096936	121793	CM_M04493	59.248	47.658			9937100	0	9937100	0	0	0	0	0	0	29430	335	28209	170808	132604	132604	1549		1
KYSCVILDEAHER	GlyGly (K)	1732.82	0.820268	6451	Q9H6R0;Q9H6R0-2	DHX33	Putative ATP-dependent RNA helicase DHX33	yes	no	0	1	0	1	By MS/MS	By MS/MS					By matching	By matching	1	1					1	1	40.514	40.223	3	0.0014399	49957	CM_M04492	49.298	44.407			48720000	15800000	11499000	0	0	0	0	9590500	11831000	29431	6451	28210	170809;170810;170811;170812	132605;132606	132605	35635		0
KYSEYQSIN	GlyGly (K)	1244.57	0.567331	5128	Q8WWB7;Q8WWB7-2	GLMP	Glycosylated lysosomal membrane protein	yes	no	0	1	0	1	By MS/MS	By MS/MS	By matching	By MS/MS	By MS/MS	By MS/MS	By MS/MS	By matching	1	1	1	1	1	1	1	1	27.702	27.661	2	0.0033881	33852	CM_M04493	108.74	85.913			134330000	15523000	22276000	21840000	20707000	12952000	12674000	13311000	15051000	29432	5128	28211	170813;170814;170815;170816;170817;170818;170819;170820	132607;132608;132609;132610;132611;132612	132611	29630		5
KYSFMAVIHFAGLK	Unmodified	1610.86	0.864305	3170	Q14376	GALE	UDP-glucose 4-epimerase	yes	yes	0	0	0	1	By MS/MS	By MS/MS	By matching	By MS/MS		By MS/MS			1	1	1	1		1			97.435	96.596	3	1.271e-05	115326	CM_M04492	103.83	91.451			54326000	19527000	13664000	10374000	10761000	0	0	0	0	29433	3170	28212	170821;170822;170823;170824;170825	132613;132614;132615;132616	132614			4
KYSGLIVNK	GlyGly (K)	1134.64	0.639708	4326	Q86TI2;Q86TI2-2;Q86TI2-4	DPP9	Dipeptidyl peptidase 9	yes	no	0	1	0	1	By MS/MS	By MS/MS	By MS/MS	By MS/MS	By matching	By matching	By matching	By MS/MS	2	1	2	1	2	2	2	1	30.22	30.095	2	0.0013815	37621	CM_M04493	128.36	56.128			199130000	28325000	35310000	24927000	23004000	19236000	25876000	21139000	21316000	29434	4326	28213	170826;170827;170828;170829;170830;170831;170832;170833;170834;170835;170836;170837;170838	132617;132618;132619;132620;132621	132619	26097;26098		4
KYSIFTEK	GlyGly (K)	1128.58	0.581525	7689	Q9Y4P1;Q9Y4P1-6;Q9Y4P1-2	ATG4B	Cysteine protease ATG4B	yes	no	0	1	0	1				By matching	By matching	By MS/MS	By matching	By matching				1	1	1	1	1	37.711	37.752	2	0.024985	45520	CM_M04383	100.02	47.614			153510000	0	0	0	47259000	29804000	25633000	27703000	23111000	29435	7689	28214	170839;170840;170841;170842;170843	132622	132622	41982;41983		1
KYSPGYNTEVGDK	GlyGly (K)	1570.73	0.726351	939	O95299	NDUFA10	NADH dehydrogenase [ubiquinone] 1 alpha subcomplex subunit 10, mitochondrial	yes	yes	0	1	0	1	By MS/MS	By MS/MS		By MS/MS		By matching		By matching	1	1		1		1		1	23.458	23.323	2	0.0004363	28303	CM_M04492	90.685	62.943			57156000	15987000	14935000	0	14388000	0	6063300	0	5782400	29436	939	28215	170844;170845;170846;170847;170848	132623;132624;132625	132623	4572;4573		3
KYSQFINFPIYVWSSK	Unmodified	2006.03	0.0301845	1388	P14625	HSP90B1	Endoplasmin	yes	yes	0	0	0	1						By MS/MS		By MS/MS						1		1	111.65	111.59	3	0.00053142	136080	CM_M04383	72.446	58.614			36615000	0	0	0	0	0	28139000	0	8475600	29437	1388	28216	170849;170850	132626;132627;132628	132626			3
KYSSVHTIEK	GlyGly (K)	1304.67	0.672465	7251	Q9UHQ4;Q9UHQ4-2	BCAP29	B-cell receptor-associated protein 29	yes	no	0	1	0	1	By MS/MS	By matching	By matching	By MS/MS					1	2	1	2					11.941	11.984	2;3	0.0045011	14024	CM_M04492	85.731	53.795			49271000	5321400	24843000	4099500	15007000	0	0	0	0	29438	7251	28217	170851;170852;170853;170854;170855;170856	132629;132630;132631	132629	39678		3
KYSSVSEPAK	GlyGly (K)	1208.6	0.603717	7511	Q9Y263	PLAA	Phospholipase A-2-activating protein	yes	yes	0	1	0	1	By MS/MS	By MS/MS	By matching	By MS/MS			By matching	By matching	1	1	1	1			1	1	11.717	11.903	2	2.5456e-05	13780	CM_M04493	129.38	86.784			89829000	15784000	20533000	17384000	10780000	0	0	11174000	14175000	29439	7511	28218	170857;170858;170859;170860;170861;170862	132632;132633;132634	132633	41024		3
KYTGEDFDEDLR	GlyGly (K)	1600.7	0.70053	3152	Q14204	DYNC1H1	Cytoplasmic dynein 1 heavy chain 1	yes	yes	0	1	0	1	By MS/MS	By MS/MS	By MS/MS	By matching	By MS/MS	By MS/MS	By MS/MS	By MS/MS	2	2	2	1	2	2	1	2	45.016	44.822	2;3	3.0489e-05	53545	CM_M04385	96.82	75.27			282750000	35378000	58024000	55926000	15140000	25874000	32941000	25660000	33811000	29440	3152	28219	170863;170864;170865;170866;170867;170868;170869;170870;170871;170872;170873;170874;170875;170876	132635;132636;132637;132638;132639;132640;132641;132642;132643;132644;132645	132639	19631		10
KYTLFSASSEGQNHSR	GlyGly (K)	1924.9	0.902752	5038	Q8TEQ6	GEMIN5	Gem-associated protein 5	yes	yes	0	1	0	1					By matching	By matching	By matching	By MS/MS					1	1	1	1	33.103	33.146	3	0.00038208	38382	CM_M04385	64.385	47.03			48635000	0	0	0	0	13935000	12831000	9178500	12690000	29441	5038	28220	170877;170878;170879;170880	132646	132646	29247		1
KYTLPPGVDPTQVSSSLSPEGTLTVEAPMPK	GlyGly (K)	3339.69	0.690824	1113	P04792	HSPB1	Heat shock protein beta-1	yes	yes	0	1	0	1		By MS/MS	By matching	By MS/MS						1	1	1					105.75	105.22	3	3.9002e-06	124514	CM_M04493	54.934	44.129			133330000	0	67506000	31713000	34107000	0	0	0	0	29442	1113	28221	170881;170882;170883	132647;132648;132649	132648	5578		3
KYTMGDAPDYDR	GlyGly (K)	1544.66	0.656557	2752	Q03013;Q03013-2;P09488;P09488-2;Q03013-3;P28161;P28161-2	GSTM4;GSTM1;GSTM2	Glutathione S-transferase Mu 4;Glutathione S-transferase Mu 1;Glutathione S-transferase Mu 2	yes	no	0	1	0	1	By MS/MS	By MS/MS	By MS/MS	By MS/MS	By matching	By matching	By matching	By matching	2	2	2	1	1	1	1	1	32.179	31.992	2;3	0.0026682	37810	CM_M04494	79.974	59.104			137870000	28230000	27475000	25217000	8965100	17460000	10369000	13320000	6834800	29443	2752	28222	170884;170885;170886;170887;170888;170889;170890;170891;170892;170893;170894	132650;132651;132652;132653;132654	132653	17204		5
KYVATLGVEVHPLVFHTNR	Unmodified	2179.19	0.190207	2532	P62826	RAN	GTP-binding nuclear protein Ran	yes	yes	0	0	0	1					By MS/MS	By MS/MS	By MS/MS	By MS/MS					1	1	1	1	72.47	72.305	4	1.077e-06	86899	CM_M04385	106.73	91.313			184830000	0	0	0	0	34079000	35786000	56882000	58083000	29444	2532	28223	170895;170896;170897;170898	132655;132656;132657;132658;132659;132660;132661	132661			7
KYVATLGVEVHPLVFHTNRGPIK	Unmodified	2574.44	0.443462	2532	P62826	RAN	GTP-binding nuclear protein Ran	yes	yes	0	0	0	2						By MS/MS	By MS/MS	By matching						2	2	1	69.744	69.338	4;5	5.9937e-06	84849	CM_M04384	71.651	67.564			131940000	0	0	0	0	0	67225000	43651000	21066000	29445	2532	28224	170899;170900;170901;170902;170903	132662;132663;132664	132664			3
KYVDDFGVSVSNTISR	GlyGly (K)	1899.93	0.932655	5289	Q93063;Q93063-3;Q93063-2	EXT2	Exostosin-2	yes	no	0	1	0	1	By MS/MS								1								70.861	69.451	3	0.0026488	81837	CM_M04492	46.36	37.076			24343000	24343000	0	0	0	0	0	0	0	29446	5289	28225	170904	132665	132665	30505		1
KYVELDPSK	GlyGly (K)	1191.61	0.613553	484	O43374;O43374-2;C9J798	RASA4;RASA4B	Ras GTPase-activating protein 4;Putative Ras GTPase-activating protein 4B	yes	no	0	1	0	1		By MS/MS		By MS/MS			By MS/MS			1		1			1		31.745	31.509	2	0.023765	38917	CM_M04493	79.16	54.217			0	0	0	0	0	0	0	0	0	29447	484	28226	170905;170906;170907	132666;132667;132668	132667	2319		3
KYVIYIER	GlyGly (K)	1196.66	0.655358	2456;7447	P61254;Q9UNX3	RPL26;RPL26L1	60S ribosomal protein L26;60S ribosomal protein L26-like 1	no	no	0	1	0	1	By matching	By MS/MS			By MS/MS	By matching	By MS/MS	By matching	2	1			1	1	1	1	49.265	48.765	2	0.032566	59567	CM_M04382	81.548	54.946			294380000	115950000	13626000	0	0	41651000	40920000	43340000	38887000	29448	2456;7447	28227	170908;170909;170910;170911;170912;170913;170914	132669;132670;132671	132669	15429		3
KYVLNEEMSGLPAAR	Oxidation (M);GlyGly (K)	1806.89	0.893433	5121	Q8WVX9	FAR1	Fatty acyl-CoA reductase 1	yes	yes	0	1	1	1	By MS/MS	By MS/MS	By matching	By matching	By MS/MS		By MS/MS	By MS/MS	2	2	2	2	1		1	1	48.189	48.068	3	6.6427e-05	58254	CM_M04493	92.65	78.566			337270000	53081000	95925000	63963000	67859000	17146000	0	18553000	20739000	29449	5121	28228	170915;170916;170917;170918;170919;170920;170921;170922;170923;170924;170925	132672;132673;132674;132675;132676	132676	29603	1846	5
KYVLNEEMSGLPAAR	GlyGly (K)	1790.9	0.898518	5121	Q8WVX9	FAR1	Fatty acyl-CoA reductase 1	yes	yes	0	1	0	1	By MS/MS	By MS/MS	By MS/MS	By MS/MS	By MS/MS	By MS/MS	By MS/MS	By MS/MS	2	2	2	2	1	2	1	2	63.997	63.516	2;3	1.8413e-16	77599	CM_M04383	122.51	97.656			1092900000	189440000	199520000	128090000	165280000	110010000	97319000	91106000	112130000	29450	5121	28228	170926;170927;170928;170929;170930;170931;170932;170933;170934;170935;170936;170937;170938;170939	132677;132678;132679;132680;132681;132682;132683;132684;132685;132686;132687;132688;132689;132690	132680	29603		14
KYVNGSTYQR	GlyGly (K)	1328.65	0.647313	3970	Q6P2Q9	PRPF8	Pre-mRNA-processing-splicing factor 8	yes	yes	0	1	0	1					By matching	By matching	By MS/MS	By MS/MS					1	2	2	2	13.375	13.593	2;3	4.415e-10	15160	CM_M04384	183.65	147.25			303950000	0	0	0	0	66896000	69868000	82962000	84225000	29451	3970	28229	170940;170941;170942;170943;170944;170945;170946	132691;132692;132693	132691	24353		3
KYVSQYYPK	GlyGly (K)	1288.65	0.645187	3692	Q5SSJ5;Q5SSJ5-3;Q5SSJ5-2	HP1BP3	Heterochromatin protein 1-binding protein 3	yes	no	0	1	0	1	By MS/MS	By matching	By matching	By MS/MS	By matching				1	1	1	1	1				29.711	29.534	2	0.022561	36361	CM_M04492	70.256	47.426			74584000	16172000	19835000	13220000	14321000	11035000	0	0	0	29452	3692	28230	170947;170948;170949;170950;170951	132694;132695	132694	22849		2
KYVSVCEGPLK	GlyGly (K)	1392.71	0.707136	48	A6NDU8	C5orf51	UPF0600 protein C5orf51	yes	yes	0	1	0	1		By matching	By MS/MS	By matching						1	1	1					41.011	40.985	2	0.0067893	48740	CM_M04494	74.464	49.689			21971000	0	9423900	5319300	7227400	0	0	0	0	29453	48	28231	170952;170953;170954	132696	132696	248		1
KYVVGLIIK	Unmodified	1031.67	0.674303	334	O14980	XPO1	Exportin-1	yes	yes	0	0	0	1	By MS/MS	By MS/MS	By MS/MS	By MS/MS	By MS/MS	By matching	By matching	By MS/MS	2	2	1	2	1	1	2	1	65.989	65.372	2	0.00080933	78562	CM_M04385	129.47	70.261			1942700000	195190000	193600000	61740000	129360000	352020000	459540000	292050000	259200000	29454	334	28232	170955;170956;170957;170958;170959;170960;170961;170962;170963;170964;170965;170966	132697;132698;132699;132700;132701;132702;132703;132704;132705;132706	132698			4
KYVVGLIIK	GlyGly (K)	1145.72	0.71723	334	O14980	XPO1	Exportin-1	yes	yes	0	1	0	1	By MS/MS	By MS/MS		By matching					1	1		1					68.964	67.858	2	0.016561	79928	CM_M04493	77.072	55.544			24220000	7339900	11127000	0	5753200	0	0	0	0	29455	334	28232	170967;170968;170969	132707;132708	132708	1538		2
KYWLISEEEK	GlyGly (K)	1437.71	0.713995	7333	Q9UK99;Q9UK99-3;Q9UK99-2	FBXO3	F-box only protein 3	yes	no	0	1	0	1								By MS/MS								1	54.724	55.568	2	2.7571e-05	66575	CM_M04385	125.97	82.886			0	0	0	0	0	0	0	0	0	29456	7333	28233	170970	132709	132709	40051		1
KYWLTCFEEALDGVVK	GlyGly (K)	2071.01	0.00846278	6849	Q9NVE7	PANK4	Pantothenate kinase 4	yes	yes	0	1	0	1	By MS/MS	By MS/MS	By MS/MS	By MS/MS					1	2	2	2					114.66	114.48	2;3	2.0156e-05	134986	CM_M04493	106.38	97.007			251520000	50125000	85877000	45177000	70336000	0	0	0	0	29457	6849	28234	170971;170972;170973;170974;170975;170976;170977	132710;132711;132712;132713;132714	132711	37588		5
KYWTSKPEPSTR	GlyGly (K)	1592.79	0.794705	947;3516	O95361;O95361-2;Q309B1	TRIM16;TRIM16L	Tripartite motif-containing protein 16;Tripartite motif-containing protein 16-like protein	no	no	0	1	0	2						By MS/MS	By MS/MS	By MS/MS						1	1	1	19.678	19.885	3	0.0054647	22944	CM_M04383	60.448	46.703			117280000	0	0	0	0	0	41422000	29285000	46578000	29458	947;3516	28235	170978;170979;170980	132715;132716;132717	132715	4614;4615		3
KYYAEVETR	GlyGly (K)	1271.61	0.614616	5633	Q96KP1	EXOC2	Exocyst complex component 2	yes	yes	0	1	0	1	By MS/MS	By MS/MS	By MS/MS	By matching	By MS/MS	By MS/MS	By MS/MS	By MS/MS	1	1	1	1	1	1	1	1	22.397	22.416	2	0.01022	26352	CM_M04382	87.308	59.783			81472000	7120600	9950200	6218700	9659800	8408300	12923000	11038000	16153000	29459	5633	28236	170981;170982;170983;170984;170985;170986;170987;170988	132718;132719;132720;132721;132722;132723;132724	132718	31937		7
KYYSTTHGALLSGQR	GlyGly (K)	1794.9	0.901296	6898	Q9NWM0;Q9NWM0-2;Q9NWM0-4;Q9NWM0-6;Q9NWM0-5;Q9NWM0-3	SMOX	Spermine oxidase	yes	no	0	1	0	1					By MS/MS	By MS/MS	By MS/MS						1	1	1		29.606	29.383	3	6.1798e-05	34911	CM_M04383	88.992	71.711			72069000	0	0	0	0	27790000	22701000	21578000	0	29460	6898	28237	170989;170990;170991	132725;132726;132727	132726	37894		3
LAAAFAVSR	Unmodified	904.513	0.513051	2342	P55084;P55084-2	HADHB	Trifunctional enzyme subunit beta, mitochondrial;3-ketoacyl-CoA thiolase	yes	no	0	0	0	0					By MS/MS	By matching	By matching						1	1	1		51.102	50.681	2	0.024185	61556	CM_M04382	66.351	15.719			66976000	0	0	0	0	22245000	24016000	20716000	0	29461	2342	28238	170992;170993;170994	132728	132728			1
LAAAHFDGKGEVEEYFR	GlyGly (K)	2051.97	0.970103	6577	Q9HBL8	NMRAL1	NmrA-like family domain-containing protein 1	yes	yes	0	1	0	1	By MS/MS	By MS/MS		By MS/MS	By matching	By matching		By MS/MS	2	2		2	1	1		2	67.752	67.121	3;4	6.3901e-05	78987	CM_M04492	90.754	78.199			919110000	284860000	335790000	0	221660000	7183200	9484900	0	60131000	29462	6577	28239	170995;170996;170997;170998;170999;171000;171001;171002;171003;171004	132729;132730;132731;132732;132733;132734;132735	132730	36253		4
LAAAILGGVDQIHIKPGAK	Unmodified	1871.1	0.0992671	1566	P22087	FBL	rRNA 2'-O-methyltransferase fibrillarin	yes	yes	0	0	0	1	By MS/MS	By MS/MS	By matching	By MS/MS	By MS/MS	By matching	By MS/MS	By matching	2	2	2	2	2	1	2	1	79.038	78.582	3;4	1.9355e-06	92514	CM_M04492	140.02	115.08			827160000	130680000	143010000	188520000	273730000	29061000	17142000	33709000	11297000	29463	1566	28240	171005;171006;171007;171008;171009;171010;171011;171012;171013;171014;171015;171016;171017;171018	132736;132737;132738;132739;132740;132741	132738			5
LAAAVFSLAIK	Unmodified	1102.67	0.675031	4809	Q8NBU5;Q8NBU5-2	ATAD1	ATPase family AAA domain-containing protein 1	yes	no	0	0	0	0	By MS/MS	By MS/MS	By MS/MS	By MS/MS	By MS/MS	By MS/MS	By MS/MS		1	1	1	1	1	1	1		100.76	100	2	0.0036014	118859	CM_M04493	81.338	25.327			110630000	26374000	26162000	19781000	24408000	0	7298200	6604300	0	29464	4809	28241	171019;171020;171021;171022;171023;171024;171025	132742;132743;132744;132745;132746;132747;132748	132746			7
LAACFLDSMATLGLAAYGYGIR	Unmodified	2333.15	0.154809	1156;1309	P06737;P06737-2;P11216	PYGL;PYGB	Glycogen phosphorylase, liver form;Glycogen phosphorylase, brain form	no	no	0	0	0	0	By MS/MS	By MS/MS	By MS/MS	By MS/MS					1	1	1	1					118.66	118.48	2	9.4008e-133	139745	CM_M04493	269.36	240.39			293280000	87567000	90709000	53201000	61807000	0	0	0	0	29465	1156;1309	28242	171026;171027;171028;171029	132749;132750;132751;132752;132753	132751			5
LAADFSVPLIIDIK	Unmodified	1513.88	0.875581	1680	P27708	CAD	CAD protein;Glutamine-dependent carbamoyl-phosphate synthase;Aspartate carbamoyltransferase;Dihydroorotase	yes	yes	0	0	0	0	By MS/MS	By MS/MS	By MS/MS	By MS/MS					1	1	1	1					116.78	116.6	2	4.1066e-05	137476	CM_M04493	103.75	69.885			366310000	81259000	97346000	106160000	81547000	0	0	0	0	29466	1680	28243	171030;171031;171032;171033	132754;132755;132756;132757	132755			4
LAADFSVPLIIDIKCTK	GlyGly (K)	2017.09	0.0917985	1680	P27708	CAD	CAD protein;Glutamine-dependent carbamoyl-phosphate synthase;Aspartate carbamoyltransferase;Dihydroorotase	yes	yes	0	1	0	1	By MS/MS	By MS/MS	By matching	By MS/MS					1	1	1	1					112.8	112.59	3	5.0878e-05	132912	CM_M04492	92.439	71.473			605930000	167070000	189630000	115630000	133610000	0	0	0	0	29467	1680	28244	171034;171035;171036;171037	132758;132759;132760	132758	9751;9769		3
LAADPDPNVKSGSELLDR	GlyGly (K)	2010	0.0017975	2856	Q08AM6	VAC14	Protein VAC14 homolog	yes	yes	0	1	0	1	By MS/MS	By MS/MS	By MS/MS	By MS/MS	By MS/MS	By MS/MS	By matching	By MS/MS	1	1	1	1	1	1	1	1	60.062	59.586	3	8.8875e-06	67569	CM_M04494	105.06	88.121			279680000	51691000	37628000	35854000	43307000	23990000	23837000	25656000	37714000	29468	2856	28245	171038;171039;171040;171041;171042;171043;171044;171045	132761;132762;132763;132764;132765;132766;132767;132768;132769	132767	17738		9
LAADPSVVNLGQGFPDISPPTYVKEELSK	GlyGly (K)	3184.63	0.62921	4087	Q6YP21-3;Q6YP21;Q6YP21-2	CCBL2	Kynurenine--oxoglutarate transaminase 3	yes	no	0	1	0	1			By MS/MS								1						113.21	113.3	3	2.7722e-12	132847	CM_M04494	73.13	64.44			0	0	0	0	0	0	0	0	0	29469	4087	28246	171046	132770	132770	24909;24910		1
LAADVGKAGAER	GlyGly (K)	1270.66	0.662963	1130	P05141	SLC25A5	ADP/ATP translocase 2;ADP/ATP translocase 2, N-terminally processed	yes	yes	0	1	0	1	By MS/MS	By MS/MS							1	1							21.103	20.448	2	0.0050286	24792	CM_M04492	69.01	35.89			196580000	105130000	91446000	0	0	0	0	0	0	29470	1130	28247	171047;171048	132771;132772	132771	5740		2
LAADVGKGAAQR	GlyGly (K)	1269.68	0.678947	1334	P12235	SLC25A4	ADP/ATP translocase 1	yes	yes	0	1	0	1					By MS/MS	By matching							1	1			18.48	18.316	3	0.0066571	21391	CM_M04382	46.955	25.324			26231000	0	0	0	0	14187000	12044000	0	0	29471	1334	28248	171049;171050	132773	132773	7242		1
LAADVGKSGTER	GlyGly (K)	1316.67	0.668442	1335	P12236	SLC25A6	ADP/ATP translocase 3;ADP/ATP translocase 3, N-terminally processed	yes	yes	0	1	0	1	By matching	By MS/MS	By MS/MS	By MS/MS	By matching		By MS/MS		1	2	2	2	1		1		16.032	16.115	2;3	0.0014752	18310	CM_M04495	81.017	32.593			1001700000	69477000	258930000	210040000	262780000	40848000	0	159650000	0	29472	1335	28249	171051;171052;171053;171054;171055;171056;171057;171058;171059	132774;132775;132776;132777	132777	7245		3
LAAEGQAIDGAELSKGQLK	GlyGly (K)	2012.05	0.0538331	7551	Q9Y2I8;Q9Y2I8-3;Q9Y2I8-2	WDR37	WD repeat-containing protein 37	yes	no	0	1	0	1	By MS/MS	By MS/MS	By MS/MS	By MS/MS	By matching	By matching	By MS/MS		1	1	1	1	1	1	1		57.689	57.04	3	2.6022e-05	66361	CM_M04492	88.565	59.609			232120000	48514000	48994000	28013000	45572000	18891000	20199000	21937000	0	29473	7551	28250	171060;171061;171062;171063;171064;171065;171066	132778;132779;132780;132781;132782	132779	41266		5
LAAEKEALEQVAEEGR	GlyGly (K)	1855.93	0.92757	4507	Q8IWB1	ITPRIP	Inositol 1,4,5-trisphosphate receptor-interacting protein	yes	yes	0	1	0	1	By MS/MS	By MS/MS	By matching	By MS/MS	By MS/MS	By MS/MS	By MS/MS	By MS/MS	2	1	1	2	2	2	2	2	62.281	61.834	2;3	1.5279e-09	75742	CM_M04383	160.69	139.65			449860000	67214000	20216000	49225000	72438000	44654000	69140000	67275000	59698000	29474	4507	28251	171067;171068;171069;171070;171071;171072;171073;171074;171075;171076;171077;171078;171079;171080	132783;132784;132785;132786;132787;132788;132789;132790;132791;132792	132785	26923		10
LAAEVTKLVHGR	GlyGly (K)	1406.8	0.799397	7596	Q9Y2Z4	YARS2	Tyrosine--tRNA ligase, mitochondrial	yes	yes	0	1	0	1	By MS/MS	By MS/MS		By MS/MS	By MS/MS	By MS/MS		By matching	1	1		2	2	2		2	46.718	46.556	3;4	0.00021107	55787	CM_M04495	83.314	51.883			121560000	16275000	18309000	0	44233000	14448000	17117000	0	11182000	29475	7596	28252	171081;171082;171083;171084;171085;171086;171087;171088;171089;171090	132793;132794;132795;132796;132797	132797	41501		5
LAAFADALEFADEEKESPVEFTGHK	GlyGly (K)	2864.35	0.350469	3700	Q5SY16	NOL9	Polynucleotide 5'-hydroxyl-kinase NOL9	yes	yes	0	1	0	1	By MS/MS	By MS/MS	By matching	By MS/MS					1	1	1	1					102.88	102.09	4	1.6384e-10	120021	CM_M04495	95.153	87.431			131540000	37684000	34098000	18845000	40914000	0	0	0	0	29476	3700	28253	171091;171092;171093;171094	132798;132799;132800	132800	22885;22888		3
LAAFGQLHK	Unmodified	983.555	0.55525	2915	Q12906;Q12906-7;Q12906-4;Q12906-5;Q12906-2;Q12906-6;Q12906-3	ILF3	Interleukin enhancer-binding factor 3	yes	no	0	0	0	0	By MS/MS	By MS/MS	By MS/MS	By MS/MS	By MS/MS	By matching	By MS/MS	By MS/MS	2	2	2	2	1	1	1	1	39.887	39.69	2;3	0.008606	46273	CM_M04385	56.81	35.838			382670000	71786000	66774000	64488000	88393000	19755000	31006000	23626000	16844000	29477	2915	28254	171095;171096;171097;171098;171099;171100;171101;171102;171103;171104;171105;171106	132801;132802;132803;132804;132805;132806;132807;132808;132809;132810;132811	132803			11
LAAFGQLHKVLGMDPLPSK	GlyGly (K)	2135.16	0.15613	2915	Q12906;Q12906-7;Q12906-4;Q12906-5;Q12906-2;Q12906-6;Q12906-3	ILF3	Interleukin enhancer-binding factor 3	yes	no	0	1	0	1	By matching	By MS/MS		By matching					1	1		1					95.917	94.754	4	0.00042561	112456	CM_M04493	56.424	49.064			47437000	16538000	17273000	0	13626000	0	0	0	0	29478	2915	28255	171107;171108;171109	132812	132812	18120;18121		1
LAAFWLMK	Unmodified	978.536	0.536095	5434	Q96DB5;Q96DB5-2;Q96DB5-3	RMDN1	Regulator of microtubule dynamics protein 1	yes	no	0	0	0	0	By MS/MS	By MS/MS	By MS/MS	By MS/MS					1	1	1	1					101.16	100.35	2	0.023823	119207	CM_M04493	98.133	71.531			91412000	27229000	31225000	13011000	19947000	0	0	0	0	29479	5434	28256	171110;171111;171112;171113	132813;132814;132815;132816	132814			4
LAAGSKAPASAQSR	GlyGly (K)	1427.75	0.748089	1897	P36956;P36956-4;P36956-3;P36956-2;P36956-6;P36956-5	SREBF1	Sterol regulatory element-binding protein 1;Processed sterol regulatory element-binding protein 1	yes	no	0	1	0	1					By MS/MS	By MS/MS	By MS/MS	By matching					2	1	2	1	12.346	12.496	2;3	0.00054504	14130	CM_M04382	83.182	63.396			268030000	0	0	0	0	113570000	35921000	87685000	30857000	29480	1897	28257	171114;171115;171116;171117;171118;171119	132817;132818;132819;132820;132821	132817	11259		5
LAAIVAKQVLLGR	GlyGly (K)	1464.91	0.914033	1934	P40429	RPL13A	60S ribosomal protein L13a	yes	yes	0	1	0	1					By matching	By MS/MS	By MS/MS	By MS/MS					1	1	1	1	81.515	81.655	3	0.0013817	100322	CM_M04383	69.451	63.967			24143000	0	0	0	0	6225300	0	9702500	8215200	29481	1934	28258	171120;171121;171122;171123	132822;132823;132824	132822	11478		2
LAAKCILAGDPAVGK	GlyGly (K)	1596.87	0.865762	6115	Q9BW83	IFT27	Intraflagellar transport protein 27 homolog	yes	yes	0	1	0	1		By MS/MS								1							60.003	58.43	3	0.00045802	68213	CM_M04493	66.797	46.134			17618000	0	17618000	0	0	0	0	0	0	29482	6115	28259	171124	132825	132825	34119		1
LAAKCLVMK	GlyGly (K)	1146.63	0.62532	1431	P16422	EPCAM	Epithelial cell adhesion molecule	yes	yes	0	1	0	1	By MS/MS	By MS/MS	By MS/MS	By MS/MS					1	1	1	1					40.808	40.525	2	0.0041133	48005	CM_M04494	111.01	70.656			60013000	15842000	14976000	13137000	16058000	0	0	0	0	29483	1431	28260	171125;171126;171127;171128	132826;132827;132828;132829	132828	8008		3
LAAKEGLLLC	GlyGly (K)	1200.65	0.653644	5378	Q96BN2	TADA1	Transcriptional adapter 1	yes	yes	0	1	0	1	By MS/MS	By MS/MS	By MS/MS	By matching			By matching		1	1	1	1			1		70.511	69.861	2	0.0097196	82376	CM_M04492	67.897	47.568			239470000	57548000	69771000	54068000	52115000	0	0	5972000	0	29484	5378	28261	171129;171130;171131;171132;171133	132830;132831;132832	132830	30861		3
LAAKLLAK	GlyGly (K)	940.607	0.606951	2704	Q01415;Q01415-2	GALK2	N-acetylgalactosamine kinase	yes	no	0	1	0	1	By MS/MS	By MS/MS	By MS/MS	By MS/MS		By matching			1	1	1	1		1			34.54	34.151	2	0.018362	40033	CM_M04494	88.029	58.879			38316000	10604000	10920000	5906000	6196500	0	4690600	0	0	29485	2704	28262	171134;171135;171136;171137;171138	132833;132834;132835;132836	132835	16916		4
LAAKYLDK	GlyGly (K)	1034.58	0.576045	6619	Q9HD26;Q9HD26-2;Q9HD26-3	GOPC	Golgi-associated PDZ and coiled-coil motif-containing protein	yes	no	0	1	0	1	By MS/MS	By matching	By matching	By matching	By matching	By MS/MS	By matching	By matching	1	1	1	1	1	1	1	1	26.079	26.058	2	0.033218	32088	CM_M04492	65.246	14.543			155150000	25624000	26050000	22091000	19909000	16004000	14408000	13562000	17498000	29486	6619	28263	171139;171140;171141;171142;171143;171144;171145;171146	132837;132838	132838	36492;36493		2
LAALCLDKSLIHTVLLQK	GlyGly (K)	2149.23	0.229295	5668	Q96ME1-4;Q96ME1;Q96ME1-2;Q96ME1-3	FBXL18	F-box/LRR-repeat protein 18	yes	no	0	1	0	1	By MS/MS	By MS/MS	By MS/MS	By MS/MS					1	1	1	1					106.83	106.11	4	0.00014679	126067	CM_M04493	72.184	67.079			158830000	47969000	53276000	25358000	32222000	0	0	0	0	29487	5668	28264	171147;171148;171149;171150	132839;132840;132841;132842	132840	32071;32072		4
LAALELILHLAPR	Unmodified	1428.88	0.88167	5839	Q99570	PIK3R4	Phosphoinositide 3-kinase regulatory subunit 4	yes	yes	0	0	0	0	By MS/MS	By MS/MS	By MS/MS	By MS/MS	By matching	By matching	By matching		2	2	2	2	1	1	1		116.43	116.27	2;3	6.4656e-07	136429	CM_M04494	141.95	134.58			511040000	108070000	135490000	139950000	107790000	6281700	7804600	5654000	0	29488	5839	28265	171151;171152;171153;171154;171155;171156;171157;171158;171159;171160;171161	132843;132844;132845;132846;132847;132848;132849	132848			7
LAALNPESNTAGLDIFAK	Unmodified	1843.97	0.967978	186	O00299	CLIC1	Chloride intracellular channel protein 1	yes	yes	0	0	0	0	By MS/MS	By MS/MS	By MS/MS	By MS/MS	By MS/MS	By MS/MS	By MS/MS	By MS/MS	1	1	1	1	1	1	1	1	102.89	102.42	2	7.4492e-05	125298	CM_M04383	111.12	72.555			307990000	33878000	35322000	34990000	76052000	20258000	39811000	37455000	30227000	29489	186	28266	171162;171163;171164;171165;171166;171167;171168;171169	132850;132851;132852;132853;132854;132855;132856;132857	132851			8
LAALNTSKYLELNSLPSK	GlyGly (K)	2075.13	0.12627	5609	Q96JI7;Q96JI7-3;Q96JI7-2	SPG11	Spatacsin	yes	no	0	1	0	1	By MS/MS	By MS/MS		By MS/MS					1	1		1					87.043	86.148	2;3	4.8592e-14	102164	CM_M04492	115.98	99.579			115850000	76495000	0	0	39360000	0	0	0	0	29490	5609	28267	171170;171171;171172	132858;132859;132860	132858	31811;31812		1
LAALPENPPAIDWAYYK	Unmodified	1930.98	0.9829	819	O75947;O75947-2	ATP5H	ATP synthase subunit d, mitochondrial	yes	no	0	0	0	0				By MS/MS								1					105.4	105.04	2	0.00043782	123625	CM_M04495	91.961	74.222			18806000	0	0	0	18806000	0	0	0	0	29491	819	28268	171173	132861	132861			1
LAALPNVYEVISKSIAPSIFGGTDMK	Oxidation (M);GlyGly (K)	2850.48	0.483731	1823	P33992	MCM5	DNA replication licensing factor MCM5	yes	yes	0	1	1	1	By matching		By MS/MS	By matching					1		1	1					117.55	117.43	3	0.00067409	137889	CM_M04494	45.269	33.073			225880000	75184000	0	79818000	70881000	0	0	0	0	29492	1823	28269	171174;171175;171176	132862	132862	10783;10784	811	1
LAALPVAGALIGGMVGGPIGLLAGFK	Unmodified	2362.38	0.381045	2384	P56962	STX17	Syntaxin-17	yes	yes	0	0	0	0	By matching	By MS/MS	By MS/MS						1	1	1						123.6	123.45	2	3.5399e-30	145399	CM_M04493	177.38	172.57			165080000	36121000	74839000	54115000	0	0	0	0	0	29493	2384	28270	171177;171178;171179	132863;132864	132863			2
LAAMLNFNLQQLCGPK	Oxidation (M)	1832.93	0.92771	906	O95155;O95155-2;O95155-4;O95155-3	UBE4B	Ubiquitin conjugation factor E4 B	yes	no	0	0	1	0		By matching	By MS/MS	By MS/MS			By matching			1	1	1			1		101.69	101.23	2	0.0010968	119156	CM_M04495	43.477	27.223			63196000	0	24381000	10357000	12181000	0	0	16277000	0	29494	906	28271	171180;171181;171182;171183	132865;132866	132866		249	0
LAANAFLAQR	Unmodified	1073.6	0.598178	628	O60701;O60701-3;O60701-2	UGDH	UDP-glucose 6-dehydrogenase	yes	no	0	0	0	0						By MS/MS	By MS/MS							1	1		60.687	59.997	2	0.013377	73358	CM_M04383	69.198	40.669			38037000	0	0	0	0	0	22507000	15530000	0	29495	628	28272	171184;171185	132867;132868	132867			2
LAASGEGGLQELSGHFENQK	Unmodified	2071	0.997046	3442	Q16643;Q16643-3;Q16643-2	DBN1	Drebrin	yes	no	0	0	0	0			By matching	By matching	By matching	By MS/MS	By matching	By matching			1	1	1	1	1	1	66.46	66.324	3	1.4001e-06	80625	CM_M04383	103.17	87.228			206380000	0	0	66306000	62773000	21886000	20781000	15868000	18762000	29496	3442	28273	171186;171187;171188;171189;171190;171191	132869	132869			1
LAASIAPEIYGHEDVKK	GlyGly (K)	1954.02	0.015991	1824	P33993;P33993-3	MCM7	DNA replication licensing factor MCM7	yes	no	0	1	0	1	By MS/MS	By MS/MS	By MS/MS	By MS/MS	By MS/MS	By MS/MS	By MS/MS	By MS/MS	1	1	1	2	1	1	2	2	56.208	55.9	3;4	1.4133e-07	63134	CM_M04494	155.22	142.83			2539200000	343400000	397680000	173600000	469300000	229590000	268120000	339640000	317910000	29497	1824	28274	171192;171193;171194;171195;171196;171197;171198;171199;171200;171201;171202	132870;132871;132872;132873;132874;132875;132876;132877;132878;132879;132880	132878	10808;10809		11
LAASLWLWK	Unmodified	1086.62	0.622602	6362	Q9H2P0	ADNP	Activity-dependent neuroprotector homeobox protein	yes	yes	0	0	0	0	By MS/MS	By MS/MS	By MS/MS	By MS/MS					1	1	1	1					105.88	105.14	2	0.0014379	123381	CM_M04495	125.81	78.747			324970000	79240000	102190000	75898000	67634000	0	0	0	0	29498	6362	28275	171203;171204;171205;171206	132881;132882;132883;132884;132885	132885			5
LAATEKLLEYLR	GlyGly (K)	1532.86	0.856243	5937	Q9BQG0;Q9BQG0-2	MYBBP1A	Myb-binding protein 1A	yes	no	0	1	0	1	By MS/MS	By MS/MS	By MS/MS	By MS/MS					1	1	1	1					97.875	97.036	3	0.0015684	113967	CM_M04495	62.924	44.328			61325000	15479000	17836000	9977900	18032000	0	0	0	0	29499	5937	28276	171207;171208;171209;171210	132886;132887;132888;132889	132889	33466		4
LAATEQYHQVLCPGPSQDDPLHPLNKLQEAWR	GlyGly (K)	3824.87	0.869291	3879	Q6GMV2	SMYD5	SET and MYND domain-containing protein 5	yes	yes	0	1	0	1	By MS/MS	By MS/MS	By matching	By MS/MS					1	1	1	1					91.788	90.962	5	1.1951e-24	108141	CM_M04492	114.03	106.87			284580000	114670000	81665000	24584000	63670000	0	0	0	0	29500	3879	28277	171211;171212;171213;171214	132890;132891;132892	132890	23865		3
LAATNALLNSLEFTK	Unmodified	1604.88	0.877372	3241	Q14974;Q14974-2	KPNB1	Importin subunit beta-1	yes	no	0	0	0	0	By MS/MS	By matching	By matching	By MS/MS	By MS/MS				1	1	1	1	1				108.17	107.79	2	0.00016575	126631	CM_M04495	133.32	104.52			61804000	14678000	7755600	6569700	26314000	6486500	0	0	0	29501	3241	28278	171215;171216;171217;171218;171219	132893;132894;132895	132895			3
LAATNALLNSLEFTKANFDK	GlyGly (K)	2294.19	0.190661	3241	Q14974;Q14974-2	KPNB1	Importin subunit beta-1	yes	no	0	1	0	1	By MS/MS	By MS/MS	By MS/MS	By MS/MS					1	1	1	1					111.38	111.16	3	1.0336e-11	131309	CM_M04493	162.37	146.61			171940000	43623000	65254000	31020000	32044000	0	0	0	0	29502	3241	28279	171220;171221;171222;171223	132896;132897;132898;132899	132897	20414		4
LAAVALINAAIQK	Unmodified	1294.8	0.797271	2047	P46940	IQGAP1	Ras GTPase-activating-like protein IQGAP1	yes	yes	0	0	0	0	By MS/MS	By MS/MS	By MS/MS	By MS/MS					1	1	1	1					102.36	101.56	2	7.5123e-08	119314	CM_M04495	128.36	85.497			235820000	69028000	47132000	33657000	86005000	0	0	0	0	29503	2047	28280	171224;171225;171226;171227	132900;132901;132902;132903	132903			3
LAAVDATVNQVLASR	Unmodified	1526.84	0.841655	3298	Q15084;Q15084-5;Q15084-3;Q15084-4;Q15084-2	PDIA6	Protein disulfide-isomerase A6	yes	no	0	0	0	0	By matching				By matching	By MS/MS	By MS/MS	By matching	1				1	1	1	1	87.162	86.646	2	3.8432e-10	105997	CM_M04384	108.37	81.258			40520000	10460000	0	0	0	6807300	13959000	0	9294600	29504	3298	28281	171228;171229;171230;171231;171232	132904;132905	132905			2
LAAVQLLQFLAPK	Unmodified	1410.86	0.859872	6949	Q9NXF1;Q9NXF1-2	TEX10	Testis-expressed sequence 10 protein	yes	no	0	0	0	0	By matching		By matching	By MS/MS					1		1	1					118.22	118.1	2	0.054224	139150	CM_M04495	43.651	23.51			27713000	8662100	0	6390000	12661000	0	0	0	0	29505	6949	28282	171233;171234;171235	132906	132906			1
LAAVTYNGVDNNKNK	GlyGly (K)	1733.87	0.869661	3413	Q16181;Q16181-2	2007-09-01	Septin-7	yes	no	0	1	0	1		By matching	By matching		By MS/MS		By MS/MS			1	1		1		1		31.259	31.204	3	0.00068325	37345	CM_M04382	62.035	48.916			51162000	0	8015100	8259900	0	16446000	0	18441000	0	29506	3413	28283	171236;171237;171238;171239	132907;132908	132907	21383		2
LAAVVCLGSLYK	Unmodified	1292.72	0.716244	4415	Q86XA9;Q86XA9-2	HEATR5A	HEAT repeat-containing protein 5A	yes	no	0	0	0	0		By MS/MS	By MS/MS							1	1						92.844	92.156	2	0.00015095	109242	CM_M04493	100.48	60.432			12872000	0	8195400	4676800	0	0	0	0	0	29507	4415	28284	171240;171241	132909;132910	132909			2
LAAVVSACK	Unmodified	917.5	0.500437	2619	P78527;P78527-2	PRKDC	DNA-dependent protein kinase catalytic subunit	yes	no	0	0	0	0	By matching	By matching	By matching	By MS/MS	By matching	By matching	By matching	By matching	1	1	1	1	1	1	1	1	30.715	30.628	2	0.0066282	36301	CM_M04495	93.374	54.582			672280000	31694000	24391000	134450000	41620000	131540000	94888000	92336000	121370000	29508	2619	28285	171242;171243;171244;171245;171246;171247;171248;171249	132911	132911			1
LAAVVSACKQLHR	GlyGly (K)	1565.85	0.846029	2619	P78527;P78527-2	PRKDC	DNA-dependent protein kinase catalytic subunit	yes	no	0	1	0	1					By MS/MS	By MS/MS	By MS/MS	By MS/MS					2	2	2	2	35.694	35.717	3;4	1.674e-07	42936	CM_M04384	137.16	116.73			491190000	0	0	0	0	149090000	131880000	103860000	106360000	29509	2619	28286	171250;171251;171252;171253;171254;171255;171256;171257	132912;132913;132914;132915;132916;132917;132918	132916	16439		7
LAAYLMLMGSPSQSDISK	Unmodified	1910.95	0.948171	98	CON__ENSEMBL:ENSBTAP00000032840			yes	yes	0	0	0	0	By MS/MS	By MS/MS	By MS/MS	By MS/MS					1	1	1	1					103.44	102.65	2	8.2183e-05	120726	CM_M04495	120.87	102.13		+	123800000	30390000	36735000	24915000	31761000	0	0	0	0	29510	98	28287	171258;171259;171260;171261	132919;132920;132921;132922	132922			4
LACGLNKPNR	GlyGly (K)	1255.65	0.645539	7508	Q9Y253;Q9Y253-2	POLH	DNA polymerase eta	yes	no	0	1	0	1			By matching		By matching	By matching		By MS/MS			1		1	1		1	20.194	20.478	3	0.010293	22875	CM_M04385	45.368	32.737			31149000	0	0	3019200	0	7353700	7962100	0	12814000	29511	7508	28288	171262;171263;171264;171265	132923	132923	40979		1
LACLSEEGNEIESGKIIFSEHLPLSK	GlyGly (K)	3013.51	0.506652	7560	Q9Y2L1;Q9Y2L1-2	DIS3	Exosome complex exonuclease RRP44	yes	no	0	1	0	1	By MS/MS		By MS/MS	By MS/MS			By matching		1		1	1			1		100.5	100.04	4	1.5762e-05	117603	CM_M04495	61.37	54.009			145210000	50002000	0	29104000	51198000	0	0	14904000	0	29512	7560	28289	171266;171267;171268;171269	132924;132925;132926	132926	41319;41324		3
LADAFNKLTASSTPPTLDR	GlyGly (K)	2131.09	0.0909469	6242	Q9C0E2	XPO4	Exportin-4	yes	yes	0	1	0	1	By matching	By MS/MS	By matching	By MS/MS					1	1	1	1					77.302	76.615	3	0.00018821	89059	CM_M04495	66.152	54.631			78560000	12726000	24935000	17702000	23197000	0	0	0	0	29513	6242	28290	171270;171271;171272;171273	132927;132928	132928	34719		2
LADCEKMAVEFGNQLEGK	GlyGly (K)	2151.99	0.992889	7183	Q9UDV6	ZNF212	Zinc finger protein 212	yes	yes	0	1	0	1		By MS/MS								1							78.43	77.036	3	2.5524e-05	90904	CM_M04493	93.381	83.623			32937000	0	32937000	0	0	0	0	0	0	29514	7183	28291	171274	132929	132929	39330		1
LADCEKTAVEFGNHMESK	GlyGly (K)	2178.97	0.967403	7184	Q9UDV7;Q9UDV7-2	ZNF282	Zinc finger protein 282	yes	no	0	1	0	1	By MS/MS	By MS/MS	By MS/MS	By MS/MS					1	1	2	2					44.799	44.791	3;4	2.0059e-05	53467	CM_M04494	94.882	84.507			261930000	21675000	33840000	94295000	112120000	0	0	0	0	29515	7184	28292	171275;171276;171277;171278;171279;171280	132930;132931;132932;132933;132934;132935	132933	39333		6
LADCEKTAVEFGNQLEGK	GlyGly (K)	2122	8.29396e-05	4092	Q6ZMS7;Q6ZMS7-2;Q6NUN9;Q75MW2;Q75MW2-2;Q6NUN9-2	ZNF783;ZNF746;ZNF767P	Protein ZNF783;Zinc finger protein 746;Protein ZNF767	yes	no	0	1	0	1	By MS/MS								1								65.046	63.616	3	0.00041095	74733	CM_M04492	44.816	35.533			41818000	41818000	0	0	0	0	0	0	0	29516	4092	28293	171281	132936	132936	24924		0
LADDLSTLQEKMAATSK	GlyGly (K)	1934.96	0.961907	3243	Q14980;Q14980-2;Q14980-4;Q14980-3	NUMA1	Nuclear mitotic apparatus protein 1	yes	no	0	1	0	1					By matching	By matching	By MS/MS	By MS/MS					1	1	1	1	75.816	75.636	3	0.00011501	91594	CM_M04385	84.14	66.339			61581000	0	0	0	0	12347000	16935000	17446000	14852000	29517	3243	28294	171282;171283;171284;171285	132937;132938	132938	20431		2
LADFAKER	GlyGly (K)	1062.55	0.545808	1768	P30566;P30566-2	ADSL	Adenylosuccinate lyase	yes	no	0	1	0	1	By MS/MS	By matching	By matching	By matching					1	1	1	1					24.212	24.076	2	0.016945	29683	CM_M04492	96.253	37.048			110270000	25082000	24896000	24852000	35438000	0	0	0	0	29518	1768	28295	171286;171287;171288;171289	132939	132939	10330		1
LADFGFGNFYKSGEPLSTWCGSPPYAAPEVFEGK	GlyGly (K)	3838.76	0.761363	5	P57059;A0A0B4J2F2	SIK1;LOC102724428	Serine/threonine-protein kinase SIK1	yes	no	0	1	0	1	By matching	By matching	By MS/MS	By matching					1	1	1	1					114	113.79	3	2.9988e-07	133579	CM_M04494	61.583	57.308			214240000	45395000	57682000	67427000	43739000	0	0	0	0	29519	5	28296	171290;171291;171292;171293	132940	132940	10		1
LADFGLAKSFGSPNR	GlyGly (K)	1692.86	0.858368	2177	P50613	CDK7	Cyclin-dependent kinase 7	yes	yes	0	1	0	1	By MS/MS		By MS/MS		By MS/MS	By MS/MS	By MS/MS	By MS/MS	2		1		1	2	2	1	73.465	72.951	2;3	1.354e-05	89106	CM_M04384	97.797	76.248			481410000	79453000	0	50635000	0	79768000	99716000	98285000	73550000	29520	2177	28297	171294;171295;171296;171297;171298;171299;171300;171301;171302	132941;132942;132943;132944;132945;132946;132947	132943	13493		7
LADFGSCLKLR	GlyGly (K)	1392.72	0.718369	2858	Q09013;Q09013-12;Q09013-10;Q09013-8;Q09013-5;Q09013-7;Q09013-11;Q09013-15;Q09013-16;Q09013-6;Q09013-1;Q09013-2	DMPK	Myotonin-protein kinase	yes	no	0	1	0	1			By MS/MS	By MS/MS							1	1					66.155	66.059	3	0.0034475	75416	CM_M04494	57.174	38.839			93541000	0	0	40751000	52790000	0	0	0	0	29521	2858	28298	171303;171304	132948;132949	132948	17769		2
LADFGVAGQLTDTMAKR	Oxidation (M);GlyGly (K)	1922.95	0.952011	2970;2938	Q13043;Q13043-2;Q13188;Q13188-2	STK4;STK3	Serine/threonine-protein kinase 4;Serine/threonine-protein kinase 4 37kDa subunit;Serine/threonine-protein kinase 4 18kDa subunit;Serine/threonine-protein kinase 3;Serine/threonine-protein kinase 3 36kDa subunit;Serine/threonine-protein kinase 3 20kDa subunit	no	no	0	1	1	1	By MS/MS	By MS/MS		By matching				By matching	1	1		1				1	66.259	65.614	3	0.0022166	77280	CM_M04493	48.623	32.5			61657000	13907000	20749000	0	20090000	0	0	0	6911300	29522	2938;2970	28299	171305;171306;171307;171308	132950;132951	132951	18224	1409	1
LADFGVAGQLTDTMAKR	GlyGly (K)	1906.96	0.957096	2970;2938	Q13043;Q13043-2;Q13188;Q13188-2	STK4;STK3	Serine/threonine-protein kinase 4;Serine/threonine-protein kinase 4 37kDa subunit;Serine/threonine-protein kinase 4 18kDa subunit;Serine/threonine-protein kinase 3;Serine/threonine-protein kinase 3 36kDa subunit;Serine/threonine-protein kinase 3 20kDa subunit	no	no	0	1	0	1	By MS/MS	By MS/MS	By MS/MS	By MS/MS					1	1	1	1					79.484	78.81	3	2.1122e-05	91223	CM_M04494	114.01	101.96			241990000	64936000	53279000	46148000	77630000	0	0	0	0	29523	2938;2970	28299	171309;171310;171311;171312	132952;132953;132954;132955;132956	132955	18224		5
LADFGVAGQLTDTQIKR	GlyGly (K)	1946.02	0.022139	217;7093;7796	O00506;O00506-3;O00506-2;Q9P289;Q9P289-3;Q9P289-2;Q9Y6E0;Q9Y6E0-2	STK25;STK26;STK24	Serine/threonine-protein kinase 25;Serine/threonine-protein kinase 26;Serine/threonine-protein kinase 24;Serine/threonine-protein kinase 24 36 kDa subunit;Serine/threonine-protein kinase 24 12 kDa subunit	no	no	0	1	0	1	By MS/MS	By MS/MS	By MS/MS	By MS/MS		By MS/MS	By MS/MS	By MS/MS	2	2	2	2		1	1	1	75.407	74.822	2;3	6.0594e-22	86827	CM_M04495	183.41	146.96			1270200000	291320000	325480000	259910000	317500000	0	29476000	26747000	19723000	29524	217;7093;7796	28300	171313;171314;171315;171316;171317;171318;171319;171320;171321;171322;171323	132957;132958;132959;132960;132961;132962;132963;132964;132965;132966;132967;132968	132967	912;42555		12
LADFGVLHR	Unmodified	1026.56	0.561064	1663	P26639;P26639-2	TARS	Threonine--tRNA ligase, cytoplasmic	yes	no	0	0	0	0							By MS/MS								1		56.465	56.255	3	0.046983	68441	CM_M04384	31.422	18.385			5247900	0	0	0	0	0	0	5247900	0	29525	1663	28301	171324	132969	132969			1
LADGAIDLYAMVVVLSR	Unmodified	1804.98	0.975706	2131	P49748;P49748-2;P49748-3	ACADVL	Very long-chain specific acyl-CoA dehydrogenase, mitochondrial	yes	no	0	0	0	0	By MS/MS	By matching		By matching					1	1		1					120.47	120.23	2	2.8346e-09	142002	CM_M04492	161.21	139.65			86908000	41529000	19694000	0	25685000	0	0	0	0	29526	2131	28302	171325;171326;171327	132970	132970			1
LADGEKGWVPQAYVEEISSLSAR	GlyGly (K)	2618.3	0.297645	4503	Q8IW93	ARHGEF19	Rho guanine nucleotide exchange factor 19	yes	yes	0	1	0	1	By MS/MS	By MS/MS		By MS/MS					1	1		1					108.75	108.06	3	3.9008e-06	127975	CM_M04493	67.413	54.355			62153000	16691000	23281000	0	22181000	0	0	0	0	29527	4503	28303	171328;171329;171330	132971;132972;132973;132974	132972	26861		4
LADGLQKMVPLLNK	GlyGly (K)	1652.93	0.928362	1396	P14923	JUP	Junction plakoglobin	yes	yes	0	1	0	1	By MS/MS		By MS/MS	By MS/MS					1		1	1					93.475	92.863	3	0.0012806	108885	CM_M04495	59.607	24.923			64889000	24696000	0	15698000	24494000	0	0	0	0	29528	1396	28304	171331;171332;171333	132975;132976;132977;132978	132978	7761;7762		4
LADICKNLNFR	GlyGly (K)	1476.75	0.750732	7560	Q9Y2L1;Q9Y2L1-2	DIS3	Exosome complex exonuclease RRP44	yes	no	0	1	0	1	By MS/MS	By MS/MS	By MS/MS	By MS/MS	By MS/MS	By matching	By MS/MS	By MS/MS	2	2	1	2	1	1	1	1	61.778	61.121	2;3	5.9618e-05	71652	CM_M04492	99.815	84.939			216940000	49594000	54361000	19127000	37513000	11671000	17694000	14151000	12824000	29529	7560	28305	171334;171335;171336;171337;171338;171339;171340;171341;171342;171343;171344	132979;132980;132981;132982;132983;132984;132985;132986;132987	132983	41316		8
LADIQIEQLNR	Unmodified	1311.71	0.714664	657	O60925	PFDN1	Prefoldin subunit 1	yes	yes	0	0	0	0	By MS/MS								1								70.681	69.27	2	0.03001	81616	CM_M04492	67.334	42.558			0	0	0	0	0	0	0	0	0	29530	657	28306	171345	132988	132988			1
LADIVKINNQLR	GlyGly (K)	1509.86	0.862725	1629	P24928;P24928-2	POLR2A	DNA-directed RNA polymerase II subunit RPB1	yes	no	0	1	0	1	By MS/MS	By MS/MS	By MS/MS	By MS/MS	By MS/MS	By MS/MS	By MS/MS	By MS/MS	2	2	2	2	2	2	2	2	62.691	62.169	2;3	9.2348e-06	74737	CM_M04385	113.47	100.07			1492900000	275340000	296780000	188530000	301760000	112070000	112940000	104650000	100790000	29531	1629	28307	171346;171347;171348;171349;171350;171351;171352;171353;171354;171355;171356;171357;171358;171359;171360;171361	132989;132990;132991;132992;132993;132994;132995;132996;132997;132998;132999;133000;133001;133002;133003;133004;133005;133006;133007;133008	132998	9333		20
LADKSVLVCK	GlyGly (K)	1245.68	0.675107	3269	Q15021	NCAPD2	Condensin complex subunit 1	yes	yes	0	1	0	1	By MS/MS	By MS/MS	By MS/MS	By MS/MS	By matching	By matching	By MS/MS	By matching	1	1	1	1	1	1	1	1	34.902	34.775	2	0.0014328	42950	CM_M04492	93.556	58.2			629550000	121810000	156820000	136170000	145510000	16504000	17835000	16386000	18515000	29532	3269	28308	171362;171363;171364;171365;171366;171367;171368;171369	133009;133010;133011;133012;133013	133010	20624		5
