## Supplementary material for "Deep ubiquitination site profiling by single-shot data-independent acquisition mass spectrometry": Suppl. Table 1 (part 34 of 47)

### Sheet: MBR (continued)
Sequence	Modifications	Mass	Mass Fractional Part	Protein Groups	Proteins	Gene Names	Protein Names	Unique (Groups)	Unique (Proteins)	Acetyl (Protein N-term)	GlyGly (K)	Oxidation (M)	Missed cleavages	Identification type SDC_1	Identification type SDC_2	Identification type SDC_3	Identification type SDC_4	Identification type urea_1	Identification type urea_2	Identification type urea_3	Identification type urea_4	Experiment SDC_1	Experiment SDC_2	Experiment SDC_3	Experiment SDC_4	Experiment urea_1	Experiment urea_2	Experiment urea_3	Experiment urea_4	Retention time	Calibrated retention time	Charges	PEP	MS/MS scan number	Raw file	Score	Delta score	Reverse	Potential contaminant	Intensity	Intensity SDC_1	Intensity SDC_2	Intensity SDC_3	Intensity SDC_4	Intensity urea_1	Intensity urea_2	Intensity urea_3	Intensity urea_4	id	Protein group IDs	Peptide ID	Evidence IDs	MS/MS IDs	Best MS/MS	GlyGly (K) site IDs	Oxidation (M) site IDs	MS/MS Count
LADKYEEAKEK	GlyGly (K)	1436.71	0.714724	5837	Q99567	NUP88	Nuclear pore complex protein Nup88	yes	yes	0	1	0	2						By MS/MS	By MS/MS	By MS/MS						1	1	1	12.225	12.483	3	0.014727	13769	CM_M04384	50.786	28.145			52307000	0	0	0	0	0	18046000	18749000	15512000	29533	5837	28309	171370;171371;171372	133014;133015;133016	133015	32922;32932		3
LADLEALKVADSK	GlyGly (K)	1485.8	0.803873	788	O75792	RNASEH2A	Ribonuclease H2 subunit A	yes	yes	0	1	0	1	By MS/MS	By MS/MS	By MS/MS	By MS/MS	By MS/MS	By matching	By MS/MS	By MS/MS	2	2	2	2	2	2	2	2	65.49	65.013	2;3	2.1169e-06	78180	CM_M04385	113.07	92.28			2823300000	348400000	469890000	401690000	484310000	243230000	268120000	283030000	324590000	29534	788	28310	171373;171374;171375;171376;171377;171378;171379;171380;171381;171382;171383;171384;171385;171386;171387;171388	133017;133018;133019;133020;133021;133022;133023;133024;133025;133026;133027;133028;133029	133021	3869;3870		13
LADLEALKVADSKTLLESER	2 GlyGly (K)	2428.28	0.280932	788	O75792	RNASEH2A	Ribonuclease H2 subunit A	yes	yes	0	2	0	2		By MS/MS	By matching	By matching						1	1	1					87.416	86.864	4	1.0437e-05	102803	CM_M04493	93.269	80.081			58038000	0	22924000	13379000	21735000	0	0	0	0	29535	788	28311	171389;171390;171391	133030	133030	3869;3870		1
LADLFGWSQLIYNHITTR	Unmodified	2147.12	0.116374	1863	P35611;P35611-2;P35611-4;P35611-6;P35611-3;P35611-5	ADD1	Alpha-adducin	yes	no	0	0	0	0	By MS/MS	By MS/MS	By MS/MS	By MS/MS	By matching				1	1	1	1	1				116.1	115.95	3	5.1075e-11	136103	CM_M04494	165.8	144.86			1405100000	460410000	501310000	128850000	299720000	14804000	0	0	0	29536	1863	28312	171392;171393;171394;171395;171396	133031;133032;133033;133034	133033			4
LADLKVSIENMGLYEDLSSAGDITEPHSQALQDVEK	Oxidation (M);GlyGly (K)	4044.95	0.947385	406;407	O15360;O15360-3	FANCA	Fanconi anemia group A protein	no	no	0	1	1	1	By MS/MS								1								103.56	102.15	4	1.1025e-26	121525	CM_M04492	100.88	96.073			40819000	40819000	0	0	0	0	0	0	0	29537	406;407	28313	171397	133035	133035	1874	128	1
LADLKVSIENMGLYEDLSSAGDITEPHSQALQDVEK	GlyGly (K)	4028.95	0.952471	406;407	O15360;O15360-3	FANCA	Fanconi anemia group A protein	no	no	0	1	0	1	By MS/MS	By MS/MS		By MS/MS					2	1		1					111.66	111.3	3;4	3.0235e-70	131214	CM_M04493	195.92	189.09			844760000	474600000	195630000	0	174530000	0	0	0	0	29538	406;407	28313	171398;171399;171400;171401	133036;133037;133038;133039	133038	1874		4
LADMGIAIR	Unmodified	958.527	0.526987	7640	Q9Y3I0	RTCB	tRNA-splicing ligase RtcB homolog	yes	yes	0	0	0	0	By MS/MS	By matching	By MS/MS						1	1	1						68.292	67.371	2	0.021487	79337	CM_M04492	69.105	19.08			48912000	20310000	14958000	13643000	0	0	0	0	0	29539	7640	28314	171402;171403;171404	133040;133041	133040			2
LADMHSTEISLQQR	Unmodified	1627.8	0.798804	781	O75694;O75694-2	NUP155	Nuclear pore complex protein Nup155	yes	no	0	0	0	0					By matching	By MS/MS	By matching	By matching					1	1	1	1	50.729	50.631	3	0.0011597	61658	CM_M04383	64.104	50.903			36981000	0	0	0	0	7027700	12332000	9172600	8448800	29540	781	28315	171405;171406;171407;171408	133042	133042			1
LADNSDWSKTATNIIK	GlyGly (K)	1889.95	0.948305	4317	Q86SQ4;Q86SQ4-2;Q86SQ4-3;Q86SQ4-4	GPR126	G-protein coupled receptor 126	yes	no	0	1	0	1	By MS/MS		By MS/MS	By MS/MS	By MS/MS	By MS/MS		By MS/MS	1		1	1	1	1		1	69.339	69.009	3	0.00010083	83367	CM_M04385	85.734	68.452			307060000	92570000	0	43608000	47340000	38418000	45404000	0	39720000	29541	4317	28316	171409;171410;171411;171412;171413;171414	133043;133044;133045;133046;133047;133048	133045	26060;26061		6
LADPLQKAR	GlyGly (K)	1124.63	0.630206	1031	O95995;O95995-2	GAS8	Growth arrest-specific protein 8	yes	no	0	1	0	1	By MS/MS	By MS/MS	By MS/MS	By MS/MS	By MS/MS				1	1	1	1	1				35.582	35.346	3	0.0010621	43918	CM_M04493	88.948	57.47			57039000	12367000	13650000	13748000	10632000	6641500	0	0	0	29542	1031	28317	171415;171416;171417;171418;171419	133049;133050;133051;133052;133053	133051	5086		5
LADQCTGLQGFLVFHSFGGGTGSGFTSLLMER	Unmodified	3389.62	0.617282	2588;4162;4163;5933	P68363;Q71U36;Q71U36-2;Q9BQE3	TUBA1B;TUBA1A;TUBA1C	Tubulin alpha-1B chain;Tubulin alpha-1A chain;Tubulin alpha-1C chain	no	no	0	0	0	0	By matching	By MS/MS	By MS/MS	By matching	By MS/MS	By MS/MS	By MS/MS	By MS/MS	1	1	1	1	1	1	1	1	116.68	116.57	3	1.9052e-188	136860	CM_M04494	284.98	266.08			7162700000	3101300000	792850000	470650000	2081200000	38606000	572340000	56225000	49551000	29543	2588;4162;4163;5933	28318	171420;171421;171422;171423;171424;171425;171426;171427	133054;133055;133056;133057;133058;133059;133060	133059			7
LADQCTGLQGFLVFHSFGGGTGSGFTSLLMER	Oxidation (M)	3405.61	0.612196	2588;4162;4163;5933	P68363;Q71U36;Q71U36-2;Q9BQE3	TUBA1B;TUBA1A;TUBA1C	Tubulin alpha-1B chain;Tubulin alpha-1A chain;Tubulin alpha-1C chain	no	no	0	0	1	0	By MS/MS	By MS/MS	By MS/MS	By MS/MS		By MS/MS			1	1	1	1		1			116	115.79	3	5.4059e-113	140625	CM_M04383	247.11	237.23			1907300000	729240000	254510000	157580000	616640000	0	149310000	0	0	29544	2588;4162;4163;5933	28318	171428;171429;171430;171431;171432	133061;133062;133063;133064;133065	133061		1243	5
LADQIFAYYKVMAGSLLLDK	GlyGly (K)	2372.24	0.245005	4197	Q7L576;Q7L576-2	CYFIP1	Cytoplasmic FMR1-interacting protein 1	yes	no	0	1	0	1	By MS/MS	By matching		By MS/MS					1	1		1					117.6	117.33	3	4.4334e-05	138229	CM_M04495	78.324	63.07			95889000	36752000	13475000	0	45662000	0	0	0	0	29545	4197	28319	171433;171434;171435	133066;133067	133067	25375;25376		2
LADQPLTPKSILR	GlyGly (K)	1564.89	0.893691	5777	Q96S82	UBL7	Ubiquitin-like protein 7	yes	yes	0	1	0	1	By MS/MS	By matching	By MS/MS						1	1	1						69.386	68.472	3	0.0013296	77980	CM_M04494	62.162	47.927			486090000	148540000	231100000	106440000	0	0	0	0	0	29546	5777	28320	171436;171437;171438	133068;133069	133069	32608		2
LADQYPHLHNAELSKTLGK	GlyGly (K)	2248.16	0.160029	2068	P48436;P56693;P57073;P56693-2	SOX9;SOX10;SOX8	Transcription factor SOX-9;Transcription factor SOX-10;Transcription factor SOX-8	yes	no	0	1	0	1					By MS/MS								1				51.083	51.083	4	0.0019161	62092	CM_M04382	52.045	42.998			22072000	0	0	0	0	22072000	0	0	0	29547	2068	28321	171439	133070	133070	12609;12610		0
LADSNFKDLR	GlyGly (K)	1291.65	0.652064	501	O43490;O43490-5;O43490-3;O43490-4;O43490-6;O43490-7;O43490-2	PROM1	Prominin-1	yes	no	0	1	0	1				By MS/MS								1					40.346	40.557	3	0.0017	48851	CM_M04495	40.589	23.97			11798000	0	0	0	11798000	0	0	0	0	29548	501	28322	171440	133071	133071	2382		0
LADYFVLVAFGPHPR	Unmodified	1700.9	0.903862	927	O95248;O95248-4;O95248-5	SBF1	Myotubularin-related protein 5	yes	no	0	0	0	0	By MS/MS	By MS/MS	By MS/MS	By MS/MS					1	1	1	1					112.72	112.51	3	2.1371e-05	131713	CM_M04494	103.11	90.167			310820000	125910000	67625000	33536000	83749000	0	0	0	0	29549	927	28323	171441;171442;171443;171444	133072;133073;133074;133075	133074			4
LAEAAVAEKR	GlyGly (K)	1170.64	0.635685	4636	Q8N201	INTS1	Integrator complex subunit 1	yes	yes	0	1	0	1	By MS/MS	By MS/MS	By matching	By MS/MS	By matching	By MS/MS	By matching	By matching	2	2	1	2	1	2	1	1	19.82	19.751	2;3	0.0021229	23990	CM_M04493	65.056	40.28			181530000	36558000	41725000	10627000	25121000	15181000	26566000	10735000	15022000	29550	4636	28324	171445;171446;171447;171448;171449;171450;171451;171452;171453;171454;171455;171456	133076;133077;133078;133079	133078	27525		4
LAEAEKSQLIMQAEAEAASVR	GlyGly (K)	2358.18	0.184924	821;822	O75955;O75955-2	FLOT1	Flotillin-1	no	no	0	1	0	1	By MS/MS	By MS/MS		By MS/MS		By MS/MS			1	1		1		1			92.492	91.002	3	3.9219e-10	107843	CM_M04493	124.69	107.39			122830000	57301000	65532000	0	0	0	0	0	0	29551	821;822	28325	171457;171458;171459;171460	133080;133081;133082;133083;133084	133083	4016		5
LAEAHAKVR	GlyGly (K)	1107.61	0.61489	1822	P33991	MCM4	DNA replication licensing factor MCM4	yes	yes	0	1	0	1	By MS/MS	By MS/MS	By matching	By MS/MS	By matching	By matching			2	2	1	2	1	1			0.98263	0.80696	2;3	0.01044	1710	CM_M04492	48.794	24.019			69968000	17758000	23088000	2279700	15673000	8429100	2740100	0	0	29552	1822	28326	171461;171462;171463;171464;171465;171466;171467;171468;171469	133085;133086;133087;133088;133089;133090	133087	10755		6
LAEAHPDCLMLNFTVK	Unmodified	1857.91	0.911726	4537	Q8IXH7;Q8IXH7-4;Q8IXH7-3	NELFCD	Negative elongation factor C/D	yes	no	0	0	0	0	By MS/MS	By MS/MS							1	1							91.417	89.935	3	0.001112	106770	CM_M04492	57.499	44.982			35609000	14424000	21186000	0	0	0	0	0	0	29553	4537	28327	171470;171471	133091;133092	133091			2
LAEAHQQECCQKFEQLSESAK	GlyGly (K)	2634.18	0.180249	7755	Q9Y5X3	SNX5	Sorting nexin-5	yes	yes	0	1	0	1	By MS/MS	By MS/MS	By MS/MS	By MS/MS	By MS/MS	By MS/MS	By MS/MS	By MS/MS	2	2	2	2	2	2	1	1	42.148	41.914	3;4	1.5005e-09	49705	CM_M04494	112.58	99.734			867180000	167490000	148840000	151040000	194840000	70767000	46623000	48264000	39307000	29554	7755	28328	171472;171473;171474;171475;171476;171477;171478;171479;171480;171481;171482;171483;171484;171485	133093;133094;133095;133096;133097;133098;133099;133100;133101;133102;133103;133104;133105	133103	42381;42386		13
LAEAKYK	GlyGly (K)	935.508	0.507631	5550	Q96H20;Q96H20-2	SNF8	Vacuolar-sorting protein SNF8	yes	no	0	1	0	1	By MS/MS	By MS/MS	By matching	By matching		By matching	By matching		1	1	1	1		1	1		9.4826	9.5079	2	0.04473	11140	CM_M04492	86.086	41.692			46383000	12265000	11312000	11829000	7375500	0	1675700	1925900	0	29555	5550	28329	171486;171487;171488;171489;171490;171491	133106;133107;133108	133107	31521		3
LAEALPKQSVDGK	GlyGly (K)	1468.79	0.788557	1522	P20290-2;P20290	BTF3	Transcription factor BTF3	yes	no	0	1	0	1	By MS/MS	By MS/MS			By MS/MS	By MS/MS			2	1			1	2			36.546	35.766	2;3	0.00078619	43988	CM_M04492	67.879	54.445			348920000	89141000	101030000	0	0	90316000	68434000	0	0	29556	1522	28330	171492;171493;171494;171495;171496;171497	133109;133110;133111;133112;133113;133114	133112	8652		6
LAEAYLNLGPALSAALASSQKQHSFTSSDK	GlyGly (K)	3218.62	0.62077	5621	Q96K31;Q96EF9	C8orf76;ZHX1-C8orf76	Uncharacterized protein C8orf76;Zinc fingers and homeoboxes protein 1, isoform 2	yes	no	0	1	0	1	By MS/MS	By MS/MS	By MS/MS	By MS/MS					1	1	1	1					108.24	107.75	3;4	1.9096e-10	127749	CM_M04493	78.45	72.42			407690000	163180000	12587000	83587000	148340000	0	0	0	0	29557	5621	28331	171498;171499;171500;171501	133115;133116;133117;133118;133119	133117	31882;31883		5
LAECCIAANKGTSEQETK	GlyGly (K)	2122.96	0.962317	6519	Q9H9A5;Q9H9A5-2;Q9H9A5-6;Q9H9A5-3;Q9H9A5-4;Q9H9A5-5	CNOT10	CCR4-NOT transcription complex subunit 10	yes	no	0	1	0	1	By MS/MS	By MS/MS	By matching	By MS/MS	By matching	By MS/MS	By MS/MS	By matching	1	1	1	1	1	1	1	1	27.536	27.495	3	1.0649e-05	33750	CM_M04493	137.61	128.03			245570000	43415000	53419000	53238000	53920000	9254400	12135000	8650000	11540000	29558	6519	28332	171502;171503;171504;171505;171506;171507;171508;171509	133120;133121;133122;133123;133124	133123	35984;35988		5
LAECKLAIIHCAGYSDPILVQTLWQDIIEK	GlyGly (K)	3610.85	0.852761	781	O75694;O75694-2	NUP155	Nuclear pore complex protein Nup155	yes	no	0	1	0	1	By MS/MS								1								116.27	115.94	4	1.1092e-33	136981	CM_M04492	165.34	143.88			66100000	66100000	0	0	0	0	0	0	0	29559	781	28333	171510	133125	133125	3826		1
LAECVKQVITK	GlyGly (K)	1401.77	0.764985	6755	Q9NRW7	VPS45	Vacuolar protein sorting-associated protein 45	yes	yes	0	1	0	1	By matching	By matching	By MS/MS						1	1	1						46.396	45.944	2	0.014414	54898	CM_M04494	60.102	26.84			31135000	10347000	8846200	11941000	0	0	0	0	0	29560	6755	28334	171511;171512;171513	133126	133126	37002;37003		1
LAEDAPNFDGPAAEGQPGQKQSTTFR	GlyGly (K)	2845.33	0.326713	2602	P78344;P78344-2	EIF4G2	Eukaryotic translation initiation factor 4 gamma 2	yes	no	0	1	0	1	By MS/MS					By MS/MS	By MS/MS		1					1	1		57.765	56.843	3	5.6666e-12	69550	CM_M04383	86.006	80.123			152830000	18392000	0	0	0	0	61431000	73008000	0	29561	2602	28335	171514;171515;171516	133127;133128;133129	133127	16204		3
LAEDAPNFDGPAAEGQPGQKQSTTFRR	GlyGly (K)	3001.43	0.427824	2602	P78344;P78344-2	EIF4G2	Eukaryotic translation initiation factor 4 gamma 2	yes	no	0	1	0	2						By MS/MS								1			50.144	49.077	4	8.0552e-09	59794	CM_M04383	47.745	41.904			20449000	0	0	0	0	0	20449000	0	0	29562	2602	28336	171517	133130	133130	16204		0
LAEDEAFQR	Unmodified	1077.51	0.509088	3307;3308	Q15149;Q15149-2;Q15149-6;Q15149-9;Q15149-7;Q15149-8;Q15149-5;Q15149-3;Q15149-4	PLEC	Plectin	no	no	0	0	0	0				By MS/MS								1					33.437	33.627	2	0.050089	40346	CM_M04495	71.501	41.247			0	0	0	0	0	0	0	0	0	29563	3307;3308	28337	171518	133131	133131			1
LAEEDCIKQGWILDGIPETR	GlyGly (K)	2456.2	0.200574	5664	Q96MA6	AK8	Adenylate kinase 8	yes	yes	0	1	0	1	By matching	By matching	By matching	By MS/MS					1	1	1	1					95.087	94.244	3	0.0001167	110628	CM_M04495	63.578	51.382			131320000	33788000	37510000	25606000	34417000	0	0	0	0	29564	5664	28338	171519;171520;171521;171522	133132	133132	32059		1
LAEEIPLKILAHNGLVGR	GlyGly (K)	2056.18	0.179308	7814;7815	Q9Y6M1;Q9Y6M1-1;Q9Y6M1-5;Q9Y6M1-3;Q9Y6M1-4;Q9Y6M1-6	IGF2BP2	Insulin-like growth factor 2 mRNA-binding protein 2	no	no	0	1	0	1	By MS/MS	By MS/MS	By MS/MS	By MS/MS	By MS/MS	By MS/MS	By MS/MS	By matching	2	2	1	1	1	1	1	1	99.315	98.621	3;4	8.8098e-06	117453	CM_M04492	109.79	103.38			353530000	92948000	114110000	35980000	49283000	14608000	18791000	16186000	11622000	29565	7814;7815	28339	171523;171524;171525;171526;171527;171528;171529;171530;171531;171532	133133;133134;133135;133136;133137;133138;133139;133140;133141;133142;133143	133137	42630		11
LAEEKAQASSIPVGSR	GlyGly (K)	1755.91	0.911526	5812	Q99426;Q99426-2	TBCB	Tubulin-folding cofactor B	yes	no	0	1	0	1		By matching	By matching	By matching	By MS/MS	By MS/MS	By MS/MS	By MS/MS		1	1	1	2	2	1	2	37.128	37.126	2;3	0.0002778	43641	CM_M04385	69.188	52.11			161360000	0	8154800	8019700	11348000	41386000	43974000	7440100	41038000	29566	5812	28340	171533;171534;171535;171536;171537;171538;171539;171540;171541;171542	133144;133145;133146;133147;133148;133149	133148	32796		5
LAEENPDLQEAYIAKQK	GlyGly (K)	2073.04	0.0378487	4943	Q8TB36;Q8TB36-2	GDAP1	Ganglioside-induced differentiation-associated protein 1	yes	no	0	1	0	1		By MS/MS	By MS/MS		By MS/MS	By MS/MS	By MS/MS	By MS/MS		2	1		1	1	1	1	54.636	54.26	3	6.3333e-48	63515	CM_M04493	169.64	154.49			359760000	0	54956000	0	0	59860000	88410000	79794000	76743000	29567	4943	28341	171543;171544;171545;171546;171547;171548;171549	133150;133151;133152;133153;133154;133155;133156	133154	28764;28765		6
LAEFLGDQMVKDAGLSCR	GlyGly (K)	2123.01	0.0139589	2830	Q07864	POLE	DNA polymerase epsilon catalytic subunit A	yes	yes	0	1	0	1	By MS/MS	By MS/MS	By MS/MS	By MS/MS					1	1	1	1					86.188	85.445	3	1.5591e-05	99703	CM_M04495	98.796	82.112			160250000	38545000	54392000	30404000	36911000	0	0	0	0	29568	2830	28342	171550;171551;171552;171553	133157;133158;133159;133160	133160	17570		4
LAEFLSEHPNVTLTISAAR	Unmodified	2068.1	0.095304	7219	Q9UH17;Q9UH17-3;Q9UH17-2	APOBEC3B	DNA dC->dU-editing enzyme APOBEC-3B	yes	no	0	0	0	0			By MS/MS	By MS/MS							1	1					94.803	94.615	3	7.3474e-05	110299	CM_M04494	82.482	65.603			26514000	0	0	12284000	14230000	0	0	0	0	29569	7219	28343	171554;171555	133161;133162;133163	133161			3
LAEFQTDSQGKIVSTQEK	GlyGly (K)	2122.05	0.054227	4326	Q86TI2;Q86TI2-2;Q86TI2-4	DPP9	Dipeptidyl peptidase 9	yes	no	0	1	0	1	By MS/MS	By MS/MS	By MS/MS	By MS/MS	By MS/MS	By MS/MS		By MS/MS	1	1	1	1	1	2		2	46.733	46.586	2;3	2.2214e-10	56708	CM_M04492	159.19	130.24			806600000	124460000	140610000	149470000	159130000	82394000	84422000	0	66119000	29570	4326	28344	171556;171557;171558;171559;171560;171561;171562;171563;171564	133164;133165;133166;133167;133168;133169;133170;133171	133168	26095;26096		8
LAEGEQILSGGVFNKQK	GlyGly (K)	1931.01	0.01124	1746	P30260;P30260-2	CDC27	Cell division cycle protein 27 homolog	yes	no	0	1	0	1	By MS/MS	By MS/MS	By MS/MS	By MS/MS	By MS/MS	By MS/MS	By MS/MS	By MS/MS	2	2	1	2	1	1	2	1	69.021	68.414	2;3	3.4279e-07	79011	CM_M04495	153.08	133.22			1069900000	152720000	199840000	102440000	214920000	115300000	82364000	107730000	94557000	29571	1746	28345	171565;171566;171567;171568;171569;171570;171571;171572;171573;171574;171575;171576	133172;133173;133174;133175;133176;133177;133178;133179;133180;133181;133182;133183	133182	10210;10211		12
LAEGVQLLCLIDKAADACR	GlyGly (K)	2229.12	0.124572	6209	Q9BZH6	WDR11	WD repeat-containing protein 11	yes	yes	0	1	0	1	By matching	By MS/MS		By MS/MS					1	1		1					114.37	114.07	3	1.5576e-06	134490	CM_M04493	103.9	93.737			95729000	31446000	35053000	0	29230000	0	0	0	0	29572	6209	28346	171577;171578;171579	133184;133185	133184	34544		2
LAEHFLAKTR	GlyGly (K)	1298.71	0.709519	1269	P0DJJ0	SRGAP2C	SLIT-ROBO Rho GTPase-activating protein 2C	yes	yes	0	1	0	1		By MS/MS				By matching		By matching		1				1		1	32.23	31.994	3	0.010477	39736	CM_M04493	45.077	28.94			30330000	0	15149000	0	0	0	9089500	0	6091300	29573	1269	28347	171580;171581;171582	133186	133186	6721		1
LAEKFPVISVPHLPEK	GlyGly (K)	1917.07	0.0723837	5750	Q96RF0-2;Q96RF0;Q96RF0-3	SNX18	Sorting nexin-18	yes	no	0	1	0	1	By MS/MS					By matching		By matching	1					1		1	87.549	86.861	4	0.0036541	103422	CM_M04492	42.044	37.239			68417000	40910000	0	0	0	0	14405000	0	13102000	29574	5750	28348	171583;171584;171585	133187	133187	32418		1
LAEKFVK	GlyGly (K)	947.544	0.544017	3591	Q53GS7;Q53GS7-2	GLE1	Nucleoporin GLE1	yes	no	0	1	0	1	By matching	By matching	By matching	By MS/MS	By matching	By matching	By matching	By matching	1	1	1	1	1	1	1	1	27.114	27.077	2	0.04112	32118	CM_M04495	89.369	14.931			602930000	96773000	115820000	76843000	74376000	64717000	60279000	55206000	58913000	29575	3591	28349	171586;171587;171588;171589;171590;171591;171592;171593	133188	133188	22345;22353		1
LAEKLTILNDR	GlyGly (K)	1398.78	0.783078	7527	Q9Y2A7;Q9Y2A7-2;P55160	NCKAP1;NCKAP1L	Nck-associated protein 1;Nck-associated protein 1-like	yes	no	0	1	0	1	By MS/MS	By MS/MS	By matching	By MS/MS	By MS/MS	By MS/MS	By MS/MS	By matching	1	1	1	1	1	1	1	1	61.869	61.389	3	2.2632e-05	70352	CM_M04495	105.03	62.314			394970000	52711000	57185000	37581000	58019000	51359000	49389000	49193000	39527000	29576	7527	28350	171594;171595;171596;171597;171598;171599;171600;171601	133189;133190;133191;133192;133193;133194	133194	41164		6
LAEKTQVAIVR	GlyGly (K)	1340.78	0.777599	6556	Q9HAV4	XPO5	Exportin-5	yes	yes	0	1	0	1	By MS/MS	By MS/MS	By MS/MS	By MS/MS					2	2	1	2					39.33	38.898	2;3	0.0016684	46123	CM_M04494	43.958	27.425			75683000	21305000	20989000	12191000	21198000	0	0	0	0	29577	6556	28351	171602;171603;171604;171605;171606;171607;171608	133195;133196;133197;133198;133199;133200	133198	36156		5
LAELARQLQESAAKLHALR	Unmodified	2117.21	0.20692	5890	Q99871;Q99871-3;Q99871-2	HAUS7	HAUS augmin-like complex subunit 7	yes	no	0	0	0	2	By matching	By matching	By MS/MS						1	1	1						118.44	118.25	3	0.002785	138857	CM_M04494	65.231	40.177			86649000	38962000	30671000	17017000	0	0	0	0	0	29578	5890	28352	171609;171610;171611	133201	133201			1
LAELCGVLKAVLQR	GlyGly (K)	1682.95	0.95016	5045	Q8TEX9;Q8TEX9-2	IPO4	Importin-4	yes	no	0	1	0	1	By MS/MS	By MS/MS	By MS/MS	By MS/MS					2	1	1	2					111.34	111.14	2;3	3.8069e-07	131425	CM_M04493	101.6	86.433			265410000	161770000	0	64757000	38879000	0	0	0	0	29579	5045	28353	171612;171613;171614;171615;171616;171617	133202;133203;133204;133205;133206;133207	133204	29276		5
LAELHADLK	Unmodified	1008.56	0.560395	1766	P30533	LRPAP1	Alpha-2-macroglobulin receptor-associated protein	yes	yes	0	0	0	0	By MS/MS	By matching	By matching	By matching	By matching	By MS/MS	By MS/MS	By matching	2	1	1	1	1	1	1	1	39.654	39.504	2;3	0.038911	47583	CM_M04383	34.803	7.8557			126670000	13165000	12694000	12885000	14659000	14370000	20374000	21086000	17441000	29580	1766	28354	171618;171619;171620;171621;171622;171623;171624;171625;171626	133208;133209;133210	133208			3
LAELKNLGQPIK	GlyGly (K)	1436.84	0.835114	1833	P34932	HSPA4	Heat shock 70 kDa protein 4	yes	yes	0	1	0	1						By MS/MS	By MS/MS							1	1		57.864	57.186	3	0.0020623	69989	CM_M04383	60.691	46.605			25865000	0	0	0	0	0	13857000	12008000	0	29581	1833	28355	171627;171628	133211;133212	133211	10868		2
LAELKQECLAR	GlyGly (K)	1443.75	0.750398	2639	P82979	SARNP	SAP domain-containing ribonucleoprotein	yes	yes	0	1	0	1		By MS/MS		By matching						1		1					38.69	38.28	3	0.012597	47850	CM_M04493	40.616	22.807			18526000	0	16091000	0	2435500	0	0	0	0	29582	2639	28356	171629;171630	133213	133213	16583		1
LAELLSGKR	GlyGly (K)	1099.63	0.634957	791	O75808;O75808-2	CAPN15	Calpain-15	yes	no	0	1	0	1	By MS/MS	By matching	By MS/MS	By MS/MS	By MS/MS		By MS/MS	By MS/MS	2	1	2	2	1		1	1	38.16	38.113	2;3	0.00112	45383	CM_M04494	88.37	33.258			286200000	86538000	5065800	58362000	57765000	26209000	0	26750000	25509000	29583	791	28357	171631;171632;171633;171634;171635;171636;171637;171638;171639;171640	133214;133215;133216;133217;133218;133219;133220	133219	3889		7
LAELQAKHGDPGDAAQQEAK	GlyGly (K)	2190.07	0.066523	288	O14737;O14737-2	PDCD5	Programmed cell death protein 5	yes	no	0	1	0	1	By MS/MS			By matching	By matching				1			1	1				27.058	26.863	3	0.0011364	32955	CM_M04492	45.094	35.678			18457000	7201100	0	0	5640600	5615100	0	0	0	29584	288	28358	171641;171642;171643	133221	133221	1249		1
LAELSKSNK	GlyGly (K)	1102.6	0.598237	3542	Q3ZCQ8;Q3ZCQ8-2;Q3ZCQ8-3	TIMM50	Mitochondrial import inner membrane translocase subunit TIM50	yes	no	0	1	0	1	By MS/MS	By MS/MS	By MS/MS	By MS/MS	By MS/MS	By MS/MS	By MS/MS	By matching	2	2	1	1	1	2	2	2	13.703	13.806	2;3	5.9342e-15	15740	CM_M04495	170.24	76.126			373380000	119440000	11417000	90074000	46481000	24970000	23446000	27612000	29933000	29585	3542	28359	171644;171645;171646;171647;171648;171649;171650;171651;171652;171653;171654;171655;171656	133222;133223;133224;133225;133226;133227;133228;133229	133229	22068;22069		6
LAEMARECTIFYK	Oxidation (M);GlyGly (K)	1760.82	0.822576	8015				yes	no	0	1	1	1	By matching	By matching	By MS/MS	By MS/MS					1	1	2	2					18.338	18.483	3	0.011596	21051	CM_M04494	43.991	24.78	+		264680000	42261000	55403000	80772000	86239000	0	0	0	0	29586	8015	28360	171657;171658;171659;171660;171661;171662	133230;133231	133230	42945	2291	2
LAEMFSSLAKASTDAEGR	GlyGly (K)	1996.95	0.952404	5915	Q9BQ13;Q9BQ13-2	KCTD14	BTB/POZ domain-containing protein KCTD14	yes	no	0	1	0	1	By MS/MS	By matching	By MS/MS	By MS/MS	By MS/MS	By matching	By MS/MS	By matching	2	1	2	2	1	1	1	1	78.336	77.901	2;3	1.8162e-05	89870	CM_M04494	96.544	82.503			704900000	146670000	137360000	147560000	191390000	24234000	20389000	18170000	19124000	29587	5915	28361	171663;171664;171665;171666;171667;171668;171669;171670;171671;171672;171673	133232;133233;133234;133235;133236;133237	133235	33415		6
LAEMFSSLAKASTDAEGR	Oxidation (M);GlyGly (K)	2012.95	0.947319	5915	Q9BQ13;Q9BQ13-2	KCTD14	BTB/POZ domain-containing protein KCTD14	yes	no	0	1	1	1	By matching	By MS/MS							1	1							61.732	60.225	3	0.00024428	70409	CM_M04493	73.464	62.677			27132000	13038000	14094000	0	0	0	0	0	0	29588	5915	28361	171674;171675	133238	133238	33415	1985	1
LAEMSLEQDNIKQAIFCYTK	GlyGly (K)	2515.21	0.208696	7740	Q9Y5Q9;Q9Y5Q9-2	GTF3C3	General transcription factor 3C polypeptide 3	yes	no	0	1	0	1			By matching				By MS/MS				1				1		100.94	100.98	3	0.0010763	123115	CM_M04384	45.696	37.892			130640000	0	0	118080000	0	0	0	12565000	0	29589	7740	28362	171676;171677	133239	133239	42269		1
LAENACTLADLTEGQVGKLLIR	GlyGly (K)	2498.32	0.316272	1139	P05423	POLR3D	DNA-directed RNA polymerase III subunit RPC4	yes	yes	0	1	0	1	By MS/MS	By MS/MS	By MS/MS	By MS/MS					1	1	1	1					112.18	111.96	3	7.4107e-15	132020	CM_M04493	165.19	149.93			164910000	43228000	50922000	35666000	35093000	0	0	0	0	29590	1139	28363	171678;171679;171680;171681	133240;133241;133242;133243	133241	5794		4
LAENEITLCQKEITQLK	GlyGly (K)	2144.11	0.114719	7204	Q9UGC7;Q9UGC7-4;Q9UGC7-2	MTRF1L	Peptide chain release factor 1-like, mitochondrial	yes	no	0	1	0	1	By MS/MS	By MS/MS	By MS/MS	By MS/MS					1	1	1	1					75.027	74.312	3	2.023e-05	87750	CM_M04492	104.44	89.844			275570000	68311000	71355000	62604000	73297000	0	0	0	0	29591	7204	28364	171682;171683;171684;171685	133244;133245;133246;133247	133244	39423		4
LAENFCVCHLATGDMLR	Unmodified	2005.92	0.917222	2328	P54819;P54819-2;P54819-3;P54819-5	AK2	Adenylate kinase 2, mitochondrial;Adenylate kinase 2, mitochondrial, N-terminally processed	yes	no	0	0	0	0	By matching			By MS/MS					1			1					85.696	84.854	3	0.00017278	99096	CM_M04495	83.418	70.863			24986000	12238000	0	0	12748000	0	0	0	0	29592	2328	28365	171686;171687	133248	133248			1
LAENIDAQLKR	GlyGly (K)	1383.75	0.747027	1902	P37198	NUP62	Nuclear pore glycoprotein p62	yes	yes	0	1	0	1	By MS/MS	By MS/MS	By MS/MS	By MS/MS	By MS/MS			By matching	2	2	2	2	1			1	42.058	41.932	2;3	3.4869e-05	49975	CM_M04494	116.55	51.726			370860000	66268000	98856000	81445000	83794000	22063000	0	0	18430000	29593	1902	28366	171688;171689;171690;171691;171692;171693;171694;171695;171696;171697	133249;133250;133251;133252;133253;133254	133253	11283		5
LAENINKFLTSDNNIAQVPK	GlyGly (K)	2342.22	0.223024	3153	Q14207	NPAT	Protein NPAT	yes	yes	0	1	0	1		By MS/MS	By MS/MS	By MS/MS	By MS/MS	By matching				1	1	2	1	1			87.408	86.86	3	7.1965e-06	102931	CM_M04493	92.31	78.99			134920000	0	27995000	26232000	34820000	22139000	23738000	0	0	29594	3153	28367	171698;171699;171700;171701;171702;171703	133255;133256;133257;133258	133256	19689		4
LAENNINLIFAVTK	Unmodified	1558.87	0.871893	1479	P18084	ITGB5	Integrin beta-5	yes	yes	0	0	0	0				By matching	By MS/MS	By matching	By matching	By matching				1	1	1	1	1	107.38	107.24	2	5.3684e-05	130703	CM_M04382	96.103	80.563			58591000	0	0	0	7414600	13360000	11295000	13727000	12795000	29595	1479	28368	171704;171705;171706;171707;171708	133259	133259			1
LAENSASSDDLLVAEVGISDYGDK	Unmodified	2467.16	0.160208	1732	P30040	ERP29	Endoplasmic reticulum resident protein 29	yes	yes	0	0	0	0	By MS/MS	By MS/MS	By MS/MS	By matching					1	1	1	1					100.33	99.505	2	7.4531e-12	118160	CM_M04492	106.19	95.082			89691000	25673000	21289000	16572000	26157000	0	0	0	0	29596	1732	28369	171709;171710;171711;171712	133260;133261;133262	133260			3
LAEPDIYQEKLSQVR	GlyGly (K)	1901.98	0.984691	4150	Q70EL1;Q70EL1-7;Q70EL1-10;Q70EL1-9;Q70EL1-8	USP54	Inactive ubiquitin carboxyl-terminal hydrolase 54	yes	no	0	1	0	1	By MS/MS	By MS/MS	By MS/MS	By MS/MS	By MS/MS	By MS/MS	By MS/MS	By MS/MS	2	2	2	2	1	1	1	1	67.652	67.074	2;3	1.4033e-05	81854	CM_M04384	100.11	86.485			1184600000	175340000	210390000	151450000	152690000	112670000	152700000	115610000	113700000	29597	4150	28370	171713;171714;171715;171716;171717;171718;171719;171720;171721;171722;171723;171724	133263;133264;133265;133266;133267;133268;133269;133270;133271	133265	25161		8
LAEPEKPR	GlyGly (K)	1052.56	0.561458	6277	Q9H000;Q9H000-2	MKRN2	Probable E3 ubiquitin-protein ligase makorin-2	yes	no	0	1	0	1		By MS/MS		By MS/MS		By matching	By matching	By matching		1		1		1	1	1	15.816	15.964	2	0.022937	18418	CM_M04495	75.109	16.192			74025000	0	6575100	0	8302100	0	22839000	19425000	16885000	29598	6277	28371	171725;171726;171727;171728;171729	133272;133273	133273	34819		2
LAEPEKPRK	GlyGly (K)	1180.66	0.656421	6277	Q9H000;Q9H000-2	MKRN2	Probable E3 ubiquitin-protein ligase makorin-2	yes	no	0	1	0	2					By MS/MS								1				11.272	11.272	3	0.026962	12682	CM_M04382	48.794	25.475			13836000	0	0	0	0	13836000	0	0	0	29599	6277	28372	171730	133274	133274	34819		1
LAEPSQLLKSAIVHLINYQDDAELATR	GlyGly (K)	3121.64	0.640777	1396	P14923	JUP	Junction plakoglobin	yes	yes	0	1	0	1	By matching	By MS/MS	By MS/MS	By MS/MS					2	2	1	1					116.66	116.41	3;4	9.5245e-36	137299	CM_M04493	186.13	172.56			720360000	229200000	197340000	135400000	158420000	0	0	0	0	29600	1396	28373	171731;171732;171733;171734;171735;171736	133275;133276;133277;133278	133275	7763		4
LAEPSQMLKHAVVNLINYQDDAELATR	GlyGly (K)	3152.59	0.592447	1842	P35222	CTNNB1	Catenin beta-1	yes	yes	0	1	0	1	By MS/MS	By MS/MS	By MS/MS	By MS/MS	By matching				2	2	2	2	1				112.8	112.61	3;4	1.3069e-23	132436	CM_M04495	155.87	145.87			1375600000	457630000	374640000	226230000	291130000	25984000	0	0	0	29601	1842	28374	171737;171738;171739;171740;171741;171742;171743;171744;171745	133279;133280;133281;133282;133283;133284;133285;133286;133287;133288	133287	10924		10
LAEPTEKEYDWLQHLANDGYMLLAGR	GlyGly (K)	3146.51	0.513134	6802	Q9NU22	MDN1	Midasin	yes	yes	0	1	0	1	By MS/MS	By matching	By MS/MS	By MS/MS					1	1	1	2					115.99	115.81	3;4	1.0979e-21	136380	CM_M04495	128.52	117.32			429140000	121160000	113310000	83083000	111590000	0	0	0	0	29602	6802	28375	171746;171747;171748;171749;171750	133289;133290;133291;133292	133292	37349		4
LAEPYGKIK	GlyGly (K)	1131.63	0.628809	1996	P43243;P43243-2	MATR3	Matrin-3	yes	no	0	1	0	1	By MS/MS	By MS/MS	By MS/MS	By MS/MS	By MS/MS	By MS/MS	By matching	By MS/MS	1	1	1	2	2	2	1	2	31.06	31.04	2;3	0.005599	36946	CM_M04383	57.59	39.77			238670000	26561000	42885000	25790000	54610000	27263000	22624000	13240000	25697000	29603	1996	28376	171751;171752;171753;171754;171755;171756;171757;171758;171759;171760;171761;171762	133293;133294;133295;133296;133297;133298;133299;133300	133294	12027		8
LAEQAERYDEMVESMKK	GlyGly (K)	2170	0.00345376	2499	P62258	YWHAE	14-3-3 protein epsilon	yes	yes	0	1	0	2						By MS/MS		By matching						2		1	60.708	60.201	3;4	0.0028905	73641	CM_M04383	45.14	34.481			58933000	0	0	0	0	0	39566000	0	19367000	29604	2499	28377	171763;171764;171765	133301;133302	133301	15651;15652		2
LAESKQAFEK	GlyGly (K)	1263.65	0.645916	3088	Q13795;Q13795-3;Q13795-2	ARFRP1	ADP-ribosylation factor-related protein 1	yes	no	0	1	0	1	By MS/MS	By MS/MS	By MS/MS	By MS/MS	By matching	By matching	By matching		2	2	2	2	1	1	1		21.137	21.049	2;3	0.0018111	23979	CM_M04494	67.726	46.198			176650000	23633000	45492000	37051000	42493000	9215300	9961700	8805500	0	29605	3088	28378	171766;171767;171768;171769;171770;171771;171772;171773;171774;171775;171776	133303;133304;133305;133306;133307	133306	19167		5
LAESSVDLNLKLMCWR	GlyGly (K)	2048.02	0.018316	946	O95352;O95352-2;O95352-3	ATG7	Ubiquitin-like modifier-activating enzyme ATG7	yes	no	0	1	0	1	By MS/MS								1								100.78	99.333	3	0.00011087	118188	CM_M04492	84.566	74.467			24888000	24888000	0	0	0	0	0	0	0	29606	946	28379	171777	133308	133308	4602		1
LAESVEKAIEEK	GlyGly (K)	1458.76	0.756588	7722	Q9Y5B9	SUPT16H	FACT complex subunit SPT16	yes	yes	0	1	0	1						By MS/MS								1			49.784	48.73	3	0.001306	59380	CM_M04383	71.888	40.232			0	0	0	0	0	0	0	0	0	29607	7722	28380	171778	133309	133309	42155		1
LAETQNIAPSFVKGFLLR	GlyGly (K)	2117.16	0.163324	5807	Q96TA2;Q96TA2-3;Q96TA2-2	YME1L1	ATP-dependent zinc metalloprotease YME1L1	yes	no	0	1	0	1	By MS/MS	By MS/MS	By MS/MS	By MS/MS					1	1	1	1					111.39	111.17	3	9.3621e-06	131437	CM_M04492	112.3	97.989			213800000	60302000	57556000	33844000	62098000	0	0	0	0	29608	5807	28381	171779;171780;171781;171782	133310;133311;133312;133313	133310	32777		4
LAETYLHR	Unmodified	1001.53	0.529429	1654	P26196	DDX6	Probable ATP-dependent RNA helicase DDX6	yes	yes	0	0	0	0	By MS/MS	By matching	By MS/MS	By MS/MS		By matching			1	1	1	1		1			30.341	30.016	3	0.054189	37097	CM_M04492	31.934	16.272			21509000	4150200	2996200	4950400	7952500	0	1459200	0	0	29609	1654	28382	171783;171784;171785;171786;171787	133314;133315;133316	133314			3
LAEVGSHEKVGQHPCCVR	GlyGly (K)	2176.03	0.0265892	5854	Q99640;Q99640-2;Q99640-3;Q99640-4	PKMYT1	Membrane-associated tyrosine- and threonine-specific cdc2-inhibitory kinase	yes	no	0	1	0	1	By MS/MS	By MS/MS	By matching	By MS/MS	By MS/MS	By MS/MS	By MS/MS		1	1	1	1	1	2	2		20.338	20.241	4;5	8.9697e-06	23214	CM_M04383	112.34	93.403			369000000	62767000	21233000	6240900	24689000	76604000	105000000	72464000	0	29610	5854	28383	171788;171789;171790;171791;171792;171793;171794;171795;171796	133317;133318;133319;133320;133321;133322;133323;133324	133318	33054		8
LAEVIQKHQR	GlyGly (K)	1334.74	0.741882	4594	Q8IZ83;Q8IZ83-3;Q8IZ83-2	ALDH16A1	Aldehyde dehydrogenase family 16 member A1	yes	no	0	1	0	1	By MS/MS	By matching			By MS/MS	By MS/MS	By MS/MS	By MS/MS	1	1			1	2	1	1	16.483	16.392	2;3	5.3096e-05	18292	CM_M04383	119.29	92.907			85869000	11031000	7021800	0	0	27623000	24829000	0	15363000	29611	4594	28384	171797;171798;171799;171800;171801;171802;171803	133325;133326;133327;133328;133329;133330	133327	27304		6
LAEVKGNLEEAK	GlyGly (K)	1413.75	0.746358	7402	Q9ULT0;Q9ULT0-4	TTC7A	Tetratricopeptide repeat protein 7A	yes	no	0	1	0	1		By MS/MS	By matching							1	1						31.032	30.919	2	0.0025682	38217	CM_M04493	73.499	40.271			37816000	0	16934000	20882000	0	0	0	0	0	29612	7402	28385	171804;171805	133331	133331	40405;40408		1
LAEVLVGEQQQCQDAKSQQK	GlyGly (K)	2400.17	0.170336	6442	Q9H6D7;Q9H6D7-4;Q9H6D7-3	HAUS4	HAUS augmin-like complex subunit 4	yes	no	0	1	0	1	By MS/MS	By MS/MS	By MS/MS	By MS/MS	By MS/MS	By MS/MS	By MS/MS	By MS/MS	1	1	1	1	1	1	1	1	42.114	41.96	3	7.7239e-08	51717	CM_M04492	144.66	136.27			601940000	76515000	105940000	94735000	103210000	49553000	56815000	50447000	64723000	29613	6442	28386	171806;171807;171808;171809;171810;171811;171812;171813	133332;133333;133334;133335;133336;133337;133338;133339	133336	35601;35602		8
LAEVPDLLEKGER	GlyGly (K)	1581.84	0.836236	1558	P21860;P21860-4;P21860-5	ERBB3	Receptor tyrosine-protein kinase erbB-3	yes	no	0	1	0	1		By MS/MS								1							72.814	71.336	3	0.0014361	84027	CM_M04493	40.477	31.442			16462000	0	16462000	0	0	0	0	0	0	29614	1558	28387	171814	133340	133340	8814		0
LAEVSKPPK	GlyGly (K)	1081.61	0.613159	7576	Q9Y2T1	AXIN2	Axin-2	yes	yes	0	1	0	1	By matching	By MS/MS							1	1							17.659	17.144	2	0.054046	20654	CM_M04493	49.418	27.287			6208900	2528800	3680100	0	0	0	0	0	0	29615	7576	28388	171815;171816	133341	133341	41386		1
LAEVTKVVVR	GlyGly (K)	1226.73	0.734671	1611	P23921	RRM1	Ribonucleoside-diphosphate reductase large subunit	yes	yes	0	1	0	1	By MS/MS	By MS/MS	By MS/MS	By MS/MS	By MS/MS	By MS/MS	By MS/MS	By MS/MS	2	2	2	2	2	2	2	2	45.798	45.642	2;3	0.00018319	54906	CM_M04495	108.98	42.356			1203000000	195830000	256890000	196640000	264560000	76365000	75327000	70739000	66635000	29616	1611	28389	171817;171818;171819;171820;171821;171822;171823;171824;171825;171826;171827;171828;171829;171830;171831;171832	133342;133343;133344;133345;133346;133347;133348;133349;133350;133351;133352;133353;133354	133354	9209		13
LAEYKCNTNTAIELK	GlyGly (K)	1880.93	0.930212	319	O14929	HAT1	Histone acetyltransferase type B catalytic subunit	yes	yes	0	1	0	1	By MS/MS	By MS/MS	By MS/MS	By MS/MS			By MS/MS	By matching	2	2	2	2			1	1	47.363	47.233	2;3	1.2878e-06	58007	CM_M04492	151.26	124.55			1319000000	273640000	284520000	276390000	301980000	0	0	69747000	112730000	29617	319	28390	171833;171834;171835;171836;171837;171838;171839;171840;171841;171842	133355;133356;133357;133358;133359;133360;133361;133362;133363	133357	1429		9
LAFENLPSVPTSKMDSDQVCNK	GlyGly (K)	2593.22	0.215237	5609	Q96JI7;Q96JI7-3;Q96JI7-2	SPG11	Spatacsin	yes	no	0	1	0	1	By MS/MS	By MS/MS	By MS/MS	By MS/MS	By MS/MS		By MS/MS		1	1	1	1	1		1		81.943	81.471	3	1.385e-10	95895	CM_M04493	141.97	120.84			870670000	204130000	183170000	173320000	231380000	40572000	0	38106000	0	29618	5609	28391	171843;171844;171845;171846;171847;171848	133364;133365;133366;133367;133368;133369;133370	133368	31813;31814		7
LAFENLPSVPTSKMDSDQVCNK	Oxidation (M);GlyGly (K)	2609.21	0.210152	5609	Q96JI7;Q96JI7-3;Q96JI7-2	SPG11	Spatacsin	yes	no	0	1	1	1	By MS/MS	By MS/MS	By matching	By matching					1	1	1	1					73.796	73.067	3	6.0451e-05	86025	CM_M04493	61.862	51.882			93479000	23113000	25566000	18601000	26200000	0	0	0	0	29619	5609	28391	171849;171850;171851;171852	133371;133372	133372	31813;31814	1924	2
LAFGKPLVEQGTVLADIAQSR	GlyGly (K)	2326.26	0.264495	3912	Q6JQN1;Q6JQN1-5	ACAD10	Acyl-CoA dehydrogenase family member 10	yes	no	0	1	0	1		By MS/MS								1							106.84	105.45	3	0.0018071	125227	CM_M04493	40.369	31.875			20325000	0	20325000	0	0	0	0	0	0	29620	3912	28392	171853	133373	133373	23977		1
LAFKSLDK	GlyGly (K)	1034.58	0.576045	3926	Q6NUK1;Q6NUK1-2	SLC25A24	Calcium-binding mitochondrial carrier protein SCaMC-1	yes	no	0	1	0	1	By matching	By matching	By MS/MS	By matching	By matching				1	1	1	1	1				40.313	40.087	2	0.03532	47453	CM_M04494	63.419	12.715			100690000	23596000	25925000	17945000	22686000	10536000	0	0	0	29621	3926	28393	171854;171855;171856;171857;171858	133374	133374	24046		1
LAFLMHSWK	Unmodified	1131.59	0.589921	2116	P49589;P49589-3;P49589-2	CARS	Cysteine--tRNA ligase, cytoplasmic	yes	no	0	0	0	0	By MS/MS	By MS/MS	By MS/MS	By MS/MS					2	1	1	1					76.187	75.347	2;3	0.0034889	88936	CM_M04493	71.425	45.32			464410000	158860000	150830000	60263000	94462000	0	0	0	0	29622	2116	28394	171859;171860;171861;171862;171863	133375;133376;133377;133378;133379	133377			5
LAFPSPFGHLSEGFSHSR	Unmodified	1971.96	0.959145	3037;3038	Q13501;Q13501-2	SQSTM1	Sequestosome-1	no	no	0	0	0	0					By matching		By MS/MS						1		1		90.754	90.677	4	0.0077475	110761	CM_M04384	34.748	18.805			26736000	0	0	0	0	12388000	0	14348000	0	29623	3037;3038	28395	171864;171865	133380;133381	133381			2
LAFSVTNNVIR	Unmodified	1232.69	0.687721	3690	Q5SRE5;Q5SRE5-2	NUP188	Nucleoporin NUP188 homolog	yes	no	0	0	0	0					By matching	By matching	By MS/MS	By matching					1	1	1	1	79.739	79.543	2	0.0082188	97296	CM_M04384	71.349	42.248			82123000	0	0	0	0	16045000	22719000	22946000	20412000	29624	3690	28396	171866;171867;171868;171869	133382;133383	133383			2
LAFTVDDNPTKPTTR	GlyGly (K)	1788.9	0.900627	7018	Q9NZC7;Q9NZC7-3;Q9NZC7-7;Q9NZC7-5;Q9NZC7-6;Q9NZC7-2	WWOX	WW domain-containing oxidoreductase	yes	no	0	1	0	1				By MS/MS	By MS/MS	By MS/MS	By MS/MS	By MS/MS				1	1	1	1	1	55.29	55.169	3	1.4828e-05	67193	CM_M04384	103.85	89.673			217240000	0	0	0	0	48929000	61880000	61489000	44946000	29625	7018	28397	171870;171871;171872;171873;171874	133384;133385;133386;133387;133388	133386	38458		5
LAFVIRIR	Unmodified	986.639	0.63892	1481	P18124	RPL7	60S ribosomal protein L7	yes	yes	0	0	0	1						By MS/MS	By matching							1	1		80.054	79.335	3	0.031984	97371	CM_M04383	58.782	46.827			34902000	0	0	0	0	0	20313000	14589000	0	29626	1481	28398	171875;171876	133389	133389			1
LAFVIRIRGINGVSPK	Unmodified	1739.06	0.0570084	1481	P18124	RPL7	60S ribosomal protein L7	yes	yes	0	0	0	2					By matching	By MS/MS	By MS/MS	By MS/MS					1	1	1	1	85.099	84.896	4	0.0041704	103504	CM_M04384	38.161	32.733			151820000	0	0	0	0	15142000	43991000	57209000	35478000	29627	1481	28399	171877;171878;171879;171880	133390;133391;133392	133391			2
LAFYLCGR	Unmodified	998.501	0.500772	7590;3137	Q14161;Q14161-10;Q14161-2;Q14161-11;Q14161-7;Q14161-6;Q14161-8;Q14161-4;Q14161-5;Q14161-3;Q14161-9;Q9Y2X7;Q9Y2X7-3	GIT2;GIT1	ARF GTPase-activating protein GIT2;ARF GTPase-activating protein GIT1	no	no	0	0	0	0					By MS/MS	By MS/MS	By MS/MS	By MS/MS					1	1	1	1	71.311	71.147	2	0.022614	86739	CM_M04382	99.919	73.536			194950000	0	0	0	0	39839000	60911000	55444000	38759000	29628	3137;7590	28400	171881;171882;171883;171884	133393;133394;133395;133396	133393			4
LAGANPAVITCDELLLGHEK	Unmodified	2120.09	0.0935894	2619	P78527;P78527-2	PRKDC	DNA-dependent protein kinase catalytic subunit	yes	no	0	0	0	0				By MS/MS								1					90.815	90.341	3	0.00026352	105847	CM_M04495	60.602	50.545			21771000	0	0	0	21771000	0	0	0	0	29629	2619	28401	171885	133397	133397			1
LAGANPAVITCDELLLGHEKAPAFR	GlyGly (K)	2776.43	0.433033	2619	P78527;P78527-2	PRKDC	DNA-dependent protein kinase catalytic subunit	yes	no	0	1	0	1	By MS/MS	By MS/MS	By MS/MS	By MS/MS				By matching	2	2	2	2				1	94.179	93.502	3;4	4.9434e-30	111174	CM_M04492	185.9	171.84			4553000000	1193100000	1574400000	671480000	1099200000	0	0	0	14832000	29630	2619	28402	171886;171887;171888;171889;171890;171891;171892;171893;171894	133398;133399;133400;133401;133402;133403;133404;133405;133406;133407;133408	133398	16433		11
LAGASPATVAAAAAAGSGPKDPMAR	GlyGly (K)	2322.18	0.175028	2939	Q13045;Q13045-3	FLII	Protein flightless-1 homolog	yes	no	0	1	0	1					By MS/MS	By MS/MS	By MS/MS	By MS/MS					1	1	1	2	69.411	69.437	3	5.6879e-09	83960	CM_M04385	89.721	80.306			263530000	0	0	0	0	48586000	47018000	35637000	132290000	29631	2939	28403	171895;171896;171897;171898;171899	133409;133410;133411;133412;133413;133414	133414	18246		6
LAGASPATVAAAAAGSGPKDPMAR	GlyGly (K)	2251.14	0.137914	2940	Q13045-2	FLII	Protein flightless-1 homolog	yes	yes	0	1	0	1					By MS/MS	By MS/MS	By MS/MS	By MS/MS					1	1	1	1	66.61	66.454	3	8.7835e-11	81375	CM_M04383	102.45	87.978			123540000	0	0	0	0	26159000	40721000	23941000	32718000	29632	2940	28404	171900;171901;171902;171903	133415;133416;133417;133418	133416	18266		4
LAGATLLIFANK	Unmodified	1230.73	0.733609	1878	P36404	ARL2	ADP-ribosylation factor-like protein 2	yes	yes	0	0	0	0	By MS/MS	By MS/MS		By MS/MS	By MS/MS	By matching	By MS/MS	By MS/MS	1	1		1	1	1	1	1	102.6	101.85	2	1.828e-11	119588	CM_M04495	161.27	130.58			204810000	57783000	58915000	0	49480000	9639800	13945000	15047000	0	29633	1878	28405	171904;171905;171906;171907;171908;171909;171910	133419;133420;133421;133422;133423;133424;133425	133425			7
LAGDHIEYYKASSEMALYQK	GlyGly (K)	2430.15	0.152561	3295	Q15070;Q15070-2;Q15070-3	OXA1L	Mitochondrial inner membrane protein OXA1L	yes	no	0	1	0	1	By MS/MS	By MS/MS		By MS/MS					1	1		1					65.249	64.121	3	2.3794e-05	73774	CM_M04495	83.253	71.125			66261000	22229000	23565000	0	20467000	0	0	0	0	29634	3295	28406	171911;171912;171913	133426;133427;133428	133428	20754;20757		3
LAGDKANYWWLR	GlyGly (K)	1605.81	0.80521	1796	P31939;P31939-2	ATIC	Bifunctional purine biosynthesis protein PURH;Phosphoribosylaminoimidazolecarboxamide formyltransferase;IMP cyclohydrolase	yes	no	0	1	0	1	By MS/MS		By MS/MS	By MS/MS					1		1	1					75.629	75.163	3	0.00059659	89002	CM_M04492	72.289	59.728			103240000	41190000	0	25093000	36954000	0	0	0	0	29635	1796	28407	171914;171915;171916	133429;133430;133431;133432	133429	10538		4
LAGDKYQAAVQALR	GlyGly (K)	1616.86	0.863454	1828;1829	P34896;P34896-3;P34896-4;P34896-2	SHMT1	Serine hydroxymethyltransferase, cytosolic	no	no	0	1	0	1	By MS/MS	By MS/MS	By MS/MS	By MS/MS					1	1	1	1					58.671	57.864	3	6.232e-06	67524	CM_M04492	98.337	73.143			158130000	47719000	32705000	24921000	52781000	0	0	0	0	29636	1828;1829	28408	171917;171918;171919;171920	133433;133434;133435;133436	133433	10832		4
LAGENLKLTTGK	GlyGly (K)	1357.76	0.756529	3732	Q5T6F0	DCAF12	DDB1- and CUL4-associated factor 12	yes	yes	0	1	0	1	By MS/MS	By MS/MS	By MS/MS	By MS/MS	By MS/MS	By MS/MS	By MS/MS	By matching	2	2	2	2	1	1	2	1	40.207	40.083	2;3	4.1046e-05	49631	CM_M04492	108.67	78.097			327810000	54782000	78959000	52281000	62083000	30368000	0	43565000	5768300	29637	3732	28409	171921;171922;171923;171924;171925;171926;171927;171928;171929;171930;171931;171932;171933	133437;133438;133439;133440;133441;133442;133443;133444;133445;133446;133447	133441	23074		11
LAGESESNLR	Unmodified	1074.53	0.530552	2340	P55072	VCP	Transitional endoplasmic reticulum ATPase	yes	yes	0	0	0	0		By matching		By MS/MS						1		1					21.576	21.435	2	0.01534	25028	CM_M04495	66.692	34.372			24365000	0	4361800	0	20003000	0	0	0	0	29638	2340	28410	171934;171935	133448	133448			1
LAGFLDLTEQEFR	Unmodified	1537.78	0.777658	7510	Q9Y262;Q9Y262-2	EIF3L	Eukaryotic translation initiation factor 3 subunit L	yes	no	0	0	0	0					By MS/MS	By matching							1	1			109.47	109.03	2	0.00032467	132784	CM_M04382	91.549	70.086			24544000	0	0	0	0	11348000	13197000	0	0	29639	7510	28411	171936;171937	133449	133449			1
LAGGDWFTSR	Unmodified	1108.53	0.530158	1744	P30153	PPP2R1A	Serine/threonine-protein phosphatase 2A 65 kDa regulatory subunit A alpha isoform	yes	yes	0	0	0	0	By matching	By matching	By matching	By MS/MS					1	1	1	1					66.203	65.407	2	0.017592	75170	CM_M04495	63.816	38.818			34739000	7972800	7145900	6786100	12834000	0	0	0	0	29640	1744	28412	171938;171939;171940;171941	133450	133450			1
LAGHGPKLGPVTR	GlyGly (K)	1415.8	0.799731	1858	P35573;P35573-2;P35573-3	AGL	Glycogen debranching enzyme;4-alpha-glucanotransferase;Amylo-alpha-1,6-glucosidase	yes	no	0	1	0	1					By MS/MS	By MS/MS							1	1			26.417	26.124	3	0.0018044	30762	CM_M04383	59.294	36.82			20042000	0	0	0	0	11117000	8924700	0	0	29641	1858	28413	171942;171943	133451;133452	133452	11001		2
LAGHWEVALYK	Unmodified	1285.68	0.681907	7202	Q9UG56	PISD	Phosphatidylserine decarboxylase proenzyme;Phosphatidylserine decarboxylase alpha chain;Phosphatidylserine decarboxylase beta chain	yes	yes	0	0	0	0	By MS/MS	By matching	By matching	By MS/MS	By matching	By matching			1	1	1	1	1	1			66.262	65.534	3	0.014784	77326	CM_M04492	42.629	31.036			65410000	17935000	6156000	9785200	12773000	6348400	12413000	0	0	29642	7202	28414	171944;171945;171946;171947;171948;171949	133453;133454	133453			2
LAGIINFQRPK	Unmodified	1255.74	0.740091	175	O00232;O00232-2	PSMD12	26S proteasome non-ATPase regulatory subunit 12	yes	no	0	0	0	1					By MS/MS	By MS/MS	By MS/MS	By MS/MS					1	1	1	1	62.926	62.775	3	0.012509	75353	CM_M04385	57.347	33.258			132150000	0	0	0	0	32903000	41403000	35856000	21984000	29643	175	28415	171950;171951;171952;171953	133455;133456;133457;133458	133458			4
LAGKENITEDEAK	GlyGly (K)	1530.75	0.752566	3795	Q5VW32	BROX	BRO1 domain-containing protein BROX	yes	yes	0	1	0	1	By MS/MS	By MS/MS	By MS/MS	By MS/MS	By matching		By matching		2	2	1	1	1		1		23.976	23.742	2;3	4.8621e-05	28916	CM_M04492	90.731	71.52			105510000	25660000	41480000	15535000	9973200	7256400	0	5609400	0	29644	3795	28416	171954;171955;171956;171957;171958;171959;171960;171961	133459;133460;133461;133462;133463;133464	133459	23351;23352		6
LAGLEEALQKAK	GlyGly (K)	1383.77	0.772179	144	Q9NSB4;CON__Q9NSB4	KRT82	Keratin, type II cuticular Hb2	yes	no	0	1	0	1								By MS/MS								1	78.886	79.539	2	0.037202	96360	CM_M04385	53.493	13.947		+	0	0	0	0	0	0	0	0	0	29645	144	28417	171962	133465	133465	545		1
LAGLEYVLHFTALNGK	Unmodified	1744.95	0.951206	6469	Q9H7B2	RPF2	Ribosome production factor 2 homolog	yes	yes	0	0	0	0	By MS/MS	By MS/MS	By MS/MS	By MS/MS	By MS/MS	By MS/MS	By matching		2	2	2	1	2	2	1		113.41	113.2	2;3	6.0373e-36	132800	CM_M04494	160.52	137.64			611650000	148640000	136070000	94129000	103730000	45337000	61459000	22291000	0	29646	6469	28418	171963;171964;171965;171966;171967;171968;171969;171970;171971;171972;171973;171974	133466;133467;133468;133469;133470;133471;133472;133473;133474	133473			6
LAGLLQHPDPIVINHVISVDPNDQKK	GlyGly (K)	2973.6	0.603604	5266	Q92925;Q92925-3;Q92925-2	SMARCD2	SWI/SNF-related matrix-associated actin-dependent regulator of chromatin subfamily D member 2	yes	no	0	1	0	1	By MS/MS	By MS/MS		By MS/MS				By matching	1	1		1				1	89.556	88.857	5	1.9442e-06	105346	CM_M04493	65.753	54.649			655300000	224670000	231500000	0	162640000	0	0	0	36503000	29647	5266	28419	171975;171976;171977;171978	133475;133476;133477	133476	30384		3
LAGMEEEDLAFSTKEEQQQLLQK	GlyGly (K)	2778.34	0.338189	1508	P19447	ERCC3	TFIIH basal transcription factor complex helicase XPB subunit	yes	yes	0	1	0	1		By MS/MS			By matching					1			1				84.574	83.86	3	1.1747e-05	99196	CM_M04493	62.274	53.253			49100000	0	24796000	0	0	24304000	0	0	0	29648	1508	28420	171979;171980	133478;133479	133479	8555		2
LAGPASIGLLSPGILEYLLQCLK	Unmodified	2425.37	0.365454	5449	Q96DX4	RSPRY1	RING finger and SPRY domain-containing protein 1	yes	yes	0	0	0	0			By MS/MS								1						124.98	125.09	2	2.5864e-25	146637	CM_M04494	184.76	174.13			36541000	0	0	36541000	0	0	0	0	0	29649	5449	28421	171981	133480	133480			1
LAGPGSEKYSDDTK	GlyGly (K)	1580.73	0.73183	5500	Q96F46	IL17RA	Interleukin-17 receptor A	yes	yes	0	1	0	1	By matching	By matching	By MS/MS	By matching					1	1	1	1					20.75	20.674	3	0.0020497	23658	CM_M04494	53.3	45.576			67741000	18370000	17684000	19590000	12097000	0	0	0	0	29650	5500	28422	171982;171983;171984;171985	133481	133481	31320		1
LAGPQLVQMFIGDGAK	Unmodified	1643.87	0.870513	1473	P17980	PSMC3	26S protease regulatory subunit 6A	yes	yes	0	0	0	0				By matching	By MS/MS			By MS/MS				1	1			1	114.52	114.54	2	2.5667e-23	139493	CM_M04382	134.49	103.94			89569000	0	0	0	56940000	0	0	0	32630000	29651	1473	28423	171986;171987;171988	133482;133483	133482			2
LAGPQLVQMFIGDGAKLVR	GlyGly (K)	2126.17	0.167029	1473	P17980	PSMC3	26S protease regulatory subunit 6A	yes	yes	0	1	0	1			By MS/MS								1						115.39	115.47	3	5.6006e-06	135442	CM_M04494	98.227	81.542			36093000	0	0	36093000	0	0	0	0	0	29652	1473	28424	171989	133484	133484	8306		1
LAGSDTQKTAVQVNAGIALGK	GlyGly (K)	2155.16	0.159695	6494	Q9H892;Q9H892-2	TTC12	Tetratricopeptide repeat protein 12	yes	no	0	1	0	1		By MS/MS								1							63.934	62.359	3	2.7031e-05	73003	CM_M04493	69.148	57.773			26630000	0	26630000	0	0	0	0	0	0	29653	6494	28425	171990	133485	133485	35835;35836		1
LAGVTEEALKPTAATR	GlyGly (K)	1740.94	0.937012	5366	Q96B70	LENG9	Leukocyte receptor cluster member 9	yes	yes	0	1	0	1	By MS/MS	By matching	By MS/MS	By MS/MS	By MS/MS	By MS/MS		By MS/MS	1	1	1	1	1	1		1	50.086	49.903	3	1.9814e-05	58574	CM_M04495	103.79	89.105			355380000	86417000	50776000	63510000	58837000	30926000	36438000	0	28481000	29654	5366	28426	171991;171992;171993;171994;171995;171996;171997	133486;133487;133488;133489;133490;133491	133491	30824		6
LAHEDAECEKLMELYER	GlyGly (K)	2249.01	0.00926742	7203	Q9UG63;Q9UG63-2	ABCF2	ATP-binding cassette sub-family F member 2	yes	no	0	1	0	1		By MS/MS		By MS/MS						1		1					67.321	66.359	4	0.0014969	77978	CM_M04493	47.916	38.87			48854000	0	23444000	0	25410000	0	0	0	0	29655	7203	28427	171998;171999	133492;133493	133492	39409		2
LAHEVGWK	Unmodified	938.497	0.497401	1934	P40429	RPL13A	60S ribosomal protein L13a	yes	yes	0	0	0	0	By MS/MS	By MS/MS	By MS/MS	By matching	By matching	By MS/MS	By MS/MS	By matching	1	1	1	1	1	1	1	1	25.448	25.43	3	0.021237	31397	CM_M04493	49.423	22.293			142010000	13515000	18186000	14822000	27291000	17654000	17676000	17504000	15366000	29656	1934	28428	172000;172001;172002;172003;172004;172005;172006;172007	133494;133495;133496;133497;133498	133497			5
LAHEVGWKYQAVTATLEEK	GlyGly (K)	2286.16	0.164446	1934	P40429	RPL13A	60S ribosomal protein L13a	yes	yes	0	1	0	1	By MS/MS	By MS/MS	By MS/MS	By MS/MS					2	2	2	2					70.375	69.609	3;4	5.6451e-06	81935	CM_M04493	98.165	89.233			881840000	255820000	217170000	140460000	268380000	0	0	0	0	29657	1934	28429	172008;172009;172010;172011;172012;172013;172014;172015	133499;133500;133501;133502;133503;133504;133505;133506;133507	133502	11479;11480		9
LAHFAWISHQCFLPNK	Unmodified	1967.98	0.982857	3126	Q14146	URB2	Unhealthy ribosome biogenesis protein 2 homolog	yes	yes	0	0	0	0	By MS/MS	By MS/MS	By matching	By MS/MS					1	1	1	1					78.728	78.055	4	0.00012024	92522	CM_M04492	83.692	68.537			381420000	178360000	97264000	39642000	66156000	0	0	0	0	29658	3126	28430	172016;172017;172018;172019	133508;133509;133510	133508			3
LAHGFEILCSKCSPHFSDCK	GlyGly (K)	2506.12	0.119169	1025	O95905;O95905-3	ECD	Protein SGT1	yes	no	0	1	0	1	By MS/MS	By MS/MS	By MS/MS	By MS/MS					2	2	2	2					60.642	59.83	4;5	1.3084e-05	69987	CM_M04493	87.676	83.149			1043300000	331780000	303720000	171870000	235900000	0	0	0	0	29659	1025	28431	172020;172021;172022;172023;172024;172025;172026;172027	133511;133512;133513;133514;133515;133516;133517;133518;133519	133513	5053;5054		9
LAHGLLEELKTVLSSHK	GlyGly (K)	1988.11	0.105475	5208	Q92616	GCN1L1	Translational activator GCN1	yes	yes	0	1	0	1	By MS/MS	By MS/MS	By MS/MS	By MS/MS					1	1	1	2					103.81	103.11	4	0.00013676	123263	CM_M04492	76.85	67.567			103650000	29644000	25021000	16357000	32632000	0	0	0	0	29660	5208	28432	172028;172029;172030;172031;172032	133520;133521;133522;133523	133520	30019;30020		4
LAHLGVQVK	Unmodified	963.587	0.58655	1115	P04843	RPN1	Dolichyl-diphosphooligosaccharide--protein glycosyltransferase subunit 1	yes	yes	0	0	0	0	By MS/MS	By MS/MS	By MS/MS	By MS/MS	By MS/MS	By MS/MS	By MS/MS	By MS/MS	2	1	2	2	2	2	2	2	35.758	35.679	2;3	0.0010477	42735	CM_M04383	95.741	63.9			1832500000	282690000	131160000	261930000	259990000	256180000	246200000	220060000	174290000	29661	1115	28433	172033;172034;172035;172036;172037;172038;172039;172040;172041;172042;172043;172044;172045;172046;172047	133524;133525;133526;133527;133528;133529;133530;133531;133532;133533;133534;133535;133536;133537;133538;133539;133540	133528			16
LAHLKTIHTSTGK	GlyGly (K)	1519.85	0.847075	3227	Q14739	LBR	Lamin-B receptor	yes	yes	0	1	0	1	By MS/MS	By MS/MS	By MS/MS	By MS/MS			By matching		2	2	2	2			1		15.622	15.648	3;4	0.00011205	18734	CM_M04492	84.365	49.615			489010000	102250000	104630000	85321000	159030000	0	0	37778000	0	29662	3227	28434	172048;172049;172050;172051;172052;172053;172054;172055;172056	133541;133542;133543;133544;133545;133546;133547;133548	133542	20317		8
LAIAAVWAAAAK	Unmodified	1154.68	0.681179	4084	Q6YHU6;Q6YHU6-3;Q6YHU6-2;Q6YHU6-4	THADA	Thyroid adenoma-associated protein	yes	no	0	0	0	0	By MS/MS								1								98.416	96.945	2	0.02156	115332	CM_M04492	65.224	35.039			0	0	0	0	0	0	0	0	0	29663	4084	28435	172057	133549	133549			1
LAIAITANFINR	Unmodified	1315.76	0.76122	861	O94851-2;O94851-6;O94851-4;O94851;O94851-5;O94851-3;Q7RTP6;Q7RTP6-5;Q7RTP6-2;Q7RTP6-4;Q7RTP6-3	MICAL2;MICAL3	Protein-methionine sulfoxide oxidase MICAL2;Protein-methionine sulfoxide oxidase MICAL3	yes	no	0	0	0	0					By MS/MS	By MS/MS	By MS/MS						1	1	1		100.79	100.37	2	0.011274	122980	CM_M04383	64.297	35.899			43864000	0	0	0	0	15063000	13533000	15268000	0	29664	861	28436	172058;172059;172060	133550;133551;133552	133551			3
LAIAKEFGDK	GlyGly (K)	1204.65	0.645187	4445	Q86YR5;Q86YR5-3;Q86YR5-4	GPSM1	G-protein-signaling modulator 1	yes	no	0	1	0	1	By matching		By MS/MS	By matching	By matching	By matching		By matching	1		1	1	1	1		1	47.385	47.341	2	0.0016828	56270	CM_M04494	92.062	57.985			83527000	23222000	0	22238000	16970000	7034200	6898700	0	7164100	29665	4445	28437	172061;172062;172063;172064;172065;172066	133553	133553	26665;26668		1
LAIGITANFVNGR	Unmodified	1344.75	0.751384	5015	Q8TDZ2;Q8TDZ2-2;Q8TDZ2-4	MICAL1	Protein-methionine sulfoxide oxidase MICAL1	yes	no	0	0	0	0					By MS/MS	By MS/MS	By MS/MS	By MS/MS					1	1	1	1	91.19	91.001	2	1.3895e-05	110935	CM_M04382	107.24	77.771			112410000	0	0	0	0	29860000	38318000	29115000	15113000	29666	5015	28438	172067;172068;172069;172070	133554;133555;133556;133557	133554			4
LAIIEYMPLLAGQLGVEFFDEK	Unmodified	2495.3	0.302185	1744;1745	P30153;P30154;P30154-2;P30154-4;P30154-3;P30154-5	PPP2R1A;PPP2R1B	Serine/threonine-protein phosphatase 2A 65 kDa regulatory subunit A alpha isoform;Serine/threonine-protein phosphatase 2A 65 kDa regulatory subunit A beta isoform	no	no	0	0	0	0	By MS/MS	By MS/MS	By MS/MS						1	1	1						122.8	122.64	2	2.6275e-18	144008	CM_M04494	174.62	155.04			215620000	57184000	62989000	95447000	0	0	0	0	0	29667	1744;1745	28439	172071;172072;172073	133558;133559;133560	133560			3
LAIIFLPMFTFTAGNALK	Oxidation (M)	1983.09	0.0903419	6369	Q9H300;Q9H300-2	PARL	Presenilins-associated rhomboid-like protein, mitochondrial;P-beta	yes	no	0	0	1	0	By MS/MS	By matching	By MS/MS	By MS/MS					1	1	1	1					119.64	119.48	2	0.00017147	140778	CM_M04495	104.24	79.39			189420000	45341000	52376000	62182000	29523000	0	0	0	0	29668	6369	28440	172074;172075;172076;172077	133561;133562;133563	133563		2036	3
LAIIFLPMFTFTAGNALK	Unmodified	1967.1	0.0954273	6369	Q9H300;Q9H300-2	PARL	Presenilins-associated rhomboid-like protein, mitochondrial;P-beta	yes	no	0	0	0	0	By MS/MS	By MS/MS	By MS/MS	By MS/MS					1	1	1	1					122.22	122.08	2	1.563e-09	143732	CM_M04495	160.16	119.57			663340000	209150000	158510000	173890000	121790000	0	0	0	0	29669	6369	28440	172078;172079;172080;172081	133564;133565;133566;133567	133567			4
LAIIFSHMHAELHALFPGGK	Unmodified	2188.16	0.16155	7407;7406	Q9ULV8;Q9ULV8-2	CBLC	E3 ubiquitin-protein ligase CBL-C	no	no	0	0	0	0	By MS/MS								1								103.63	102.22	5	0.051919	121724	CM_M04492	14.31	10.341			8044500	8044500	0	0	0	0	0	0	0	29670	7406;7407	28441	172082	133568	133568			1
LAIKLPDDQIPK	GlyGly (K)	1463.83	0.834779	2716	Q01813;Q01813-2	PFKP	ATP-dependent 6-phosphofructokinase, platelet type	yes	no	0	1	0	1	By MS/MS	By MS/MS	By MS/MS	By MS/MS	By MS/MS	By MS/MS	By MS/MS	By MS/MS	1	2	2	2	2	1	2	2	75.571	75.252	2;3	0.001316	86544	CM_M04494	65.179	43.548			1135700000	34695000	278720000	280070000	211960000	105480000	19041000	97711000	107990000	29671	2716	28442	172083;172084;172085;172086;172087;172088;172089;172090;172091;172092;172093;172094;172095;172096	133569;133570;133571;133572;133573;133574;133575;133576;133577;133578;133579;133580;133581;133582;133583	133579	16998		15
LAILGIHNEVSK	Unmodified	1292.75	0.745236	1345	P12814;P12814-2;P12814-3;P12814-4	ACTN1	Alpha-actinin-1	yes	no	0	0	0	0	By MS/MS	By matching		By MS/MS	By MS/MS	By MS/MS	By MS/MS	By MS/MS	2	1		2	1	1	1	1	63.089	62.542	3	0.0024736	76055	CM_M04382	62.338	42.132			152870000	13118000	8808800	0	35178000	29071000	22256000	25362000	19073000	29672	1345	28443	172097;172098;172099;172100;172101;172102;172103;172104;172105	133584;133585;133586;133587;133588;133589;133590;133591;133592	133584			9
LAILHLINGTIK	Unmodified	1304.82	0.818007	3859	Q69YN4;Q69YN4-3;Q69YN4-2	KIAA1429	Protein virilizer homolog	yes	no	0	0	0	0	By MS/MS			By MS/MS					1			1					96.258	95.274	3	0.01612	113652	CM_M04492	40.725	33.383			18692000	10333000	0	0	8359500	0	0	0	0	29673	3859	28444	172106;172107	133593;133594	133593			2
LAILMKTAEENLDR	GlyGly (K)	1729.9	0.903269	2001	P43304;P43304-2	GPD2	Glycerol-3-phosphate dehydrogenase, mitochondrial	yes	no	0	1	0	1	By MS/MS	By MS/MS							1	2							76.782	75.377	2;3	6.1795e-06	89048	CM_M04492	98.592	73.271			102800000	38369000	64429000	0	0	0	0	0	0	29674	2001	28445	172108;172109;172110	133595;133596	133595	12074		2
LAILQVGNRDDSNLYINVK	Unmodified	2144.16	0.158967	1322	P11586	MTHFD1	C-1-tetrahydrofolate synthase, cytoplasmic;Methylenetetrahydrofolate dehydrogenase;Methenyltetrahydrofolate cyclohydrolase;Formyltetrahydrofolate synthetase;C-1-tetrahydrofolate synthase, cytoplasmic, N-terminally processed	yes	yes	0	0	0	1					By MS/MS	By MS/MS	By MS/MS	By MS/MS					1	1	1	1	91.103	90.914	3	2.1909e-06	110985	CM_M04384	121.19	87.88			213670000	0	0	0	0	50911000	71556000	59616000	31588000	29675	1322	28446	172111;172112;172113;172114	133597;133598;133599;133600;133601;133602	133600			6
LAIQDLKLLANK	GlyGly (K)	1452.87	0.866414	6853	Q9NVH2;Q9NVH2-3;Q9NVH2-2;Q9NVH2-4	INTS7	Integrator complex subunit 7	yes	no	0	1	0	1		By MS/MS		By MS/MS						1		1					88.732	87.772	3	2.7577e-06	103939	CM_M04493	129.82	106.7			86417000	0	54738000	0	31678000	0	0	0	0	29676	6853	28447	172115;172116	133603;133604;133605	133604	37610		3
LAIQEMVSLTSPSAPPTSR	Unmodified	1984.03	0.0299265	706	O75334;O75335;O75334-8;O75335-2;O75335-1;O75334-7;O75334-6;O75334-5;O75334-2;O75334-4;O75334-3	PPFIA2;PPFIA4	Liprin-alpha-2;Liprin-alpha-4	yes	no	0	0	0	0	By matching	By matching	By matching	By matching	By MS/MS	By MS/MS	By MS/MS	By MS/MS	1	1	1	1	1	2	2	2	121.98	121.93	2	0.001243	148757	CM_M04383	69.451	29.794			892310000	25914000	20144000	12934000	16550000	170840000	213830000	214740000	217350000	29677	706	28448	172117;172118;172119;172120;172121;172122;172123;172124;172125;172126;172127	133606;133607;133608;133609	133607			4
LAIQLGAQALLGAAK	Unmodified	1436.87	0.871499	5401	Q96C36	PYCR2	Pyrroline-5-carboxylate reductase 2	yes	yes	0	0	0	0	By MS/MS	By MS/MS	By MS/MS	By MS/MS	By MS/MS	By MS/MS	By MS/MS	By MS/MS	1	1	2	2	1	1	1	1	107.55	107.3	2	7.8201e-15	131056	CM_M04383	169.93	129.58			1132700000	216800000	289090000	233450000	180950000	57191000	65091000	59396000	30705000	29678	5401	28449	172128;172129;172130;172131;172132;172133;172134;172135;172136;172137	133610;133611;133612;133613;133614;133615;133616;133617;133618;133619;133620;133621;133622;133623;133624;133625;133626;133627	133612			18
LAIQLGAQALLGAAKMLLDSEQHPCQLK	GlyGly (K)	3130.66	0.66311	5401	Q96C36	PYCR2	Pyrroline-5-carboxylate reductase 2	yes	yes	0	1	0	1				By MS/MS								1					118.84	118.71	4	1.5806e-18	139847	CM_M04495	114.21	106.18			36253000	0	0	0	36253000	0	0	0	0	29679	5401	28450	172138	133628	133628	30946;30947		1
LAIRIPLLIGGATTSK	Unmodified	1623.01	0.00832685	5864	Q99707;Q99707-2	MTR	Methionine synthase	yes	no	0	0	0	1					By matching	By MS/MS	By MS/MS						1	1	1		109.63	109.46	3	0.00061155	132875	CM_M04384	77.068	71.163			47535000	0	0	0	0	10861000	19454000	17221000	0	29680	5864	28451	172139;172140;172141	133629;133630	133630			2
LAITKEELYR	GlyGly (K)	1348.74	0.735065	5628	Q96KC2	ARL5B	ADP-ribosylation factor-like protein 5B	yes	yes	0	1	0	1	By MS/MS	By MS/MS	By MS/MS		By MS/MS	By MS/MS	By MS/MS	By MS/MS	1	1	1		2	2	2	1	52.292	52.037	2;3	0.00040382	64096	CM_M04382	89.047	61.081			825600000	158520000	0	245640000	0	115950000	93014000	131140000	81332000	29681	5628	28452	172142;172143;172144;172145;172146;172147;172148;172149;172150;172151	133631;133632;133633;133634;133635;133636;133637;133638	133631	31916		7
LAIYGMLPK	Unmodified	1004.57	0.572874	6176	Q9BYD1	MRPL13	39S ribosomal protein L13, mitochondrial	yes	yes	0	0	0	0					By MS/MS	By matching	By matching						1	1	1		87.934	87.462	2	0.025472	106724	CM_M04382	65.038	38.436			23868000	0	0	0	0	6864300	8777800	8226200	0	29682	6176	28453	172152;172153;172154	133639	133639			1
LAKAAFDDAIAELDTLSEESYK	GlyGly (K)	2513.22	0.217329	2499	P62258;P62258-2	YWHAE	14-3-3 protein epsilon	yes	no	0	1	0	1	By MS/MS	By MS/MS	By MS/MS	By MS/MS	By MS/MS				1	1	1	1	1				113.16	113	3	1.2521e-14	133155	CM_M04493	163.91	144.87			688030000	181290000	204180000	120130000	150660000	31771000	0	0	0	29683	2499	28454	172155;172156;172157;172158;172159	133640;133641;133642;133643;133644	133642	15646;15653		5
LAKADGIVSK	GlyGly (K)	1114.63	0.634623	2572	P63220	RPS21	40S ribosomal protein S21	yes	yes	0	1	0	1	By MS/MS	By MS/MS	By MS/MS	By MS/MS	By matching	By MS/MS	By MS/MS	By MS/MS	3	3	2	2	3	3	2	2	21.763	21.693	2;3	3.5511e-05	25958	CM_M04495	108.47	62.79			1595100000	247900000	337580000	139790000	268090000	148100000	167680000	136460000	149550000	29684	2572	28455	172160;172161;172162;172163;172164;172165;172166;172167;172168;172169;172170;172171;172172;172173;172174;172175;172176;172177;172178;172179	133645;133646;133647;133648;133649;133650;133651;133652;133653;133654;133655;133656;133657;133658	133658	16035;16038		12
LAKDVLIQGLIDENPGLQLIIR	GlyGly (K)	2544.46	0.463923	2619	P78527;P78527-2	PRKDC	DNA-dependent protein kinase catalytic subunit	yes	no	0	1	0	1	By MS/MS	By MS/MS	By MS/MS	By MS/MS					1	2	2	1					116.68	116.51	2;3	6.1532e-54	137409	CM_M04493	211.57	200.13			2932900000	862710000	727030000	593560000	749600000	0	0	0	0	29685	2619	28456	172180;172181;172182;172183;172184;172185	133659;133660;133661;133662;133663;133664;133665	133662	16440		7
LAKEALSINPTDAWSVHTVAHIHEMK	GlyGly (K)	3011.53	0.528725	3683	Q5R3I4	TTC38	Tetratricopeptide repeat protein 38	yes	yes	0	1	0	1	By MS/MS	By MS/MS	By MS/MS	By MS/MS					1	1	1	1					76.667	75.966	5	1.481e-20	90006	CM_M04492	117.08	106.38			260460000	63526000	49353000	67361000	80219000	0	0	0	0	29686	3683	28457	172186;172187;172188;172189	133666;133667;133668;133669	133666	22786;22789		4
LAKEEMLQMIR	GlyGly (K)	1474.76	0.763605	1701	P28370;P28370-2	SMARCA1	Probable global transcription activator SNF2L1	yes	no	0	1	0	1		By matching	By MS/MS	By MS/MS	By matching					1	1	1	1				71.995	71.603	3	0.007737	82998	CM_M04495	47.053	37.541			39097000	0	11421000	10633000	13565000	3478100	0	0	0	29687	1701	28458	172190;172191;172192;172193	133670;133671	133671	9947		2
LAKELGLETYK	GlyGly (K)	1377.75	0.750381	1670	P27338;P27338-2	MAOB	Amine oxidase [flavin-containing] B	yes	no	0	1	0	1	By MS/MS	By MS/MS	By MS/MS	By MS/MS	By MS/MS	By MS/MS	By MS/MS	By MS/MS	2	2	2	3	2	2	2	2	48.714	48.576	2;3	0.00035925	57314	CM_M04494	98.943	54.565			620410000	58349000	60806000	56288000	312310000	28576000	32434000	39280000	32373000	29688	1670	28459	172194;172195;172196;172197;172198;172199;172200;172201;172202;172203;172204;172205;172206;172207;172208;172209;172210	133672;133673;133674;133675;133676;133677;133678;133679;133680;133681;133682;133683;133684;133685;133686	133684	9663;9665		15
LAKENAPAIIFIDEIDAIATK	GlyGly (K)	2369.28	0.284227	2012	P43686;P43686-2	PSMC4	26S protease regulatory subunit 6B	yes	no	0	1	0	1	By MS/MS	By matching	By MS/MS	By MS/MS	By MS/MS	By MS/MS	By MS/MS	By MS/MS	2	1	1	1	1	1	1	1	117.22	117.09	2;3	1.7114e-54	138339	CM_M04492	217.88	184.09			1214400000	268870000	193500000	129160000	255280000	105770000	89098000	98503000	74239000	29689	2012	28460	172211;172212;172213;172214;172215;172216;172217;172218;172219	133687;133688;133689;133690;133691;133692;133693;133694	133692	12154;12164		8
LAKENAPAIIFIDEIDAIATKR	2 GlyGly (K)	2639.43	0.428265	2012	P43686;P43686-2	PSMC4	26S protease regulatory subunit 6B	yes	no	0	2	0	2	By MS/MS	By MS/MS		By MS/MS	By MS/MS		By matching		2	2		2	1		1		115.29	115.06	3;4	3.6839e-10	135402	CM_M04495	120.41	113.14			551980000	220270000	94407000	0	177810000	28066000	0	31424000	0	29690	2012	28461	172220;172221;172222;172223;172224;172225;172226;172227	133695;133696;133697;133698;133699;133700	133699	12154;12164		5
LAKEVDPQGLR	GlyGly (K)	1338.73	0.725563	2174	P50570;P50570-5;P50570-2;P50570-4;P50570-3;Q9UQ16;Q9UQ16-3;Q9UQ16-4;Q9UQ16-5;Q9UQ16-2	DNM2;DNM3	Dynamin-2;Dynamin-3	yes	no	0	1	0	1	By MS/MS	By MS/MS	By MS/MS	By MS/MS	By MS/MS	By MS/MS	By MS/MS	By MS/MS	1	1	1	1	2	1	2	1	35.979	35.868	2;3	0.0027699	42978	CM_M04384	79.974	42.498			174650000	11892000	16122000	12689000	12173000	53153000	11073000	45558000	11989000	29691	2174	28462	172228;172229;172230;172231;172232;172233;172234;172235;172236;172237	133701;133702;133703;133704;133705;133706;133707;133708;133709;133710;133711	133706	13473		11
LAKEYHPDKNPNAGDK	GlyGly (K)	1909.93	0.928239	650	O60884	DNAJA2	DnaJ homolog subfamily A member 2	yes	yes	0	1	0	2	By matching	By matching	By matching	By matching		By MS/MS	By matching	By MS/MS	2	1	1	1		2	1	1	11.675	11.716	3;4	0.0032154	12495	CM_M04383	47.568	37.78			119500000	18356000	7307500	15171000	4020400	0	34136000	26757000	13755000	29692	650	28463	172238;172239;172240;172241;172242;172243;172244;172245;172246	133712;133713;133714	133713	3172;3174		3
LAKGQPDTVQDALR	GlyGly (K)	1624.85	0.853283	6384	Q9H3S7	PTPN23	Tyrosine-protein phosphatase non-receptor type 23	yes	yes	0	1	0	1			By MS/MS	By MS/MS	By MS/MS	By MS/MS	By MS/MS	By MS/MS			2	1	1	1	1	1	39.519	39.735	2;3	0.00037631	47145	CM_M04494	71.513	59.49			314700000	0	0	69004000	84063000	31288000	46400000	44725000	39220000	29693	6384	28464	172247;172248;172249;172250;172251;172252;172253	133715;133716;133717;133718;133719;133720;133721	133719	35303		7
LAKGSECYQK	GlyGly (K)	1296.61	0.613235	1746	P30260;P30260-2	CDC27	Cell division cycle protein 27 homolog	yes	no	0	1	0	1	By MS/MS	By MS/MS	By matching	By matching	By MS/MS	By matching	By matching	By matching	1	1	1	1	1	1	1	1	9.8436	9.9649	2	0.0013393	11672	CM_M04492	94.114	76.129			84405000	18115000	18557000	15733000	11760000	8383500	4499400	2964700	4392100	29694	1746	28465	172254;172255;172256;172257;172258;172259;172260;172261	133722;133723;133724	133723	10212		2
LAKHTPGGPWIR	GlyGly (K)	1445.79	0.789166	5587	Q96IJ6;Q96IJ6-2	GMPPA	Mannose-1-phosphate guanyltransferase alpha	yes	no	0	1	0	1					By MS/MS		By matching	By matching					1		1	1	33.993	34.313	3	0.0092482	41490	CM_M04382	42.095	31.77			27018000	0	0	0	0	10822000	0	6777300	9418300	29695	5587	28466	172262;172263;172264	133725	133725	31666		1
LAKIGQGTFGEVFK	GlyGly (K)	1607.87	0.867142	2182	P50750;P50750-2	CDK9	Cyclin-dependent kinase 9	yes	no	0	1	0	1	By MS/MS	By matching	By MS/MS	By MS/MS	By MS/MS	By MS/MS	By MS/MS	By MS/MS	2	2	1	1	2	2	2	2	74.091	73.581	2;3	2.7972e-10	87160	CM_M04492	158.05	131.93			1601800000	219130000	384700000	191250000	230330000	153080000	166650000	140860000	115800000	29696	2182	28467	172265;172266;172267;172268;172269;172270;172271;172272;172273;172274;172275;172276;172277;172278	133726;133727;133728;133729;133730;133731;133732;133733;133734;133735;133736;133737	133735	13575;13579		12
LAKLHEQLTESEQAAQCYIK	GlyGly (K)	2473.23	0.227123	7313	Q9UJX2;Q9UJX2-3	CDC23	Cell division cycle protein 23 homolog	yes	no	0	1	0	1	By MS/MS	By MS/MS	By MS/MS	By MS/MS					1	1	1	2					64.534	63.728	3;4	6.7669e-06	74725	CM_M04493	92.39	71.148			238340000	60141000	63479000	48981000	65736000	0	0	0	0	29697	7313	28468	172279;172280;172281;172282;172283	133738;133739;133740;133741;133742	133739	39935		5
LAKLQDPFSLYR	GlyGly (K)	1563.84	0.840927	1559	P21912	SDHB	Succinate dehydrogenase [ubiquinone] iron-sulfur subunit, mitochondrial	yes	yes	0	1	0	1	By MS/MS	By MS/MS	By MS/MS	By MS/MS					1	1	1	1					81.498	80.843	3	7.2945e-06	93689	CM_M04495	107.85	81.835			185410000	37827000	45614000	46224000	55748000	0	0	0	0	29698	1559	28469	172284;172285;172286;172287	133743;133744;133745;133746	133746	8820		3
LAKLSDGVAVLK	GlyGly (K)	1326.79	0.787101	1298	P10809	HSPD1	60 kDa heat shock protein, mitochondrial	yes	yes	0	1	0	1	By MS/MS	By MS/MS	By MS/MS	By MS/MS					1	3	3	5					60.383	59.583	2;3	0.00011327	70244	CM_M04493	89.301	71.481			137730000	24673000	47424000	18052000	47584000	0	0	0	0	29699	1298	28470	172288;172289;172290;172291;172292;172293;172294;172295;172296;172297;172298;172299	133747;133748;133749;133750;133751;133752;133753;133754;133755;133756;133757;133758;133759;133760	133750	6892		13
LAKLYLEQLR	GlyGly (K)	1359.79	0.787435	545	O43818	RRP9	U3 small nucleolar RNA-interacting protein 2	yes	yes	0	1	0	1		By MS/MS	By matching	By MS/MS						1	1	1					66.535	65.953	3	0.0037155	77706	CM_M04493	58.63	28.079			34325000	0	16799000	5984400	11542000	0	0	0	0	29700	545	28471	172300;172301;172302	133761;133762	133761	2578		2
LAKPLPYTESSK	GlyGly (K)	1446.77	0.771845	6898	Q9NWM0;Q9NWM0-2;Q9NWM0-4;Q9NWM0-6;Q9NWM0-5	SMOX	Spermine oxidase	yes	no	0	1	0	1	By MS/MS	By MS/MS	By MS/MS	By MS/MS	By MS/MS	By MS/MS	By MS/MS	By matching	1	1	1	2	1	2	2	1	38.583	38.447	2;3	0.0032793	46377	CM_M04495	55.188	42.232			298800000	22661000	18330000	65119000	73264000	15234000	16785000	72177000	15235000	29701	6898	28472	172303;172304;172305;172306;172307;172308;172309;172310;172311;172312;172313	133763;133764;133765;133766;133767;133768;133769;133770;133771	133770	37889;37890		9
LAKQAFEYGIK	GlyGly (K)	1380.74	0.74015	1712	P29122;P29122-3;P29122-6;P29122-5;P29122-4;P29122-2;P29122-8;P29122-7	PCSK6	Proprotein convertase subtilisin/kexin type 6	yes	no	0	1	0	1	By MS/MS	By matching	By matching	By MS/MS			By matching		2	2	1	2			1		47.597	47.25	2;3	0.00046797	58624	CM_M04492	96.331	63.491			155220000	32506000	31582000	14888000	55263000	0	0	20982000	0	29702	1712	28473	172314;172315;172316;172317;172318;172319;172320;172321	133772;133773;133774;133775	133772	9987;9988		4
LAKQPETVSVAELK	GlyGly (K)	1625.9	0.898836	5451	Q96DY7	MTBP	Mdm2-binding protein	yes	yes	0	1	0	1	By MS/MS	By matching	By matching	By matching					1	1	1	1					48.637	48.379	3	0.0007329	60126	CM_M04492	65.219	40.66			85451000	18659000	34522000	21298000	10973000	0	0	0	0	29703	5451	28474	172322;172323;172324;172325	133776	133776	31141		1
LAKSLVPK	GlyGly (K)	968.602	0.601866	3145	Q14188;Q14188-6;Q14188-4;Q14188-5;Q14188-8;Q14188-7;Q14188-2;Q14188-3	TFDP2	Transcription factor Dp-2	yes	no	0	1	0	1	By MS/MS	By matching	By matching	By matching	By matching	By matching	By matching	By matching	1	1	1	1	1	1	1	1	28.665	28.606	2	0.037185	35428	CM_M04492	62.546	16.12			122970000	18637000	22655000	20645000	20414000	11190000	9642000	10709000	9076100	29704	3145	28475	172326;172327;172328;172329;172330;172331;172332;172333	133777	133777	19518		1
LAKTCTLRISPDK	GlyGly (K)	1615.87	0.871575	656	O60921;O60921-2	HUS1	Checkpoint protein HUS1	yes	no	0	1	0	2					By matching	By matching		By MS/MS					1	1		1	60.27	60.152	3	0.022108	72206	CM_M04385	41.401	6.197			69140000	0	0	0	0	20467000	24792000	0	23881000	29705	656	28476	172334;172335;172336	133778	133778	3185		1
LAKVDATEESDLAQQYGVR	GlyGly (K)	2206.09	0.0865898	1168	P07237	P4HB	Protein disulfide-isomerase	yes	yes	0	1	0	1	By MS/MS	By MS/MS	By MS/MS	By MS/MS	By MS/MS	By MS/MS	By MS/MS	By MS/MS	2	2	2	2	2	3	2	2	63.43	62.909	2;3	1.0516e-33	71658	CM_M04494	152.94	152.94			2779600000	514500000	480600000	354350000	444020000	286860000	287080000	213160000	199050000	29706	1168	28477	172337;172338;172339;172340;172341;172342;172343;172344;172345;172346;172347;172348;172349;172350;172351;172352;172353	133779;133780;133781;133782;133783;133784;133785;133786;133787;133788;133789;133790;133791;133792;133793;133794;133795	133793	6076		16
LAKVMGFLADK	GlyGly (K)	1305.71	0.711493	7339	Q9UKF6	CPSF3	Cleavage and polyadenylation specificity factor subunit 3	yes	yes	0	1	0	1	By MS/MS		By MS/MS	By MS/MS					1		2	1					69.04	69.063	2;3	0.0055829	81885	CM_M04492	81.017	55.457			68206000	0	0	50841000	17365000	0	0	0	0	29707	7339	28478	172354;172355;172356;172357	133796;133797;133798;133799	133796	40094;40095		4
LAKVYQPK	GlyGly (K)	1059.61	0.60768	4819	Q8NCA5;Q8NCA5-2	FAM98A	Protein FAM98A	yes	no	0	1	0	1	By matching	By MS/MS	By MS/MS		By MS/MS	By MS/MS		By matching	1	1	1		1	1		1	19.957	19.947	2	0.016572	24469	CM_M04493	97.068	27.069			116240000	27863000	29953000	19578000	0	14214000	14967000	0	9668900	29708	4819	28479	172358;172359;172360;172361;172362;172363	133800;133801;133802;133803	133802	28173		4
LAKWSVENK	GlyGly (K)	1187.63	0.629872	4576	Q8IYL2;Q8IYL2-2	TRMT44	Probable tRNA (uracil-O(2)-)-methyltransferase	yes	no	0	1	0	1	By MS/MS	By MS/MS	By MS/MS	By matching		By matching	By matching	By matching	2	2	1	2		1	1	2	29.332	29.233	2;3	0.003021	36091	CM_M04492	66.299	29.598			172070000	32584000	43370000	24733000	41219000	0	9418100	5903000	14842000	29709	4576	28480	172364;172365;172366;172367;172368;172369;172370;172371;172372;172373;172374	133804;133805;133806;133807;133808	133805	27230		5
LAKWSVENKK	GlyGly (K)	1315.72	0.724835	4576	Q8IYL2;Q8IYL2-2	TRMT44	Probable tRNA (uracil-O(2)-)-methyltransferase	yes	no	0	1	0	2	By matching	By matching	By matching	By matching	By MS/MS	By matching	By matching	By matching	1	1	1	1	1	1	1	1	19.043	19.091	3	0.016911	22680	CM_M04382	51.276	29.531			45716000	7679700	6220200	3414600	5315100	7331000	6802200	4087300	4866000	29710	4576	28481	172375;172376;172377;172378;172379;172380;172381;172382	133809	133809	27230		1
LAKWYMQFDDDEK	GlyGly (K)	1801.8	0.798136	2297	P53680;P53680-2	AP2S1	AP-2 complex subunit sigma	yes	no	0	1	0	1	By MS/MS	By MS/MS	By MS/MS	By MS/MS					1	1	1	1					71.26	70.505	3	7.4911e-05	82964	CM_M04493	88.092	81.559			262930000	47898000	63000000	61320000	90708000	0	0	0	0	29711	2297	28482	172383;172384;172385;172386	133810;133811;133812;133813;133814	133811	14410;14411		5
LAKYNQLLR	GlyGly (K)	1231.7	0.703705	1154;1155	P06733;P06733-2	ENO1	Alpha-enolase	no	no	0	1	0	1					By matching	By matching	By MS/MS	By MS/MS					1	2	2	2	43.888	43.83	2;3	0.0016221	51695	CM_M04385	80.165	54.729			179420000	0	0	0	0	16356000	67274000	30778000	65014000	29712	1154;1155	28483	172387;172388;172389;172390;172391;172392;172393	133815;133816;133817	133816	5924		3
LALADGVLGFIHHQIVELAR	Unmodified	2171.22	0.221508	583	O60307	MAST3	Microtubule-associated serine/threonine-protein kinase 3	yes	yes	0	0	0	0		By MS/MS	By matching	By matching						2	1	1					117.15	116.96	3;4	2.6137e-07	137992	CM_M04493	117.74	97.591			76596000	0	54041000	13549000	9006000	0	0	0	0	29713	583	28484	172394;172395;172396;172397	133818;133819	133818			2
LALALENEGYIK	Unmodified	1332.73	0.728917	3674;3899	Q5MIZ7;Q5MIZ7-3;Q5MIZ7-2;Q6IN85;Q6IN85-5;Q6IN85-2	SMEK2;SMEK1	Serine/threonine-protein phosphatase 4 regulatory subunit 3B;Serine/threonine-protein phosphatase 4 regulatory subunit 3A	no	no	0	0	0	0			By MS/MS	By MS/MS							1	1					80.958	81.233	2	0.0041551	93866	CM_M04494	73.067	41.838			6174100	0	0	6174100	0	0	0	0	0	29714	3674;3899	28485	172398;172399	133820;133821	133820			2
LALALENEGYIKK	GlyGly (K)	1574.87	0.866808	3674;3899	Q5MIZ7;Q5MIZ7-3;Q5MIZ7-2;Q6IN85;Q6IN85-5;Q6IN85-2	SMEK2;SMEK1	Serine/threonine-protein phosphatase 4 regulatory subunit 3B;Serine/threonine-protein phosphatase 4 regulatory subunit 3A	no	no	0	1	0	1	By matching	By MS/MS		By matching					1	1		1					66.805	65.683	3	0.00025299	77145	CM_M04493	77.593	55.835			35097000	13093000	13448000	0	8557300	0	0	0	0	29715	3674;3899	28486	172400;172401;172402	133822	133822	22759		1
LALCEHPQWTPVVVILGLLQCSIPPVLK	Unmodified	3179.76	0.760304	5210	Q92621	NUP205	Nuclear pore complex protein Nup205	yes	yes	0	0	0	0	By MS/MS		By MS/MS						1		1						124.93	124.86	3	4.527e-22	146470	CM_M04494	128.27	116.96			334340000	151690000	0	182650000	0	0	0	0	0	29716	5210	28487	172403;172404	133823;133824	133824			2
LALCLCMINFYHGGLK	Unmodified	1908.94	0.941252	3281	Q15042;Q15042-3;Q15042-4	RAB3GAP1	Rab3 GTPase-activating protein catalytic subunit	yes	no	0	0	0	0	By MS/MS	By MS/MS	By MS/MS	By MS/MS					1	1	1	1					111.71	111.49	3	3.343e-05	131744	CM_M04492	116.51	100.11			124500000	51123000	30642000	15336000	27398000	0	0	0	0	29717	3281	28488	172405;172406;172407;172408	133825;133826;133827;133828;133829	133825			5
LALCLTGLVLSLYALHVK	Unmodified	1983.16	0.15909	5929	Q9BQB6;Q9BQB6-3;Q9BQB6-2	VKORC1	Vitamin K epoxide reductase complex subunit 1	yes	no	0	0	0	0	By MS/MS	By MS/MS	By MS/MS	By MS/MS	By matching	By matching	By MS/MS		2	1	1	1	1	1	1		119.57	119.42	2;3	1.3335e-05	141027	CM_M04492	104.44	93.97			858220000	291720000	170490000	175740000	186850000	8907600	14725000	9789400	0	29718	5929	28489	172409;172410;172411;172412;172413;172414;172415;172416	133830;133831;133832;133833;133834;133835	133831			5
LALDIEIATYRK	Unmodified	1404.8	0.797665	109;112;139	P05787;P05787-2;CON__P05787;CON__H-INV:HIT000292931;CON__P19013;P19013;P14136;P14136-3;P14136-2;Q6KB66;Q6KB66-2;CON__Q6KB66-1;Q6KB66-3;P08729;CON__Q3KNV1;CON__P08729;CON__Q6NXH9	KRT8;KRT4;GFAP;KRT80;KRT7	Keratin, type II cytoskeletal 8;Keratin, type II cytoskeletal 4;Glial fibrillary acidic protein;Keratin, type II cytoskeletal 80;Keratin, type II cytoskeletal 7	no	no	0	0	0	1	By MS/MS	By MS/MS	By MS/MS	By MS/MS	By MS/MS	By MS/MS	By MS/MS	By MS/MS	1	1	2	1	7	10	9	7	83.889	83.624	2;3	9.5992e-08	99856	CM_M04384	136.7	113.32		+	12803000000	78117000	80758000	64429000	56951000	2580800000	3837300000	3729300000	2374900000	29719	109;139;112	28490	172417;172418;172419;172420;172421;172422;172423;172424;172425;172426;172427;172428;172429;172430;172431;172432;172433;172434;172435;172436;172437;172438;172439;172440;172441;172442;172443;172444;172445;172446;172447;172448;172449;172450;172451;172452;172453;172454	133836;133837;133838;133839;133840;133841;133842;133843;133844;133845;133846;133847;133848;133849;133850;133851;133852;133853;133854;133855;133856;133857;133858;133859;133860;133861;133862;133863;133864;133865;133866;133867;133868;133869;133870;133871;133872;133873;133874;133875;133876;133877;133878;133879;133880;133881;133882;133883;133884;133885;133886;133887	133861			50
LALDLEIATYR	Unmodified	1276.7	0.702702	107	P04264;CON__P04264	KRT1	Keratin, type II cytoskeletal 1	yes	no	0	0	0	0	By MS/MS	By MS/MS	By MS/MS	By MS/MS	By MS/MS	By MS/MS	By MS/MS	By MS/MS	4	5	5	4	2	3	6	3	100.92	100.41	2	7.9466e-18	118267	CM_M04385	190.02	0		+	10225000000	1951100000	1873700000	1810300000	1231200000	900000000	991710000	947470000	519210000	29720	107	28491	172455;172456;172457;172458;172459;172460;172461;172462;172463;172464;172465;172466;172467;172468;172469;172470;172471;172472;172473;172474;172475;172476;172477;172478;172479;172480;172481;172482;172483;172484;172485;172486	133888;133889;133890;133891;133892;133893;133894;133895;133896;133897;133898;133899;133900;133901;133902;133903;133904;133905;133906;133907;133908;133909;133910;133911;133912;133913;133914;133915;133916;133917;133918;133919;133920;133921;133922;133923;133924;133925;133926;133927;133928;133929;133930;133931	133900			44
LALDMEIHAYR	Unmodified	1330.67	0.670356	1082	P02545;P02545-3;P02545-6;P02545-2;P02545-5;P02545-4	LMNA	Prelamin-A/C;Lamin-A/C	yes	no	0	0	0	0	By MS/MS	By MS/MS	By MS/MS	By MS/MS	By MS/MS	By MS/MS	By MS/MS	By MS/MS	2	2	2	2	2	2	2	2	72.656	72.201	2;3	4.4295e-05	87994	CM_M04384	114.83	81.609			3946800000	672270000	920540000	692260000	691900000	230590000	272480000	279510000	187290000	29721	1082	28492	172487;172488;172489;172490;172491;172492;172493;172494;172495;172496;172497;172498;172499;172500;172501;172502	133932;133933;133934;133935;133936;133937;133938;133939;133940;133941;133942;133943;133944;133945;133946;133947;133948;133949;133950;133951;133952;133953;133954;133955;133956;133957;133958;133959	133938			28
LALDMEIHAYR	Oxidation (M)	1346.67	0.665271	1082	P02545;P02545-3;P02545-6;P02545-2;P02545-5;P02545-4	LMNA	Prelamin-A/C;Lamin-A/C	yes	no	0	0	1	0	By matching	By MS/MS	By MS/MS	By matching	By matching	By matching	By matching	By matching	2	3	3	2	1	1	1	1	60.471	59.884	3	0.0044921	65588	CM_M04494	63.624	28.083			606210000	137800000	178000000	142710000	111750000	8407700	8189100	10954000	8395100	29722	1082	28492	172503;172504;172505;172506;172507;172508;172509;172510;172511;172512;172513;172514;172515;172516	133960;133961;133962;133963;133964;133965	133962		296	6
LALDMEIHAYRK	Unmodified	1458.77	0.765319	1082	P02545;P02545-3;P02545-6;P02545-2;P02545-5;P02545-4	LMNA	Prelamin-A/C;Lamin-A/C	yes	no	0	0	0	1								By MS/MS								1	57.72	58.541	3	0.0074112	70273	CM_M04385	53.252	31.493			0	0	0	0	0	0	0	0	0	29723	1082	28493	172517	133966	133966			1
LALDMEINAYR	Unmodified	1307.65	0.654372	2760	Q03252	LMNB2	Lamin-B2	yes	yes	0	0	0	0	By MS/MS	By MS/MS	By MS/MS	By MS/MS	By MS/MS	By MS/MS	By MS/MS	By matching	2	1	1	1	1	1	1	1	85.855	85.385	2	2.1582e-48	100731	CM_M04492	210.37	137.12			388480000	6348400	85035000	80378000	63847000	29753000	48598000	41629000	32893000	29724	2760	28494	172518;172519;172520;172521;172522;172523;172524;172525;172526	133967;133968;133969;133970;133971;133972;133973;133974;133975	133970			9
LALDMEINAYR	Oxidation (M)	1323.65	0.649287	2760	Q03252	LMNB2	Lamin-B2	yes	yes	0	0	1	0		By MS/MS	By MS/MS	By matching						1	1	1					70.673	70.132	2	0.0060412	82814	CM_M04493	83.948	64.161			34447000	0	11500000	9693500	13254000	0	0	0	0	29725	2760	28494	172527;172528;172529	133976;133977	133976		1345	2
LALDMEINAYRK	Unmodified	1435.75	0.749335	2760	Q03252	LMNB2	Lamin-B2	yes	yes	0	0	0	1	By matching				By MS/MS	By MS/MS	By MS/MS	By MS/MS	1				1	2	2	1	71.589	71.095	2;3	0.0023223	87255	CM_M04383	95.523	56.375			469660000	5624400	0	0	0	91555000	156400000	141960000	74127000	29726	2760	28495	172530;172531;172532;172533;172534;172535;172536	133978;133979;133980;133981;133982;133983;133984	133980			7
LALDMEISAYR	Unmodified	1280.64	0.643473	1533	P20700	LMNB1	Lamin-B1	yes	yes	0	0	0	0	By MS/MS	By MS/MS	By MS/MS	By MS/MS	By MS/MS		By MS/MS	By MS/MS	1	2	1	2	1		1	1	87.819	87.312	2	2.1498e-11	101205	CM_M04494	169.09	108.33			416130000	64633000	74193000	73346000	53699000	49414000	0	62266000	38577000	29727	1533	28496	172537;172538;172539;172540;172541;172542;172543;172544;172545	133985;133986;133987;133988;133989;133990;133991;133992;133993	133992			8
LALDMEISAYR	Oxidation (M)	1296.64	0.638388	1533	P20700	LMNB1	Lamin-B1	yes	yes	0	0	1	0	By MS/MS	By matching							1	1							73.16	71.721	2	0.041069	84637	CM_M04492	61.65	37.495			29879000	13902000	15977000	0	0	0	0	0	0	29728	1533	28496	172546;172547	133994	133994		640	1
LALDMEISAYRK	Unmodified	1408.74	0.738436	1533	P20700	LMNB1	Lamin-B1	yes	yes	0	0	0	1		By matching			By MS/MS	By matching	By MS/MS	By MS/MS		1			1	2	2	1	72.785	72.278	2;3	0.0025303	87469	CM_M04385	41.242	26.68			609330000	0	7321300	0	0	120380000	181870000	197690000	102070000	29729	1533	28497	172548;172549;172550;172551;172552;172553;172554	133995;133996;133997;133998;133999	133999			4
LALDYGIKFMETSAK	GlyGly (K)	1799.91	0.912771	2435	P61006;P61006-2	RAB8A	Ras-related protein Rab-8A	yes	no	0	1	0	1	By matching	By MS/MS							1	1							96.249	94.75	3	0.00078849	112414	CM_M04493	60.918	52.274			26816000	16166000	10650000	0	0	0	0	0	0	29730	2435	28498	172555;172556	134000	134000	15264		1
LALEKANQELGLALDSWDLDFYTK	GlyGly (K)	2866.44	0.43889	351	O15067	PFAS	Phosphoribosylformylglycinamidine synthase	yes	yes	0	1	0	1	By MS/MS	By MS/MS		By MS/MS					1	1		1					115.59	115.31	3	3.4817e-15	135972	CM_M04493	138.93	126.61			438880000	175910000	119210000	0	143770000	0	0	0	0	29731	351	28499	172557;172558;172559	134001;134002;134003	134002	1612;1619		3
LALEKVPK	GlyGly (K)	1010.61	0.612431	6026	Q9BTU6	PI4K2A	Phosphatidylinositol 4-kinase type 2-alpha	yes	yes	0	1	0	1		By matching		By MS/MS				By matching		1		1				1	37.047	37.092	3	0.0061039	44771	CM_M04495	51.749	15.192			40775000	0	16670000	0	18351000	0	0	0	5754100	29732	6026	28500	172560;172561;172562	134004	134004	33820		0
LALELADTKQLIQQGDYR	GlyGly (K)	2188.15	0.148796	5153	Q8WXW3	PIBF1	Progesterone-induced-blocking factor 1	yes	yes	0	1	0	1				By MS/MS			By MS/MS					1			1		91.364	91.045	3	0.002211	106803	CM_M04495	42.633	33.379			65064000	0	0	0	49402000	0	0	15661000	0	29733	5153	28501	172563;172564	134005;134006	134006	29718		2
LALELMK	Oxidation (M);GlyGly (K)	946.516	0.515753	3848	Q68CR1;Q68CR1-3;Q68CR1-2	SEL1L3	Protein sel-1 homolog 3	yes	no	0	1	1	0	By matching				By matching	By MS/MS	By matching	By matching	1				1	1	1	1	107.86	107.66	1	0.030017	131720	CM_M04383	42.124	29.081			297250000	196780000	0	0	0	22360000	31779000	23665000	22658000	29734	3848	28502	172565;172566;172567;172568;172569	134007	134007	23690	1650	0
LALESICLLLGESTTDWK	Unmodified	2048.05	0.0499932	3152	Q14204	DYNC1H1	Cytoplasmic dynein 1 heavy chain 1	yes	yes	0	0	0	0	By MS/MS	By MS/MS	By matching	By MS/MS	By matching	By matching	By matching		1	1	1	1	1	1	1		117.65	117.51	2	1.3147e-39	138739	CM_M04492	199.8	155.78			151720000	35880000	16955000	21767000	42484000	12832000	12437000	9361600	0	29735	3152	28503	172570;172571;172572;172573;172574;172575;172576	134008;134009;134010	134008			3
LALETTVLVESYTLPDGR	Unmodified	1976.05	0.0466224	2449	P61160;P61160-2	ACTR2	Actin-related protein 2	yes	no	0	0	0	0	By MS/MS								1								111.52	111.11	2	1.7451e-14	131088	CM_M04492	171.29	129.2			37549000	37549000	0	0	0	0	0	0	0	29736	2449	28504	172577	134011	134011			1
LALEVAEKAGTFGPGS	GlyGly (K)	1659.85	0.8468	7525	Q9Y296;Q9Y296-2	TRAPPC4	Trafficking protein particle complex subunit 4	yes	no	0	1	0	1	By MS/MS	By MS/MS	By MS/MS	By MS/MS	By MS/MS	By MS/MS	By MS/MS	By MS/MS	1	1	1	1	1	1	1	1	82.1	81.67	2	6.7678e-07	93845	CM_M04494	155.06	130.71			1098200000	142840000	165440000	153910000	103810000	105380000	148370000	138510000	140000000	29737	7525	28505	172578;172579;172580;172581;172582;172583;172584;172585	134012;134013;134014;134015;134016;134017;134018;134019	134018	41153		8
LALFQAIGKEVVDR	GlyGly (K)	1671.93	0.930805	2401	P58107	EPPK1	Epiplakin	yes	yes	0	1	0	1	By matching	By matching	By matching	By MS/MS		By matching			1	1	1	1		1			97.776	96.864	3	0.0044094	113787	CM_M04495	46.408	35.774			42759000	9919600	8375000	9823000	6446100	0	8195500	0	0	29738	2401	28506	172586;172587;172588;172589;172590	134020	134020	15081		1
LALGDDSPALKEK	GlyGly (K)	1469.77	0.772573	1451	P17174;P17174-2	GOT1	Aspartate aminotransferase, cytoplasmic	yes	no	0	1	0	1	By MS/MS	By MS/MS	By MS/MS	By MS/MS	By MS/MS	By MS/MS	By MS/MS	By MS/MS	2	3	2	2	2	2	2	2	46.424	46.216	2;3	1.3532e-17	55256	CM_M04385	172.56	107.72			8980700000	1411900000	1488700000	1456500000	1837900000	713500000	685330000	715650000	671200000	29739	1451	28507	172591;172592;172593;172594;172595;172596;172597;172598;172599;172600;172601;172602;172603;172604;172605;172606;172607	134021;134022;134023;134024;134025;134026;134027;134028;134029;134030;134031;134032;134033	134025	8164;8165		11
LALGDDSPALKEKR	GlyGly (K)	1625.87	0.873684	1451	P17174;P17174-2	GOT1	Aspartate aminotransferase, cytoplasmic	yes	no	0	1	0	2					By MS/MS	By MS/MS		By matching					1	1		1	38.464	38.481	3	1.7761e-05	46541	CM_M04383	128.9	102.36			54903000	0	0	0	0	17602000	19720000	0	17581000	29740	1451	28508	172608;172609;172610	134034;134035;134036	134036	8164;8165		3
LALGDDSPALKEKR	2 GlyGly (K)	1739.92	0.916611	1451	P17174;P17174-2	GOT1	Aspartate aminotransferase, cytoplasmic	yes	no	0	2	0	2	By matching		By matching		By MS/MS	By matching	By matching	By MS/MS	1		1		1	1	1	1	39.886	39.816	3	0.004578	48060	CM_M04382	55.213	40.611			110640000	17272000	0	17615000	0	21609000	15438000	16629000	22072000	29741	1451	28508	172611;172612;172613;172614;172615;172616	134037;134038	134037	8164;8165		1
LALGIPLPELR	Unmodified	1190.74	0.738694	1680	P27708	CAD	CAD protein;Glutamine-dependent carbamoyl-phosphate synthase;Aspartate carbamoyltransferase;Dihydroorotase	yes	yes	0	0	0	0		By matching	By matching	By matching	By MS/MS	By MS/MS	By matching	By MS/MS		1	1	1	1	1	1	1	114.21	114.12	2	0.00384	138849	CM_M04385	80.688	54.304			313090000	0	6221900	8283700	13018000	76523000	85164000	78144000	45733000	29742	1680	28509	172617;172618;172619;172620;172621;172622;172623	134039;134040;134041	134041			3
LALGQINIAK	Unmodified	1039.64	0.63898	6204	Q9BZE4;Q9BZE4-2	GTPBP4	Nucleolar GTP-binding protein 1	yes	no	0	0	0	0	By matching			By matching	By MS/MS	By MS/MS	By MS/MS	By MS/MS	1			1	1	1	1	1	75.991	75.596	2	0.0036428	92789	CM_M04383	105.25	62.249			79179000	8548000	0	0	8916600	13519000	20827000	15657000	11712000	29743	6204	28510	172624;172625;172626;172627;172628;172629	134042;134043;134044;134045	134043			3
LALGQINIAKNLVDNVAK	GlyGly (K)	2007.15	0.147674	6204	Q9BZE4;Q9BZE4-2	GTPBP4	Nucleolar GTP-binding protein 1	yes	no	0	1	0	1	By MS/MS	By MS/MS	By MS/MS	By MS/MS					1	1	1	1					105.46	104.72	3	0.00019882	123112	CM_M04495	67.994	61.577			206810000	57213000	48661000	40486000	60447000	0	0	0	0	29744	6204	28511	172630;172631;172632;172633	134046;134047;134048;134049	134049	34509;34510		4
LALGSFVEEYNNKVQLVGLDEESSEFICR	GlyGly (K)	3458.67	0.6664	2477	P61962	DCAF7	DDB1- and CUL4-associated factor 7	yes	yes	0	1	0	1	By MS/MS	By MS/MS	By MS/MS	By MS/MS					1	1	1	1					113.76	113.55	3	3.4153e-50	133620	CM_M04495	193.5	176.84			576130000	260260000	71520000	71868000	172480000	0	0	0	0	29745	2477	28512	172634;172635;172636;172637	134050;134051;134052;134053	134053	15504		4
LALHKPPLHHQSK	GlyGly (K)	1618.91	0.905593	2881	Q10570	CPSF1	Cleavage and polyadenylation specificity factor subunit 1	yes	yes	0	1	0	1			By matching	By matching			By MS/MS	By matching			1	1			1	1	15.621	16.108	4	0.0028641	18193	CM_M04384	52.5	34.7			79178000	0	0	10997000	16355000	0	0	25368000	26458000	29746	2881	28513	172638;172639;172640;172641	134054	134054	17883		1
LALHVEKSGASSFGEK	GlyGly (K)	1772.91	0.905712	7588	Q9Y2X0;Q9Y2X0-2;Q9Y2X0-3;Q9Y2X0-5;Q9Y2X0-4	MED16	Mediator of RNA polymerase II transcription subunit 16	yes	no	0	1	0	1	By MS/MS	By MS/MS	By MS/MS	By MS/MS	By MS/MS	By MS/MS	By matching	By MS/MS	1	2	2	2	1	1	1	2	43.417	43.387	3;4	7.929e-14	51508	CM_M04494	116.78	98.049			1361400000	152920000	338440000	279690000	283580000	65263000	81172000	45322000	114970000	29747	7588	28514	172642;172643;172644;172645;172646;172647;172648;172649;172650;172651;172652;172653	134055;134056;134057;134058;134059;134060;134061;134062;134063;134064	134062	41431;41432		6
LALIQITTSKPVRK	Unmodified	1566.98	0.982112	4528	Q8IWZ6;Q8IWZ6-2	BBS7	Bardet-Biedl syndrome 7 protein	yes	no	0	0	0	2					By MS/MS	By MS/MS	By MS/MS	By MS/MS					1	1	1	1	58.358	58.223	3	7.2024e-05	71342	CM_M04383	106.13	95.485			147870000	0	0	0	0	41034000	54098000	36572000	16161000	29748	4528	28515	172654;172655;172656;172657	134065;134066;134067;134068;134069	134066			5
LALIQLQISSIK	Unmodified	1325.83	0.828237	6687	Q9NQR4	NIT2	Omega-amidase NIT2	yes	yes	0	0	0	0	By MS/MS	By MS/MS	By MS/MS	By MS/MS	By MS/MS	By matching	By MS/MS	By matching	1	1	1	1	1	1	1	1	107.87	107.56	2	1.1458e-05	125558	CM_M04494	132.78	111.91			987620000	232300000	248130000	231810000	204700000	20075000	25972000	15242000	9393300	29749	6687	28516	172658;172659;172660;172661;172662;172663;172664;172665	134070;134071;134072;134073;134074;134075	134074			6
LALKEDKFPR	GlyGly (K)	1329.74	0.740485	5937	Q9BQG0;Q9BQG0-2	MYBBP1A	Myb-binding protein 1A	yes	no	0	1	0	2		By matching	By matching	By MS/MS	By matching	By matching		By matching		1	1	1	1	1		1	38.955	38.94	3	0.018536	46903	CM_M04495	50.284	25.94			45667000	0	7903000	5591700	7486500	8744700	7248400	0	8692900	29750	5937	28517	172666;172667;172668;172669;172670;172671	134076	134076	33467		1
LALKLGGSAR	GlyGly (K)	1098.65	0.650942	4436	Q86Y79	PTRH1	Probable peptidyl-tRNA hydrolase	yes	yes	0	1	0	1							By MS/MS								1		42.748	42.64	3	0.013381	51503	CM_M04384	41.54	11.967			6951900	0	0	0	0	0	0	6951900	0	29751	4436	28518	172672	134077	134077	26643		1
LALKQENEEK	GlyGly (K)	1314.68	0.677944	28	A2RUR9;A2RUR9-2;A2RUR9-3;Q8IYA2	CCDC144A;CCDC144CP	Coiled-coil domain-containing protein 144A;Putative coiled-coil domain-containing protein 144C	yes	no	0	1	0	1					By matching	By MS/MS	By MS/MS	By matching					1	1	1	1	87.291	87.092	2	0.011232	106468	CM_M04384	65.038	22.439			96354000	0	0	0	0	25575000	29904000	22057000	18818000	29752	28	28519	172673;172674;172675;172676	134078;134079	134079	136		2
LALKTLSK	GlyGly (K)	986.612	0.612431	3500	Q2NL82	TSR1	Pre-rRNA-processing protein TSR1 homolog	yes	yes	0	1	0	1	By matching	By MS/MS	By matching	By matching	By matching		By matching		1	1	1	1	1		1		36.899	36.695	2	0.034347	45648	CM_M04493	64.265	14.138			68914000	14597000	18688000	13770000	15968000	3506400	0	2383800	0	29753	3500	28520	172677;172678;172679;172680;172681;172682	134080	134080	21927		1
LALKWHPDK	GlyGly (K)	1220.67	0.666592	693;692;3634	O75190;O75190-3;Q8WWF6;O75190-2;Q5F1R6;Q5F1R6-3;Q5F1R6-2	DNAJB6;DNAJB3;DNAJC21	DnaJ homolog subfamily B member 6;DnaJ homolog subfamily B member 3;DnaJ homolog subfamily C member 21	no	no	0	1	0	1	By MS/MS	By MS/MS	By MS/MS	By MS/MS					1	1	1	1					41.287	41.005	3	0.0035311	48577	CM_M04494	69.375	33.057			123460000	28507000	37331000	29780000	27838000	0	0	0	0	29754	692;693;3634	28521	172683;172684;172685;172686	134081;134082;134083;134084	134083	3370;3371;22530		3
LALKWHPDKNPENK	GlyGly (K)	1802.94	0.942766	693;692	O75190;O75190-3;Q8WWF6;O75190-2	DNAJB6;DNAJB3	DnaJ homolog subfamily B member 6;DnaJ homolog subfamily B member 3	no	no	0	1	0	2					By MS/MS	By MS/MS							1	1			36.308	35.882	4	0.00029554	43292	CM_M04382	76.588	58.486			134630000	0	0	0	0	63469000	71163000	0	0	29755	692;693	28522	172687;172688	134085;134086	134085	3370;3371		1
LALKYHPDK	GlyGly (K)	1197.65	0.650607	1791;5125;6390	P31689;P31689-2;Q8WW22-2;Q8WW22;Q9H3Z4;Q9H3Z4-2	DNAJA1;DNAJA4;DNAJC5	DnaJ homolog subfamily A member 1;DnaJ homolog subfamily A member 4;DnaJ homolog subfamily C member 5	no	no	0	1	0	1	By MS/MS	By MS/MS	By MS/MS	By MS/MS					2	3	2	2					36.437	36.26	2;3	0.006227	32037	CM_M04492	87.308	49.749			287490000	71340000	102450000	57189000	56510000	0	0	0	0	29756	1791;5125;6390	28523	172689;172690;172691;172692;172693;172694;172695;172696;172697	134087;134088;134089;134090;134091;134092;134093;134094;134095;134096;134097	134088	10486;10487;29626;35335		11
LALKYHPDKNPDEGEK	GlyGly (K)	1966.97	0.974854	5125	Q8WW22-2;Q8WW22	DNAJA4	DnaJ homolog subfamily A member 4	yes	no	0	1	0	2				By matching		By MS/MS	By MS/MS	By matching				1		1	1	1	26.815	26.989	4	0.00043768	31873	CM_M04383	67.416	57.359			115700000	0	0	0	9546500	0	38159000	30342000	37653000	29757	5125	28524	172698;172699;172700;172701	134098;134099	134098	29626		2
LALKYHPDKNPNEGEK	GlyGly (K)	1965.99	0.990839	1791	P31689;P31689-2	DNAJA1	DnaJ homolog subfamily A member 1	yes	no	0	1	0	2		By matching		By MS/MS	By MS/MS	By MS/MS	By MS/MS	By MS/MS		1		1	2	2	2	2	24.27	24.324	3;4	3.6939e-05	28431	CM_M04383	95.347	80.193			1297200000	0	28918000	0	53903000	262740000	293890000	356310000	301430000	29758	1791	28525	172702;172703;172704;172705;172706;172707;172708;172709;172710;172711	134100;134101;134102;134103;134104;134105;134106	134102	10486;10487;10488		7
LALLEEAR	Unmodified	913.523	0.523281	3768	Q5TZA2;Q5TZA2-2	CROCC	Rootletin	yes	no	0	0	0	0					By MS/MS	By matching	By MS/MS	By MS/MS					1	1	1	1	58.325	58.19	2	0.027284	70814	CM_M04382	87.323	0			101430000	0	0	0	0	27754000	34435000	18899000	20346000	29759	3768	28526	172712;172713;172714;172715	134107;134108;134109	134107			3
LALLHKDTR	GlyGly (K)	1179.67	0.672405	3573	Q504T8	MIDN	Midnolin	yes	yes	0	1	0	1	By MS/MS	By MS/MS			By MS/MS	By MS/MS			1	1			1	1			27.617	27.043	3	0.0077015	31698	CM_M04383	52.49	25.186			71467000	24320000	25648000	0	0	11182000	10318000	0	0	29760	3573	28527	172716;172717;172718;172719	134110;134111;134112;134113	134111	22242		4
LALLSVTTGGTAEMYTKTGVNGDSR	GlyGly (K)	2655.32	0.317394	1424	P16083	NQO2	Ribosyldihydronicotinamide dehydrogenase [quinone]	yes	yes	0	1	0	1					By matching	By MS/MS	By matching						1	1	1		87.187	86.715	3	1.6947e-06	106509	CM_M04383	66.501	54.536			61663000	0	0	0	0	15974000	27624000	18065000	0	29761	1424	28528	172720;172721;172722	134114	134114	7941		1
LALMLNDMELVEDIFTSCKDVVVQK	Oxidation (M);GlyGly (K)	3039.5	0.496681	2972	Q13200;Q13200-3;Q13200-2	PSMD2	26S proteasome non-ATPase regulatory subunit 2	yes	no	0	1	1	1	By MS/MS	By matching	By MS/MS	By matching					1	1	1	1					117.25	117.06	3	9.0961e-47	138269	CM_M04492	202.17	189.74			546900000	212480000	108480000	83720000	142220000	0	0	0	0	29762	2972	28529	172723;172724;172725;172726	134115;134116	134115	18526	1424	2
LALMLSGLIEEK	Unmodified	1315.74	0.742124	398	O15320;Q96PC5;O15320-9;O15320-7;O15320-2;O15320-4;O15320-3;O15320-10;O15320-5	CTAGE5;MIA2	cTAGE family member 5;Melanoma inhibitory activity protein 2	yes	no	0	0	0	0							By MS/MS								1		110.48	110.48	2	0.019404	134572	CM_M04384	66.19	38.886			0	0	0	0	0	0	0	0	0	29763	398	28530	172727	134117	134117			1
LALNQISQISMK	Unmodified	1344.74	0.743521	5454	Q96E11;Q96E11-2;Q96E11-7;Q96E11-5;Q96E11-6;Q96E11-4;Q96E11-8;Q96E11-3	MRRF	Ribosome-recycling factor, mitochondrial	yes	no	0	0	0	0			By MS/MS								1						82.808	83.077	2	0.00269	96048	CM_M04494	78.655	50.642			15190000	0	0	15190000	0	0	0	0	0	29764	5454	28531	172728	134118	134118			1
LALQEEPDHSKEGK	GlyGly (K)	1693.83	0.827128	2180	P50748	KNTC1	Kinetochore-associated protein 1	yes	yes	0	1	0	1	By MS/MS	By MS/MS	By MS/MS	By MS/MS	By MS/MS	By MS/MS	By MS/MS	By MS/MS	2	2	1	2	1	2	2	1	21.161	21.081	2;3	4.2343e-07	25654	CM_M04493	145.81	127.36			875310000	128940000	143780000	90452000	108030000	106000000	99997000	105110000	93007000	29765	2180	28532	172729;172730;172731;172732;172733;172734;172735;172736;172737;172738;172739;172740;172741	134119;134120;134121;134122;134123;134124;134125;134126;134127	134124	13539		9
LALQKNVICDK	GlyGly (K)	1414.76	0.760234	1791	P31689;P31689-2	DNAJA1	DnaJ homolog subfamily A member 1	yes	no	0	1	0	1	By MS/MS	By MS/MS	By matching	By matching					2	2	2	2					45.439	45.189	2;3	0.00024671	55947	CM_M04492	101.65	61.601			169340000	33374000	44314000	40986000	50668000	0	0	0	0	29766	1791	28533	172742;172743;172744;172745;172746;172747;172748;172749	134128;134129;134130	134129	10489;10490		3
LALQTIPEDLDLRDDSLLKNLDIR	GlyGly (K)	2892.56	0.555651	2190	P51003;P51003-2;Q9NRJ5	PAPOLA;PAPOLB	Poly(A) polymerase alpha;Poly(A) polymerase beta	yes	no	0	1	0	2	By MS/MS	By MS/MS	By MS/MS	By MS/MS				By matching	1	1	1	1				1	113.95	113.82	4	2.6982e-23	134293	CM_M04492	174.71	164.25			465780000	117280000	120980000	87836000	120700000	0	0	0	18989000	29767	2190	28534	172750;172751;172752;172753;172754	134131;134132;134133;134134	134131	13682		4
LALSDFEKENTTTIVFR	GlyGly (K)	2097.07	0.0742342	2180	P50748	KNTC1	Kinetochore-associated protein 1	yes	yes	0	1	0	1	By MS/MS	By MS/MS	By MS/MS	By MS/MS	By MS/MS	By MS/MS	By MS/MS	By MS/MS	1	1	1	1	1	1	1	1	95.607	95.098	3	4.9508e-15	111695	CM_M04495	170.49	137.19			383440000	80025000	80757000	58603000	75650000	22439000	24775000	22022000	19172000	29768	2180	28535	172755;172756;172757;172758;172759;172760;172761;172762	134135;134136;134137;134138;134139;134140;134141;134142;134143;134144	134144	13540		10
LALSLFRPGGR	Unmodified	1185.7	0.698226	6476	Q9H7N4	SCAF1	Splicing factor, arginine/serine-rich 19	yes	yes	0	0	0	1					By matching	By MS/MS	By matching	By matching					1	1	1	1	76.082	75.902	3	0.01344	93156	CM_M04383	56.404	26.661			39222000	0	0	0	0	10561000	13500000	8082600	7078200	29769	6476	28536	172763;172764;172765;172766	134145	134145			1
LALSSDKIAALR	GlyGly (K)	1370.79	0.788163	6923	Q9NX08	COMMD8	COMM domain-containing protein 8	yes	yes	0	1	0	1	By matching	By MS/MS	By MS/MS	By MS/MS	By matching	By matching			1	1	1	1	1	1			65.99	65.26	3	0.00059143	76694	CM_M04493	72.34	50.347			147240000	19985000	33716000	20281000	28976000	23185000	21098000	0	0	29770	6923	28537	172767;172768;172769;172770;172771;172772	134146;134147;134148	134146	38020		3
LALSSVDASEQTEWQQLVDDAKENLHK	GlyGly (K)	3167.54	0.5371	2180	P50748	KNTC1	Kinetochore-associated protein 1	yes	yes	0	1	0	1	By MS/MS	By MS/MS	By MS/MS	By MS/MS			By matching		1	1	1	1			1		109.85	109.67	4	6.7255e-22	129764	CM_M04493	137.52	125.46			335080000	75297000	96787000	49912000	85694000	0	0	27391000	0	29771	2180	28538	172773;172774;172775;172776;172777	134149;134150;134151;134152;134153	134150	13519;13541		5
LALSVGTDK	Unmodified	902.507	0.507297	6906	Q9NWT1	PAK1IP1	p21-activated protein kinase-interacting protein 1	yes	yes	0	0	0	0	By matching		By matching	By matching	By MS/MS	By matching	By matching	By matching	1		1	1	1	1	1	1	46.268	46.215	2	0.023851	56071	CM_M04382	66.692	27.9			78410000	6108700	0	6413600	5594900	15467000	14697000	17200000	12928000	29772	6906	28539	172778;172779;172780;172781;172782;172783;172784	134154	134154			1
LALTEWLQEFGVPHQYSSR	Unmodified	2260.13	0.127667	604	O60502;O60502-3	MGEA5	Protein O-GlcNAcase	yes	no	0	0	0	0							By MS/MS	By MS/MS							1	1	114.67	114.75	3	9.3727e-06	139702	CM_M04384	97.058	78.022			56885000	0	0	0	0	0	0	33881000	23003000	29773	604	28540	172785;172786	134155;134156	134155			2
LALTHSLVLHYGLYK	Unmodified	1726.98	0.977027	411	O15379;O15379-2	HDAC3	Histone deacetylase 3	yes	no	0	0	0	0	By MS/MS	By MS/MS	By MS/MS	By MS/MS					1	1	1	1					78.776	78.102	4	9.6302e-05	90351	CM_M04494	85.163	67.563			858500000	92817000	69127000	357730000	338830000	0	0	0	0	29774	411	28541	172787;172788;172789;172790	134157;134158;134159;134160	134159			4
LALTKFPK	GlyGly (K)	1030.62	0.617516	4294	Q7Z6K3	PTAR1	Protein prenyltransferase alpha subunit repeat-containing protein 1	yes	yes	0	1	0	1		By matching	By MS/MS	By matching						1	1	1					48.191	48.216	2	0.037401	57855	CM_M04494	62.464	25.704			44420000	0	13998000	13994000	16427000	0	0	0	0	29775	4294	28542	172791;172792;172793	134161	134161	25887		1
LALVFNIPLHQINQVYR	Unmodified	2037.15	0.152365	7022	Q9NZI7;Q9NZI7-4	UBP1	Upstream-binding protein 1	yes	no	0	0	0	0					By MS/MS	By MS/MS	By MS/MS	By MS/MS					1	1	1	1	112.72	112.68	3	3.5284e-05	137403	CM_M04382	122.34	94.69			180080000	0	0	0	0	39413000	59908000	50140000	30619000	29776	7022	28543	172794;172795;172796;172797	134162;134163;134164;134165	134162			4
LALVISELEGKAQQPAAELMQDTR	GlyGly (K)	2724.41	0.411629	2912	Q12899	TRIM26	Tripartite motif-containing protein 26	yes	yes	0	1	0	1	By MS/MS	By MS/MS	By MS/MS	By MS/MS		By matching	By MS/MS		1	1	1	1		1	1		111.37	111.15	3	4.9079e-15	131360	CM_M04492	116.94	106.23			269810000	77672000	76536000	20697000	63405000	0	13522000	17980000	0	29777	2912	28544	172798;172799;172800;172801;172802;172803	134166;134167;134168;134169;134170;134171	134167	18100		6
LALVQLLGLAVDLCGAALAPHLDDALR	Unmodified	2797.55	0.55242	4435	Q86Y56;Q86Y56-2	DNAAF5	Dynein assembly factor 5, axonemal	yes	no	0	0	0	0	By MS/MS	By MS/MS	By MS/MS	By MS/MS					1	1	1	1					123.06	122.93	3	3.7923e-35	144725	CM_M04495	183.39	176.2			311990000	69460000	95570000	89070000	57888000	0	0	0	0	29778	4435	28545	172804;172805;172806;172807	134172;134173;134174;134175	134175			4
LALVTGGEIASTFDHPELVK	Unmodified	2096.12	0.115371	2610	P78371;P78371-2	CCT2	T-complex protein 1 subunit beta	yes	no	0	0	0	0	By matching	By matching		By MS/MS	By MS/MS	By MS/MS	By MS/MS	By matching	1	1		1	1	1	1	1	102.04	101.48	3	9.362e-08	123751	CM_M04382	100.92	81.883			743300000	175900000	143270000	0	193270000	58122000	59057000	76794000	36875000	29779	2610	28546	172808;172809;172810;172811;172812;172813;172814	134176;134177;134178;134179	134176			1
LALVTGGEIASTFDHPELVKLGSCK	GlyGly (K)	2755.42	0.421465	2610	P78371;P78371-2	CCT2	T-complex protein 1 subunit beta	yes	no	0	1	0	1	By MS/MS	By MS/MS	By MS/MS	By MS/MS					2	2	2	2					102.57	101.78	3;4	1.6217e-15	121000	CM_M04492	124.14	114.16			1722600000	502480000	575600000	215060000	429430000	0	0	0	0	29780	2610	28547	172815;172816;172817;172818;172819;172820;172821;172822	134180;134181;134182;134183;134184;134185;134186;134187;134188;134189;134190	134180	16262;16263		11
LALYDFVVEETKK	GlyGly (K)	1667.88	0.877038	3894	Q6IEG0	SNRNP48	U11/U12 small nuclear ribonucleoprotein 48 kDa protein	yes	yes	0	1	0	1	By MS/MS	By matching	By MS/MS	By MS/MS	By matching		By matching	By matching	1	1	1	1	1		1	1	96.166	95.761	3	6.1068e-05	114181	CM_M04492	89.629	75.277			99696000	20369000	20723000	12502000	17700000	10908000	0	11014000	6478500	29781	3894	28548	172823;172824;172825;172826;172827;172828;172829	134191;134192;134193	134191	23918;23919		3
LALYNLLAYVK	Unmodified	1279.75	0.75401	2995	Q13325;Q13325-2	IFIT5	Interferon-induced protein with tetratricopeptide repeats 5	yes	no	0	0	0	0	By matching	By MS/MS	By MS/MS	By matching	By matching	By matching			1	1	1	1	1	1			116.1	115.92	2	2.7644e-12	136740	CM_M04493	176.4	156.1			191450000	41328000	51607000	28700000	58472000	4864100	6479800	0	0	29782	2995	28549	172830;172831;172832;172833;172834;172835	134194;134195	134194			2
LALYTACGGMNPQECLPVILDVGTENEELLKDPLYIGLR	GlyGly (K)	4488.24	0.237894	2063;2064	P48163;P48163-2	ME1	NADP-dependent malic enzyme	no	no	0	1	0	1	By MS/MS	By MS/MS	By MS/MS	By MS/MS					1	1	1	1					117.97	117.8	3	4.3615e-53	139102	CM_M04492	154.68	146.34			469210000	184490000	102260000	98985000	83467000	0	0	0	0	29783	2063;2064	28550	172836;172837;172838;172839	134196;134197;134198;134199	134196	12545		4
LALYVYEYLLHIGAQK	Unmodified	1893.04	0.0400209	6121	Q9BWG4;Q9BWG4-2	SSBP4	Single-stranded DNA-binding protein 4	yes	no	0	0	0	0	By MS/MS	By matching	By matching	By matching					1	1	1	1					114.95	114.75	3	0.00065037	135548	CM_M04492	62.377	52.589			131620000	45472000	35535000	12431000	38178000	0	0	0	0	29784	6121	28551	172840;172841;172842;172843	134200	134200			1
LAMAIPDKWIQLLK	GlyGly (K)	1753	0.996048	2772	Q04446	GBE1	1,4-alpha-glucan-branching enzyme	yes	yes	0	1	0	1	By MS/MS	By MS/MS	By MS/MS	By MS/MS					1	1	1	1					114.56	114.36	3	6.0746e-06	134583	CM_M04495	113.77	95.31			186520000	39441000	57977000	40386000	48713000	0	0	0	0	29785	2772	28552	172844;172845;172846;172847	134201;134202;134203;134204	134204	17278		4
LAMDEIFQKPFQTLMFLVR	Unmodified	2326.22	0.221767	3869	Q6DD88	ATL3	Atlastin-3	yes	yes	0	0	0	1	By MS/MS	By MS/MS	By MS/MS	By MS/MS					1	1	1	1					120.49	120.34	3	2.0943e-40	141733	CM_M04495	203.59	186.23			1075500000	219460000	475300000	244620000	136170000	0	0	0	0	29786	3869	28553	172848;172849;172850;172851	134205;134206;134207;134208	134208			4
LAMDEIFQKPFQTLMFLVR	Oxidation (M)	2342.22	0.216681	3869	Q6DD88	ATL3	Atlastin-3	yes	yes	0	0	1	1	By matching	By MS/MS	By MS/MS	By MS/MS					2	3	2	2					118.36	118.17	2;3	7.4022e-15	138955	CM_M04493	173.37	155.79			407540000	56943000	200450000	86911000	63228000	0	0	0	0	29787	3869	28553	172852;172853;172854;172855;172856;172857;172858;172859;172860	134209;134210;134211;134212;134213;134214	134209		1652;1653	6
LAMEEIYQKPFQTLMFLIR	Unmodified	2370.25	0.247982	4910	Q8NHH9;Q8NHH9-2;Q8NHH9-5;Q8NHH9-4;Q8NHH9-3	ATL2	Atlastin-2	yes	no	0	0	0	1	By MS/MS	By MS/MS	By MS/MS	By MS/MS			By matching		1	2	1	1			1		118.49	118.35	2;3	6.0504e-24	139728	CM_M04493	122.78	103.46			325740000	64019000	130880000	76428000	47612000	0	0	6791600	0	29788	4910	28554	172861;172862;172863;172864;172865;172866	134215;134216;134217;134218;134219	134217			5
LAMEEIYQKPFQTLMFLIR	Oxidation (M)	2386.24	0.242896	4910	Q8NHH9;Q8NHH9-2;Q8NHH9-5;Q8NHH9-4;Q8NHH9-3	ATL2	Atlastin-2	yes	no	0	0	1	1			By MS/MS								1						116.43	116.51	3	0.010336	136770	CM_M04494	54.764	46.27			9870300	0	0	9870300	0	0	0	0	0	29789	4910	28554	172867	134220	134220		1813	1
LAMLEEDLLALKSPSK	GlyGly (K)	1871.01	0.00740015	3933	Q6NVY1;Q6NVY1-2	HIBCH	3-hydroxyisobutyryl-CoA hydrolase, mitochondrial	yes	no	0	1	0	1	By MS/MS	By MS/MS	By MS/MS	By MS/MS			By matching		1	1	1	1			1		100.67	100	3	0.00076197	117464	CM_M04495	57.52	49.739			123880000	34808000	25908000	21409000	29626000	0	0	12126000	0	29790	3933	28555	172868;172869;172870;172871;172872	134221;134222;134223;134224	134224	24093		4
LAMQEFMILPVGAANFR	Unmodified	1906.98	0.979746	1154;1155	P06733;P06733-2	ENO1	Alpha-enolase	no	no	0	0	0	0	By MS/MS	By matching	By MS/MS	By matching					1	1	1	1					116.89	116.71	2	0.00021539	137838	CM_M04492	129.74	112.08			1680200000	470920000	275850000	207540000	725910000	0	0	0	0	29791	1154;1155	28556	172873;172874;172875;172876	134225;134226	134225			2
LAMQEFMILPVGAANFR	Oxidation (M)	1922.97	0.97466	1154;1155	P06733;P06733-2	ENO1	Alpha-enolase	no	no	0	0	1	0	By matching	By MS/MS	By MS/MS	By MS/MS					1	1	2	2					114.34	114.2	2	7.5536e-09	133945	CM_M04495	160.22	143.84			248410000	40215000	29630000	50955000	127610000	0	0	0	0	29792	1154;1155	28556	172877;172878;172879;172880;172881;172882	134227;134228;134229;134230	134229		367;368	4
LANDAAQVKGAIGSR	GlyGly (K)	1583.84	0.837967	1200	P08183;P08183-2	ABCB1	Multidrug resistance protein 1	yes	no	0	1	0	1					By matching	By MS/MS	By MS/MS						1	1	1		40.264	39.93	3	0.00079444	48240	CM_M04383	40.211	24.072			98988000	0	0	0	0	32571000	29020000	37396000	0	29793	1200	28557	172883;172884;172885	134231;134232	134231	6281		0
LANEGKLLSPLQDVDIK	GlyGly (K)	1966.07	0.0735059	7212	Q9UGL1;Q9UGL1-2	KDM5B	Lysine-specific demethylase 5B	yes	no	0	1	0	1	By MS/MS	By MS/MS	By MS/MS	By MS/MS					1	1	1	1					90.011	89.203	3	0.00016552	105700	CM_M04493	72.489	55.609			84093000	20571000	16702000	22148000	24672000	0	0	0	0	29794	7212	28558	172886;172887;172888;172889	134233;134234;134235;134236	134234	39470		4
LANELSGLPKVR	GlyGly (K)	1409.8	0.799062	4542	Q8IXK2	GALNT12	Polypeptide N-acetylgalactosaminyltransferase 12	yes	yes	0	1	0	1	By matching	By matching		By matching		By MS/MS			1	1		1		1			59.407	58.273	3	0.011526	71160	CM_M04383	40.377	30.69			41958000	8696600	9879400	0	11125000	0	12258000	0	0	29795	4542	28559	172890;172891;172892;172893	134237	134237	27088		1
LANIDEEMLQKAAR	GlyGly (K)	1714.87	0.867218	2313	P54136;P54136-2	RARS	Arginine--tRNA ligase, cytoplasmic	yes	no	0	1	0	1	By MS/MS	By MS/MS	By MS/MS	By MS/MS	By MS/MS	By matching	By MS/MS	By MS/MS	1	2	1	1	1	1	1	1	66.785	66.192	2;3	3.578e-05	77755	CM_M04493	125.74	106.99			731450000	122920000	216180000	126440000	15943000	62660000	59882000	60303000	67133000	29796	2313	28560	172894;172895;172896;172897;172898;172899;172900;172901;172902	134238;134239;134240;134241;134242;134243;134244;134245;134246	134244	14494		9
LANIDEEMLQKAAR	Oxidation (M);GlyGly (K)	1730.86	0.862133	2313	P54136;P54136-2	RARS	Arginine--tRNA ligase, cytoplasmic	yes	no	0	1	1	1		By matching	By MS/MS	By matching			By matching			1	1	1			1		46.817	46.803	3	0.011966	55995	CM_M04494	41.577	21.196			68013000	0	19563000	17228000	20394000	0	0	10828000	0	29797	2313	28560	172903;172904;172905;172906	134247	134247	14494	1066	1
LANKPDKNSSSEQLFSSAR	GlyGly (K)	2192.08	0.0821731	5539	Q96GN5;Q96GN5-5;Q96GN5-4;Q96GN5-2	CDCA7L	Cell division cycle-associated 7-like protein	yes	no	0	1	0	2					By matching	By MS/MS	By matching	By matching					1	1	1	1	34.431	34.464	3	0.0034784	41592	CM_M04383	46.663	37.5			39824000	0	0	0	0	9449500	9328700	11783000	9262900	29798	5539	28561	172907;172908;172909;172910	134248	134248	31483		1
LANQAADYFGDAFKQCQYK	GlyGly (K)	2351.06	0.0640802	5082	Q8WUM4;Q8WUM4-2;Q8WUM4-3	PDCD6IP	Programmed cell death 6-interacting protein	yes	no	0	1	0	1	By MS/MS	By MS/MS	By MS/MS	By MS/MS					1	1	1	1					75.234	74.519	3	6.8036e-07	86459	CM_M04495	127.75	120.3			293870000	61971000	64866000	72872000	94161000	0	0	0	0	29799	5082	28562	172911;172912;172913;172914	134249;134250;134251;134252	134252	29462		4
LANQFAIYKPVTDFFLQLVDAGK	Unmodified	2597.39	0.389361	1985	P42704	LRPPRC	Leucine-rich PPR motif-containing protein, mitochondrial	yes	yes	0	0	0	1	By MS/MS	By MS/MS	By MS/MS	By matching	By matching	By MS/MS	By MS/MS	By MS/MS	2	2	2	1	1	1	1	1	119.83	119.72	2;3	1.3981e-261	141379	CM_M04492	328.8	305.79			5312700000	991060000	2301100000	1057900000	581310000	101910000	188740000	56884000	33846000	29800	1985	28563	172915;172916;172917;172918;172919;172920;172921;172922;172923;172924;172925	134253;134254;134255;134256;134257;134258;134259;134260;134261;134262;134263	134257			11
LANQLKK	GlyGly (K)	927.55	0.550165	6152	Q9BXP2;Q9BXP2-2;Q9BXP2-3;Q9BXP2-4	SLC12A9	Solute carrier family 12 member 9	yes	no	0	1	0	1	By matching	By matching	By MS/MS	By matching					1	1	1	1					7.3649	7.3839	2	0.030137	7317	CM_M04494	109.88	37.885			18283000	4722000	5013900	4375400	4171200	0	0	0	0	29801	6152	28564	172926;172927;172928;172929	134264	134264	34253		1
LANQLLTDLVDDNYFYLFDLKAFFTSKALNMAIPGGPK	Unmodified	4263.2	0.196604	3970	Q6P2Q9	PRPF8	Pre-mRNA-processing-splicing factor 8	yes	yes	0	0	0	2	By MS/MS			By matching					1			1					121.92	121.74	4	6.363e-42	143700	CM_M04492	116.22	109.08			61474000	51350000	0	0	10125000	0	0	0	0	29802	3970	28565	172930;172931	134265	134265			1
LANVQLLDTDGGFVHSDGAISCHDMFDFLHLTGGGYAK	Unmodified	4077.9	0.898936	2592	P68402	PAFAH1B2	Platelet-activating factor acetylhydrolase IB subunit beta	yes	yes	0	0	0	0	By MS/MS	By MS/MS	By MS/MS	By MS/MS					1	1	1	1					113.83	113.62	5	1.025e-57	133703	CM_M04495	171.5	164.54			682730000	233910000	145630000	90489000	212700000	0	0	0	0	29803	2592	28566	172932;172933;172934;172935	134266;134267;134268;134269	134269			4
LAPALCCGNTMVLKPAEQTPLTALYLGSLIK	GlyGly (K)	3456.82	0.81829	2053	P47895	ALDH1A3	Aldehyde dehydrogenase family 1 member A3	yes	yes	0	1	0	1	By MS/MS	By MS/MS	By MS/MS	By MS/MS					1	1	1	1					116.2	116.01	3	1.0403e-19	136787	CM_M04493	99.987	95.178			816320000	225220000	219370000	185870000	185860000	0	0	0	0	29804	2053	28567	172936;172937;172938;172939	134270;134271;134272;134273	134271	12475		4
LAPDLLASISNISPHLMIVIASV	Unmodified	2373.33	0.334154	5801	Q96T58	SPEN	Msx2-interacting protein	yes	yes	0	0	0	0	By MS/MS	By MS/MS	By MS/MS	By MS/MS					1	1	1	1					123.13	123	2	2.4271e-06	145089	CM_M04492	88.561	71.788			164000000	44056000	33982000	51830000	34135000	0	0	0	0	29805	5801	28568	172940;172941;172942;172943	134274;134275;134276;134277	134274			4
LAPDYDALDVANK	Unmodified	1403.69	0.69326	2526	P62750	RPL23A	60S ribosomal protein L23a	yes	yes	0	0	0	0				By MS/MS		By matching						1		1			67.744	66.965	2	0.011928	77132	CM_M04495	61.213	46.275			100050000	0	0	0	82861000	0	17188000	0	0	29806	2526	28569	172944;172945	134278	134278			1
LAPDYDALDVANKIGII	GlyGly (K)	1914.01	0.00984299	2526	P62750	RPL23A	60S ribosomal protein L23a	yes	yes	0	1	0	1	By MS/MS	By MS/MS	By MS/MS	By MS/MS	By MS/MS	By MS/MS	By MS/MS	By matching	1	1	1	1	1	1	1	1	114.75	114.64	2	0.00018084	135309	CM_M04492	96.24	79.862			1319200000	224430000	303780000	285310000	216200000	81336000	61184000	76072000	70875000	29807	2526	28570	172946;172947;172948;172949;172950;172951;172952;172953	134279;134280;134281;134282;134283;134284;134285	134282	15799		7
LAPEECFSPLDLFNKIR	GlyGly (K)	2162.08	0.0830247	703	O75319;O75319-2	DUSP11	RNA/RNP complex-1-interacting phosphatase	yes	no	0	1	0	1	By MS/MS	By matching	By MS/MS	By MS/MS					1	1	1	1					114.22	114.02	3	2.0727e-05	133781	CM_M04494	108.63	95.222			356520000	88539000	109460000	69268000	89254000	0	0	0	0	29808	703	28571	172954;172955;172956;172957	134286;134287;134288;134289	134288	3407		3
LAPEFAKR	GlyGly (K)	1044.57	0.571629	1733	P30041	PRDX6	Peroxiredoxin-6	yes	yes	0	1	0	1	By MS/MS	By MS/MS	By matching						1	1	1						28.488	28.135	3	0.010459	34665	CM_M04492	55.676	30.678			55466000	19181000	18686000	17599000	0	0	0	0	0	29809	1733	28572	172958;172959;172960	134290;134291	134290	10115		2
LAPEVMEDLVKSTEFNEHELK	GlyGly (K)	2571.25	0.252669	2528	P62760	VSNL1	Visinin-like protein 1	yes	yes	0	1	0	1	By MS/MS	By matching							1	1							100.35	98.865	4	1.0095e-05	117663	CM_M04492	80.382	66.957			58858000	32892000	25965000	0	0	0	0	0	0	29810	2528	28573	172961;172962	134292	134292	15810		1
LAPGEKAAFER	GlyGly (K)	1301.67	0.672799	7256	Q9UHR6	ZNHIT2	Zinc finger HIT domain-containing protein 2	yes	yes	0	1	0	1	By MS/MS	By MS/MS	By MS/MS	By MS/MS		By MS/MS		By MS/MS	1	1	1	1		2		1	31.064	30.823	3	0.00014323	36537	CM_M04383	90.653	52.251			104350000	23607000	35532000	19977000	25234000	0	0	0	0	29811	7256	28574	172963;172964;172965;172966;172967;172968;172969	134293;134294;134295;134296;134297;134298;134299	134294	39710		7
LAPGFDAELIVK	Unmodified	1271.71	0.712539	940;941	O95302;O95302-3;Q75LS8;O95302-2	FKBP9;FKBP9P1	Peptidyl-prolyl cis-trans isomerase FKBP9;Putative FK506-binding protein 9-like protein	no	no	0	0	0	0		By matching	By MS/MS							1	1						93.137	92.448	2	0.02215	107640	CM_M04494	57.532	38.275			18482000	0	7386800	11095000	0	0	0	0	0	29812	940;941	28575	172970;172971	134300	134300			1
LAPGKDEQVPIR	GlyGly (K)	1435.78	0.778327	6547	Q9HAB3	SLC52A2	Solute carrier family 52, riboflavin transporter, member 2	yes	yes	0	1	0	1	By MS/MS	By MS/MS	By MS/MS	By MS/MS					2	1	2	2					37.982	37.785	2;3	0.00019565	46566	CM_M04493	94.692	65.219			677390000	203930000	30492000	171050000	271920000	0	0	0	0	29813	6547	28576	172972;172973;172974;172975;172976;172977;172978	134301;134302;134303;134304;134305;134306	134303	36126		3
LAPITSDPTEATAVGAVEASFK	Unmodified	2174.11	0.110679	1385	P14618;P14618-3	PKM	Pyruvate kinase PKM	yes	no	0	0	0	0	By MS/MS	By MS/MS	By MS/MS	By MS/MS	By MS/MS	By MS/MS	By MS/MS	By MS/MS	1	1	1	1	1	1	1	1	104.67	104.23	2	2.6275e-18	127427	CM_M04383	174.62	138.31			1797800000	201290000	207800000	254970000	389350000	148840000	245700000	195430000	154440000	29814	1385	28577	172979;172980;172981;172982;172983;172984;172985;172986	134307;134308;134309;134310;134311;134312;134313;134314	134308			8
LAPITYPQGLALAKEIDSVK	GlyGly (K)	2240.24	0.241634	1402	P15153	RAC2	Ras-related C3 botulinum toxin substrate 2	yes	yes	0	1	0	1	By MS/MS	By MS/MS	By matching	By MS/MS					1	1	1	1					106.91	106.2	3	2.5135e-07	126351	CM_M04492	116.43	103.09			197670000	44295000	63358000	24832000	65187000	0	0	0	0	29815	1402	28578	172987;172988;172989;172990	134315;134316;134317;134318	134316	7788		4
LAPLIQVILDCSHLYDYTVK	Unmodified	2360.24	0.245005	185	O00291;O00291-3;O00291-4	HIP1	Huntingtin-interacting protein 1	yes	no	0	0	0	0	By matching	By MS/MS	By MS/MS	By matching					1	1	1	1					118.36	118.19	3	0.0001574	138821	CM_M04494	42.123	26.001			70601000	14302000	20408000	17253000	18637000	0	0	0	0	29816	185	28579	172991;172992;172993;172994	134319;134320	134320			1
LAPTCKSELPR	GlyGly (K)	1384.71	0.713284	5806	Q96TA1;Q96TA1-2	FAM129B	Niban-like protein 1	yes	no	0	1	0	1	By MS/MS	By MS/MS	By MS/MS	By MS/MS	By MS/MS	By MS/MS	By MS/MS	By MS/MS	2	2	3	2	2	2	2	2	30.619	30.576	2;3	0.0010038	36472	CM_M04384	71.555	49.227			475820000	67584000	50298000	40106000	70677000	63957000	53181000	58270000	71748000	29817	5806	28580	172995;172996;172997;172998;172999;173000;173001;173002;173003;173004;173005;173006;173007;173008;173009;173010;173011	134321;134322;134323;134324;134325;134326;134327;134328;134329;134330;134331;134332	134325	32749		10
LAQAHPAGPPTLDPVNDLQLKDMSVVEGGLR	GlyGly (K)	3351.72	0.724524	3360	Q15477	SKIV2L	Helicase SKI2W	yes	yes	0	1	0	1	By MS/MS	By MS/MS	By MS/MS	By MS/MS					1	1	1	1					103.1	102.31	4	1.1865e-24	120264	CM_M04495	114.98	107.22			429380000	121230000	143850000	58705000	105600000	0	0	0	0	29818	3360	28581	173012;173013;173014;173015	134333;134334;134335;134336	134336	21184		4
LAQAKEENVGLHQTLDQTLNELNCI	GlyGly (K)	2964.46	0.461098	2583;2584	P67936;P67936-2	TPM4	Tropomyosin alpha-4 chain	no	no	0	1	0	1	By matching	By MS/MS	By matching						1	1	1						103.65	102.74	3	1.7224e-06	122050	CM_M04493	66.383	59.19			95940000	25474000	47052000	23415000	0	0	0	0	0	29819	2583;2584	28582	173016;173017;173018	134337	134337	16089		1
LAQAWFNTHR	Unmodified	1242.63	0.625789	5334	Q96A33;Q96A33-2	CCDC47	Coiled-coil domain-containing protein 47	yes	no	0	0	0	0					By MS/MS	By MS/MS	By MS/MS	By MS/MS					1	1	1	1	48.296	48.213	3	0.00061779	58737	CM_M04383	88.392	76.156			121670000	0	0	0	0	27078000	43211000	28547000	22838000	29820	5334	28583	173019;173020;173021;173022	134338;134339;134340;134341;134342;134343;134344	134341			7
LAQDPFPLYPGEVLEKDITPLQVVLPNTALHLK	GlyGly (K)	3782.07	0.0658483	3229	Q14764	MVP	Major vault protein	yes	yes	0	1	0	1	By MS/MS	By MS/MS	By MS/MS	By MS/MS					1	1	1	1					117	116.82	4	5.6844e-23	137735	CM_M04493	95.099	93.497			839280000	189830000	259720000	171020000	218710000	0	0	0	0	29821	3229	28584	173023;173024;173025;173026	134345;134346;134347;134348	134346	20360		4
LAQEEESEAKR	GlyGly (K)	1402.67	0.668836	223	O00541;O00541-2	PES1	Pescadillo homolog	yes	no	0	1	0	1			By matching	By matching	By MS/MS	By MS/MS	By MS/MS	By matching			1	2	2	1	2	2	10.617	10.926	2;3	9.3567e-05	11417	CM_M04383	128.36	94.811			115520000	0	0	12225000	13950000	45243000	9312200	21756000	13030000	29822	223	28585	173027;173028;173029;173030;173031;173032;173033;173034;173035;173036	134349;134350;134351;134352;134353	134351	948		5
LAQEKALK	GlyGly (K)	1013.59	0.586944	5238	Q92797	SYMPK	Symplekin	yes	yes	0	1	0	1	By MS/MS	By matching	By MS/MS	By MS/MS	By matching	By matching	By matching		1	1	1	1	1	1	1		12.94	12.962	2	0.031431	14050	CM_M04494	66.799	25.497			37820000	8111400	7390700	9508300	5866000	2498400	2304700	2140200	0	29823	5238	28586	173037;173038;173039;173040;173041;173042;173043	134354;134355;134356	134355	30194		3
LAQENEVDFILLGGDLFHENKPSR	GlyGly (K)	2854.43	0.424971	2156	P49959;P49959-2;P49959-3	MRE11A	Double-strand break repair protein MRE11A	yes	no	0	1	0	1	By MS/MS								1								112.87	112.49	4	1.8745e-06	132786	CM_M04492	57.922	46.29			41835000	41835000	0	0	0	0	0	0	0	29824	2156	28587	173044	134357	134357	13360		0
LAQGEYIAPEKIENIYNR	GlyGly (K)	2234.13	0.133146	7379	Q9ULC5;Q9ULC5-3;Q9ULC5-4	ACSL5	Long-chain-fatty-acid--CoA ligase 5	yes	no	0	1	0	1	By matching	By MS/MS	By MS/MS	By MS/MS	By MS/MS	By MS/MS	By MS/MS		1	1	1	1	1	1	1		77.52	76.924	3	1.0784e-05	89338	CM_M04495	103.01	87.417			725470000	139590000	103740000	101220000	114530000	78050000	100830000	87513000	0	29825	7379	28588	173045;173046;173047;173048;173049;173050;173051	134358;134359;134360;134361;134362;134363	134363	40319		6
LAQHFPKTTEENPIFVVSR	GlyGly (K)	2326.21	0.20698	7234	Q9UHD2	TBK1	Serine/threonine-protein kinase TBK1	yes	yes	0	1	0	1	By MS/MS			By MS/MS					1			1					72.075	71.211	3	0.00016962	82304	CM_M04495	67.995	60.098			51859000	28872000	0	0	22987000	0	0	0	0	29826	7234	28589	173052;173053	134364;134365	134365	39584		2
LAQIEGVVPFGANNAFTMPLHMTFWGK	Unmodified	2975.48	0.482626	3182	Q14527;Q14527-2	HLTF	Helicase-like transcription factor	yes	no	0	0	0	0	By matching	By MS/MS		By MS/MS					1	1		1					117.16	116.89	3	8.0719e-25	137875	CM_M04493	158.67	147.03			198650000	35114000	110030000	0	53506000	0	0	0	0	29827	3182	28590	173054;173055;173056	134366;134367	134366			2
LAQIQQAKK	GlyGly (K)	1140.66	0.661506	6813;1004	Q9NUL3;Q9NUL3-8;Q9NUL3-3;Q9NUL3-2;Q9NUL3-7;Q9NUL3-6;Q9NUL3-4;O95793;O95793-2;O95793-3	STAU2;STAU1	Double-stranded RNA-binding protein Staufen homolog 2;Double-stranded RNA-binding protein Staufen homolog 1	no	no	0	1	0	1	By MS/MS	By MS/MS	By matching	By MS/MS					1	1	1	1					13.245	13.287	2	0.0042797	15052	CM_M04495	101.69	64.99			27439000	7821800	5996300	6478100	7143000	0	0	0	0	29828	6813;1004	28591	173057;173058;173059;173060	134368;134369;134370;134371	134371	4986		4
LAQKKPFTPVK	GlyGly (K)	1369.81	0.80817	7520	Q9Y285;Q9Y285-2	FARSA	Phenylalanine--tRNA ligase alpha subunit	yes	no	0	1	0	2	By matching	By MS/MS		By matching	By MS/MS	By MS/MS	By MS/MS	By MS/MS	1	1		1	2	3	3	2	21.03	21.018	2;3	0.0037511	24399	CM_M04382	67.08	44.162			1390800000	40900000	30264000	0	21156000	403340000	338580000	270160000	286420000	29829	7520	28592	173061;173062;173063;173064;173065;173066;173067;173068;173069;173070;173071;173072;173073	134372;134373;134374;134375;134376;134377	134372	41117;41118;41119		5
LAQKLEQEAAPVPR	GlyGly (K)	1662.91	0.905318	4719	Q8N653	LZTR1	Leucine-zipper-like transcriptional regulator 1	yes	yes	0	1	0	1	By MS/MS	By MS/MS	By MS/MS	By MS/MS	By MS/MS	By MS/MS	By MS/MS	By MS/MS	2	2	2	2	2	2	2	2	44.251	44.095	2;3	2.0558e-52	53666	CM_M04383	224.66	199.87			1299800000	176990000	202650000	161740000	201340000	134680000	182160000	126760000	113520000	29830	4719	28593	173074;173075;173076;173077;173078;173079;173080;173081;173082;173083;173084;173085;173086;173087;173088;173089	134378;134379;134380;134381;134382;134383;134384;134385;134386;134387;134388;134389;134390;134391;134392;134393	134380	27818		13
LAQKNLSVK	GlyGly (K)	1113.65	0.650607	7099	Q9P2E3	ZNFX1	NFX1-type zinc finger-containing protein 1	yes	yes	0	1	0	1	By matching	By MS/MS		By MS/MS					1	1		1					21.046	20.412	2	0.01706	24815	CM_M04493	65.246	18.82			10591000	5428900	5162200	0	0	0	0	0	0	29831	7099	28594	173090;173091;173092	134394;134395	134394	38860		2
LAQKNPMYQK	GlyGly (K)	1333.68	0.681255	1591	P23246;P23246-2	SFPQ	Splicing factor, proline- and glutamine-rich	yes	no	0	1	0	1		By MS/MS		By MS/MS						1		1					18.538	18.465	2	0.041272	22542	CM_M04493	58.917	37.617			0	0	0	0	0	0	0	0	0	29832	1591	28595	173093;173094	134396;134397	134396	9031		2
LAQLEEAKQASIQHIQNAIDTEK	GlyGly (K)	2691.38	0.382772	1622	P24539	ATP5F1	ATP synthase F(0) complex subunit B1, mitochondrial	yes	yes	0	1	0	1	By MS/MS	By MS/MS		By MS/MS	By MS/MS	By MS/MS	By MS/MS	By MS/MS	1	1		1	2	2	2	1	80.898	80.385	3;4	4.299e-12	93229	CM_M04495	146.99	119.09			724230000	104190000	53661000	0	44643000	181310000	124650000	149500000	66268000	29833	1622	28596	173095;173096;173097;173098;173099;173100;173101;173102;173103;173104	134398;134399;134400;134401;134402;134403;134404;134405;134406;134407;134408	134408	9277;9278		11
LAQLELENKELR	GlyGly (K)	1568.85	0.85222	5975	Q9BRV8;Q9BRV8-2	SIKE1	Suppressor of IKBKE 1	yes	no	0	1	0	1		By MS/MS								1							59.447	57.874	3	0.0021793	67462	CM_M04493	60.161	38.116			17948000	0	17948000	0	0	0	0	0	0	29834	5975	28597	173105	134409	134409	33587		1
LAQLITQAKHTAK	GlyGly (K)	1535.88	0.878375	6948	Q9NXE4;Q9NXE4-2;Q9NXE4-4;Q9NXE4-3;Q9NXE4-6;Q9NXE4-8;Q9NXE4-9;Q9NXE4-10;Q9NXE4-7;Q9NXE4-5	SMPD4	Sphingomyelin phosphodiesterase 4	yes	no	0	1	0	1	By MS/MS	By MS/MS		By MS/MS	By MS/MS	By MS/MS	By MS/MS	By MS/MS	2	2		2	2	2	2	2	33.088	32.861	2;3	2.7444e-05	40837	CM_M04492	92.856	76.719			381580000	44926000	38024000	0	63834000	66923000	52697000	61873000	53301000	29835	6948	28598	173106;173107;173108;173109;173110;173111;173112;173113;173114;173115;173116;173117;173118;173119	134410;134411;134412;134413;134414;134415;134416;134417;134418;134419;134420	134416	38107;38108		11
LAQLKELIHR	GlyGly (K)	1333.78	0.783018	6513	Q9H974;Q9H974-4;Q9H974-3;Q9H974-2	QTRTD1	Queuine tRNA-ribosyltransferase subunit QTRTD1	yes	no	0	1	0	1					By MS/MS	By MS/MS	By MS/MS	By MS/MS					1	1	1	1	53.838	53.723	3	0.006548	65117	CM_M04382	51.276	37.019			214710000	0	0	0	0	68915000	46770000	49115000	49909000	29836	6513	28599	173120;173121;173122;173123	134421;134422;134423;134424	134421	35947		4
LAQLKSQGK	GlyGly (K)	1085.62	0.619307	2115	P49588;P49588-2	AARS	Alanine--tRNA ligase, cytoplasmic	yes	no	0	1	0	1	By matching	By matching	By MS/MS	By MS/MS	By matching	By MS/MS	By matching	By MS/MS	1	1	1	1	1	1	1	1	10.442	10.565	2	0.011527	10961	CM_M04494	73.665	27.294			116420000	24443000	22478000	15705000	15464000	4863400	14242000	10792000	8430600	29837	2115	28600	173124;173125;173126;173127;173128;173129;173130;173131	134425;134426;134427;134428;134429	134427	13041		5
LAQLVEKK	GlyGly (K)	1041.62	0.618244	163	O00186	STXBP3	Syntaxin-binding protein 3	yes	yes	0	1	0	1	By MS/MS	By MS/MS	By MS/MS	By MS/MS	By matching	By matching	By matching	By matching	2	2	1	2	1	1	1	1	22.864	22.775	2;3	0.019553	27846	CM_M04492	44.349	25.909			275980000	66709000	64278000	24007000	49628000	20634000	18923000	20365000	11440000	29838	163	28601	173132;173133;173134;173135;173136;173137;173138;173139;173140;173141;173142	134430;134431;134432;134433;134434;134435;134436	134431	607;609		7
LAQMCGLHIVVHADELEELINYYQDR	Unmodified	3128.51	0.50594	2685	Q00610;Q00610-2	CLTC	Clathrin heavy chain 1	yes	no	0	0	0	0	By MS/MS	By matching	By matching	By MS/MS					1	1	1	1					114.28	114.08	4	6.7541e-23	134623	CM_M04492	154.14	141.05			405310000	169620000	58535000	45592000	131560000	0	0	0	0	29839	2685	28602	173143;173144;173145;173146	134437;134438;134439	134437			3
LAQNPLFWKT	GlyGly (K)	1330.7	0.703371	3586	Q53FT3	C11orf73	Protein Hikeshi	yes	yes	0	1	0	1	By matching	By MS/MS	By MS/MS	By MS/MS	By matching	By MS/MS	By MS/MS	By matching	1	1	1	1	2	1	2	1	84.105	83.731	2	7.3512e-10	97129	CM_M04495	180.87	133.79			1580200000	288080000	409160000	349830000	379210000	36310000	34749000	58900000	23974000	29840	3586	28603	173147;173148;173149;173150;173151;173152;173153;173154;173155;173156	134440;134441;134442;134443;134444	134444	22309		5
LAQPAPELAVFQKELR	GlyGly (K)	1923.06	0.0577962	775	O75665;O75665-3	OFD1	Oral-facial-digital syndrome 1 protein	yes	no	0	1	0	1	By MS/MS	By MS/MS	By MS/MS	By MS/MS	By MS/MS		By MS/MS	By MS/MS	1	1	1	1	1		1	1	91.89	91.484	3	1.9388e-05	111455	CM_M04382	105.53	94.248			374500000	86921000	92899000	48143000	66876000	34795000	0	22998000	21866000	29841	775	28604	173157;173158;173159;173160;173161;173162;173163	134445;134446;134447;134448;134449;134450;134451;134452	134445	3763		7
LAQPYVGVFLK	Unmodified	1233.71	0.712145	1888	P36776;P36776-2	LONP1	Lon protease homolog, mitochondrial	yes	no	0	0	0	0	By matching	By MS/MS	By matching	By matching	By MS/MS	By MS/MS	By MS/MS	By matching	1	1	1	1	1	1	1	1	93.2	92.69	2	0.009627	113690	CM_M04383	69.598	69.598			324770000	38519000	43551000	37369000	36659000	41276000	58184000	40235000	28976000	29842	1888	28605	173164;173165;173166;173167;173168;173169;173170;173171	134453;134454;134455;134456	134454			4
LAQQIKQEVR	GlyGly (K)	1325.74	0.741547	1376	P13995	MTHFD2	Bifunctional methylenetetrahydrofolate dehydrogenase/cyclohydrolase, mitochondrial;NAD-dependent methylenetetrahydrofolate dehydrogenase;Methenyltetrahydrofolate cyclohydrolase	yes	yes	0	1	0	1					By MS/MS	By MS/MS	By MS/MS	By MS/MS					2	2	2	2	27.511	27.611	2;3	0.00014897	32829	CM_M04382	110.87	77.609			403230000	0	0	0	0	122670000	87266000	98306000	94992000	29843	1376	28606	173172;173173;173174;173175;173176;173177;173178;173179	134457;134458;134459;134460;134461;134462	134457	7595		5
LAQQMENRPSVQAALK	Unmodified	1782.94	0.941052	7650	Q9Y3Y2;Q9Y3Y2-4;Q9Y3Y2-3	CHTOP	Chromatin target of PRMT1 protein	yes	no	0	0	0	1					By matching		By matching	By MS/MS					1		1	1	44.312	44.569	3	0.0036844	52898	CM_M04385	53.828	29.29			35405000	0	0	0	0	10115000	0	10507000	14783000	29844	7650	28607	173180;173181;173182	134463	134463			1
LAQQQAALLMQQEER	Unmodified	1755.89	0.893767	3019	Q13435	SF3B2	Splicing factor 3B subunit 2	yes	yes	0	0	0	0					By MS/MS	By matching	By matching	By MS/MS					1	1	1	1	63.646	63.493	2	0.022381	76465	CM_M04385	48.659	19.701			74989000	0	0	0	0	15264000	16365000	21464000	21895000	29845	3019	28608	173183;173184;173185;173186	134464;134465	134465			2
LAQSHHVKQVLVAPGNAGTACSEK	GlyGly (K)	2615.32	0.323817	1568	P22102;P22102-2	GART	Trifunctional purine biosynthetic protein adenosine-3;Phosphoribosylamine--glycine ligase;Phosphoribosylformylglycinamidine cyclo-ligase;Phosphoribosylglycinamide formyltransferase	yes	no	0	1	0	1						By MS/MS	By MS/MS							1	1		31.649	31.289	4	1.611e-05	37194	CM_M04384	61.091	52.611			72629000	0	0	0	0	0	27447000	45182000	0	29846	1568	28609	173187;173188	134466;134467	134467	8881;8894		2
LAQTLGLEVLGDIPLHLNIR	Unmodified	2184.26	0.263038	4944	Q8TB37	NUBPL	Iron-sulfur protein NUBPL	yes	yes	0	0	0	0	By MS/MS	By MS/MS	By MS/MS	By MS/MS	By matching	By matching			1	1	1	1	1	1			116.87	116.7	3	2.4917e-07	137639	CM_M04493	141.97	136.01			206230000	41092000	59021000	54962000	29441000	11581000	10136000	0	0	29847	4944	28610	173189;173190;173191;173192;173193;173194	134468;134469;134470;134471	134469			4
LAQTYMDKLSK	GlyGly (K)	1410.72	0.7177	5211	Q92624	APPBP2	Amyloid protein-binding protein 2	yes	yes	0	1	0	1	By MS/MS	By MS/MS	By MS/MS	By MS/MS	By MS/MS	By MS/MS	By MS/MS	By MS/MS	2	2	2	2	1	2	2	2	45.249	45.079	2;3	0.0012459	54164	CM_M04495	88.496	76.449			760220000	157870000	157200000	145560000	142590000	6648100	53851000	45483000	51025000	29848	5211	28611	173195;173196;173197;173198;173199;173200;173201;173202;173203;173204;173205;173206;173207;173208;173209	134472;134473;134474;134475;134476;134477;134478;134479;134480;134481;134482;134483;134484;134485	134484	30086;30087		12
LAQVKLLNR	GlyGly (K)	1167.71	0.708791	4737;4738	Q8N766;Q8N766-3;Q8N766-4;Q8N766-2	EMC1	ER membrane protein complex subunit 1	no	no	0	1	0	1						By MS/MS		By MS/MS						1		1	45.313	45.249	3	0.0025904	55153	CM_M04383	69.825	22.222			21724000	0	0	0	0	0	12410000	0	9314800	29849	4737;4738	28612	173210;173211	134486;134487	134486	27874		2
LAQYESKK	GlyGly (K)	1079.56	0.561123	1621	P24534	EEF1B2	Elongation factor 1-beta	yes	yes	0	1	0	1			By matching	By MS/MS			By matching	By matching			1	1			1	1	5.2121	5.7248	2	0.030306	5862	CM_M04495	86.794	27.877			13050000	0	0	4588500	6323600	0	0	1309500	828620	29850	1621	28613	173212;173213;173214;173215	134488	134488	9269		1
LASADDIGTLICKNK	GlyGly (K)	1731.88	0.882534	2900	Q12830;Q12830-4;Q12830-2	BPTF	Nucleosome-remodeling factor subunit BPTF	yes	no	0	1	0	1					By MS/MS	By MS/MS	By MS/MS	By matching					1	1	1	1	65.684	65.53	2	0.00012701	80358	CM_M04383	93.111	29.07			71336000	0	0	0	0	17350000	25609000	16250000	12126000	29851	2900	28614	173216;173217;173218;173219	134489;134490;134491	134490	18055;18056		3
LASADHFYLLLLAIPCYQLR	Unmodified	2376.27	0.266409	3484	Q27J81;Q27J81-2	INF2	Inverted formin-2	yes	no	0	0	0	0	By MS/MS	By MS/MS	By MS/MS	By MS/MS	By matching		By matching		2	1	1	1	1		1		117.92	117.77	2;3	1.426e-11	139301	CM_M04492	166.24	149.97			894310000	350020000	137160000	111420000	248030000	16731000	0	30956000	0	29852	3484	28615	173220;173221;173222;173223;173224;173225;173226	134492;134493;134494;134495;134496	134493			5
LASALAPSIYEHEDIKK	GlyGly (K)	1998.04	0.0422058	1822	P33991	MCM4	DNA replication licensing factor MCM4	yes	yes	0	1	0	1	By MS/MS	By MS/MS	By MS/MS	By MS/MS	By MS/MS	By MS/MS		By MS/MS	2	2	2	2	2	1		2	57.402	56.952	3;4	2.1847e-05	66408	CM_M04493	111.22	92.185			1272400000	289180000	342070000	159980000	218730000	122620000	42916000	0	96914000	29853	1822	28616	173227;173228;173229;173230;173231;173232;173233;173234;173235;173236;173237;173238;173239	134497;134498;134499;134500;134501;134502;134503;134504;134505;134506;134507;134508;134509;134510	134506	10756;10757		14
LASASLLDTDKR	GlyGly (K)	1402.74	0.741607	6976	Q9NY61	AATF	Protein AATF	yes	yes	0	1	0	1	By MS/MS	By MS/MS	By MS/MS	By MS/MS					1	2	1	1					44.17	43.769	2;3	7.058e-06	52199	CM_M04494	106.67	89.642			108980000	10340000	40675000	32287000	25675000	0	0	0	0	29854	6976	28617	173240;173241;173242;173243;173244	134511;134512;134513;134514	134513	38224		4
LASDESLWQTLDLTGKNLHPDVTGR	GlyGly (K)	2879.44	0.441349	2990	Q13309;Q13309-2	SKP2	S-phase kinase-associated protein 2	yes	no	0	1	0	1	By MS/MS	By MS/MS		By matching					1	1		1					102.95	101.84	4	1.2846e-08	121133	CM_M04492	83.693	71.613			341940000	88516000	126500000	0	126930000	0	0	0	0	29855	2990	28618	173245;173246;173247	134515;134516	134515	18630		2
LASDGATWADIFKR	GlyGly (K)	1663.83	0.831819	4912	Q8NHP8;Q8NHP8-2	PLBD2	Putative phospholipase B-like 2;Putative phospholipase B-like 2 32 kDa form;Putative phospholipase B-like 2 45 kDa form	yes	no	0	1	0	1	By MS/MS	By MS/MS	By MS/MS			By MS/MS	By MS/MS	By MS/MS	2	1	1			1	1	1	85.256	84.569	2;3	0.0021208	104171	CM_M04383	53.136	35.436			270520000	85024000	62737000	42422000	0	0	26224000	33964000	20154000	29856	4912	28619	173248;173249;173250;173251;173252;173253;173254	134517;134518;134519;134520;134521;134522;134523;134524	134517	28565		8
LASDHKDIHSSVSR	GlyGly (K)	1664.82	0.823045	5526;6493	Q96G75;Q96G75-2;Q9H871;Q9H871-2	RMND5B;RMND5A	Protein RMD5 homolog B;Protein RMD5 homolog A	no	no	0	1	0	1	By MS/MS	By MS/MS	By MS/MS	By MS/MS	By MS/MS	By MS/MS	By MS/MS	By MS/MS	2	2	2	2	3	3	3	3	11.784	11.92	2;3;4	5.8671e-06	12329	CM_M04385	100.11	81.844			436410000	26771000	45450000	32942000	28310000	78310000	70825000	64081000	89720000	29857	5526;6493	28620	173255;173256;173257;173258;173259;173260;173261;173262;173263;173264;173265;173266;173267;173268;173269;173270;173271;173272;173273;173274	134525;134526;134527;134528;134529;134530;134531;134532;134533;134534;134535;134536;134537;134538;134539	134533	31417		15
LASDLLEWIR	Unmodified	1214.67	0.665923	527;1345	O43707;O43707-2;P12814;P12814-2;P12814-3;P12814-4	ACTN4;ACTN1	Alpha-actinin-4;Alpha-actinin-1	no	no	0	0	0	0	By MS/MS	By MS/MS	By MS/MS	By MS/MS	By MS/MS	By MS/MS	By MS/MS	By MS/MS	1	1	1	1	1	1	1	1	112.86	112.74	2	2.4932e-07	132075	CM_M04494	169.12	92.065			289370000	35298000	33447000	31587000	46165000	45619000	39193000	32039000	26027000	29858	527;1345	28621	173275;173276;173277;173278;173279;173280;173281;173282	134540;134541;134542;134543;134544;134545;134546;134547	134546			7
LASDLLEWIRR	Unmodified	1370.77	0.767034	527;1345	O43707;O43707-2;P12814;P12814-2;P12814-3;P12814-4	ACTN4;ACTN1	Alpha-actinin-4;Alpha-actinin-1	no	no	0	0	0	1					By matching	By MS/MS	By MS/MS	By MS/MS					1	1	1	1	100.15	99.994	3	6.899e-05	123008	CM_M04383	119.45	71.889			200740000	0	0	0	0	43317000	63828000	64905000	28687000	29859	527;1345	28622	173283;173284;173285;173286	134548;134549;134550;134551;134552	134550			5
LASEKSEMQR	Oxidation (M);GlyGly (K)	1307.61	0.613964	2838	Q08117;Q08117-2	AES	Amino-terminal enhancer of split	yes	no	0	1	1	1	By matching	By matching	By matching	By matching	By MS/MS	By matching	By matching	By MS/MS	1	1	1	1	1	1	1	1	11.985	12.106	2	0.020657	13775	CM_M04382	79.906	57.82			61808000	7573800	7210300	4824800	5880100	9912900	10883000	8056900	7466400	29860	2838	28623	173287;173288;173289;173290;173291;173292;173293;173294	134553;134554	134553	17623	1372	2
LASEKSEMQR	GlyGly (K)	1291.62	0.619049	2838	Q08117;Q08117-2	AES	Amino-terminal enhancer of split	yes	no	0	1	0	1	By MS/MS	By MS/MS	By MS/MS	By MS/MS	By MS/MS	By MS/MS	By MS/MS	By matching	1	1	2	2	2	2	2	2	11.938	12.132	2;3	1.9887e-06	13511	CM_M04495	151.44	112.65			1185300000	82935000	65491000	130030000	105720000	229530000	188590000	172840000	210180000	29861	2838	28623	173295;173296;173297;173298;173299;173300;173301;173302;173303;173304;173305;173306;173307;173308	134555;134556;134557;134558;134559;134560;134561	134561	17623		6
LASEKTEMQR	GlyGly (K)	1305.63	0.634699	2776	Q04725;Q04725-3;Q04727;Q04724;Q04727-2;Q04727-4;Q04727-3	TLE2;TLE4;TLE1	Transducin-like enhancer protein 2;Transducin-like enhancer protein 4;Transducin-like enhancer protein 1	yes	no	0	1	0	1						By MS/MS								1			13.753	13.585	2	0.029875	14683	CM_M04383	65.305	24.276			0	0	0	0	0	0	0	0	0	29862	2776	28624	173309	134562	134562	17305		1
LASELQALKQK	GlyGly (K)	1341.76	0.761614	5243	Q92817	EVPL	Envoplakin	yes	yes	0	1	0	1	By matching	By matching	By matching	By MS/MS	By matching	By matching			1	1	1	1	1	1			44.965	44.627	3	0.00072142	53884	CM_M04495	75.387	50.692			61608000	9622500	12984000	11407000	13672000	7912900	6009900	0	0	29863	5243	28625	173310;173311;173312;173313;173314;173315	134563	134563	30222		1
LASEQQHSAQAMFNLGYMHEKGLGIK	GlyGly (K)	3001.45	0.453845	7172	Q9UBV2	SEL1L	Protein sel-1 homolog 1	yes	yes	0	1	0	1	By MS/MS	By MS/MS		By matching					2	1		1					76.998	75.885	4;5	8.4638e-14	89853	CM_M04492	96.708	86.86			183090000	73221000	87971000	0	21895000	0	0	0	0	29864	7172	28626	173316;173317;173318;173319	134564;134565;134566	134565	39296;39298		3
LASFLGFSKQSPQK	GlyGly (K)	1650.87	0.872956	3543	Q460N5;Q460N5-1;Q460N5-4;Q460N5-3;Q460N5-5	PARP14	Poly [ADP-ribose] polymerase 14	yes	no	0	1	0	1						By matching	By MS/MS	By MS/MS						1	1	1	64.309	64.105	3	0.0011969	76991	CM_M04385	54.598	32.124			63036000	0	0	0	0	0	25473000	20637000	16926000	29865	3543	28627	173320;173321;173322	134567;134568	134568	22082		1
LASFYEAAIPEMESAIKK	GlyGly (K)	2111.06	0.0608923	6334	Q9H1I8;Q9H1I8-3;Q9H1I8-2	ASCC2	Activating signal cointegrator 1 complex subunit 2	yes	no	0	1	0	1				By MS/MS								1					99.275	98.813	3	4.9633e-05	116085	CM_M04495	88.992	77.937			60527000	0	0	0	60527000	0	0	0	0	29866	6334	28628	173323	134569	134569	35083		1
LASGCKNGQILLWDPSTGK	GlyGly (K)	2158.08	0.0840873	6878	Q9NVX2	NLE1	Notchless protein homolog 1	yes	yes	0	1	0	1					By MS/MS		By MS/MS						1		1		74.019	73.91	3	0.00035297	90374	CM_M04384	65.47	56.423			25460000	0	0	0	0	12918000	0	12542000	0	29867	6878	28629	173324;173325	134570;134571	134571	37786;37787		1
LASGEDDPFDSDFSCPVKLHR	GlyGly (K)	2505.12	0.123052	5837	Q99567	NUP88	Nuclear pore complex protein Nup88	yes	yes	0	1	0	1	By MS/MS	By MS/MS	By MS/MS	By MS/MS					1	2	1	2					75.495	74.731	3;4	7.6077e-08	86699	CM_M04495	100.02	82.667			1202100000	302860000	329950000	222530000	346720000	0	0	0	0	29868	5837	28630	173326;173327;173328;173329;173330;173331	134572;134573;134574;134575;134576	134576	32933		5
LASGKLGK	GlyGly (K)	886.524	0.523616	6976	Q9NY61	AATF	Protein AATF	yes	yes	0	1	0	1	By MS/MS	By matching	By MS/MS	By MS/MS	By MS/MS	By MS/MS			1	1	1	1	1	1			9.7336	9.7388	2	0.0025983	10130	CM_M04495	117.16	38.837			127560000	25055000	27286000	28571000	27855000	10653000	8144800	0	0	29869	6976	28631	173332;173333;173334;173335;173336;173337	134577;134578;134579;134580;134581	134581	38225;38226		4
LASGSFDKTASVFLLEK	GlyGly (K)	1926.01	0.00984299	5598	Q96J01;Q96J01-2	THOC3	THO complex subunit 3	yes	no	0	1	0	1	By MS/MS	By MS/MS	By MS/MS		By matching	By matching	By matching	By matching	1	1	1		1	1	1	1	91.152	90.639	3	0.00043897	107804	CM_M04493	72.819	61.557			681300000	193150000	191100000	108860000	0	55346000	44787000	42097000	45966000	29870	5598	28632	173338;173339;173340;173341;173342;173343;173344	134582;134583;134584	134583	31700;31701		1
LASGSFDKTASVFLLEKDR	GlyGly (K)	2197.14	0.137897	5598	Q96J01;Q96J01-2	THOC3	THO complex subunit 3	yes	no	0	1	0	2					By MS/MS	By MS/MS	By MS/MS	By MS/MS					1	1	1	1	81.342	81.139	4	4.4047e-06	99093	CM_M04384	101.67	90.807			165230000	0	0	0	0	48019000	42180000	50109000	24919000	29871	5598	28633	173345;173346;173347;173348	134585;134586;134587;134588	134587	31700;31701		4
LASHEYLKAFK	GlyGly (K)	1419.75	0.75105	2848	Q08431;Q08431-2;Q08431-3;Q08431-4	MFGE8	Lactadherin;Lactadherin short form;Medin	yes	no	0	1	0	1	By MS/MS	By MS/MS	By MS/MS	By MS/MS	By matching				2	2	1	1	1				40.03	39.574	2;3	5.394e-05	47449	CM_M04495	100.55	62.873			262890000	70226000	73203000	52031000	57463000	9970100	0	0	0	29872	2848	28634	173349;173350;173351;173352;173353;173354;173355	134589;134590;134591;134592;134593;134594;134595	134595	17693		5
LASHIFVK	Unmodified	913.539	0.538538	2821	Q07157;Q07157-2	TJP1	Tight junction protein ZO-1	yes	no	0	0	0	0	By matching	By matching	By matching	By matching	By matching	By MS/MS	By MS/MS	By MS/MS	1	1	1	1	1	1	1	1	36.392	36.253	3	0.034943	43447	CM_M04383	40.352	21.257			74819000	9888200	6463200	6498000	8260200	12145000	14509000	10268000	6787800	29873	2821	28635	173356;173357;173358;173359;173360;173361;173362;173363	134596;134597;134598	134596			3
LASHLNLAMCHLK	Oxidation (M)	1522.77	0.774838	2743	Q02790	FKBP4	Peptidyl-prolyl cis-trans isomerase FKBP4;Peptidyl-prolyl cis-trans isomerase FKBP4, N-terminally processed	yes	yes	0	0	1	0	By MS/MS	By MS/MS	By MS/MS	By MS/MS					2	1	1	2					41.323	41.124	3;4	0.00032636	48603	CM_M04494	83.226	68.944			130660000	58878000	0	18074000	53709000	0	0	0	0	29874	2743	28636	173364;173365;173366;173367;173368;173369	134599;134600;134601;134602;134603	134601		1336	5
LASHLNLAMCHLK	Unmodified	1506.78	0.779924	2743	Q02790	FKBP4	Peptidyl-prolyl cis-trans isomerase FKBP4;Peptidyl-prolyl cis-trans isomerase FKBP4, N-terminally processed	yes	yes	0	0	0	0	By MS/MS	By MS/MS	By MS/MS	By MS/MS					1	1	1	1					49.038	48.775	4	0.0068978	58731	CM_M04494	43.613	33.834			1437500000	427450000	409440000	277490000	323160000	0	0	0	0	29875	2743	28636	173370;173371;173372;173373	134604;134605;134606;134607	134606			4
LASIDEKNWPSDEMPDFPK	GlyGly (K)	2332.07	0.0681625	2835	Q07960	ARHGAP1	Rho GTPase-activating protein 1	yes	yes	0	1	0	1	By MS/MS	By MS/MS	By MS/MS	By MS/MS					1	1	1	1					88.285	87.501	3	3.0339e-05	103714	CM_M04492	87.16	77.745			111670000	28730000	32002000	28491000	22447000	0	0	0	0	29876	2835	28637	173374;173375;173376;173377	134608;134609;134610;134611	134608	17594		4
LASKGTGAGEFQGQLLGTIAFMAPEVLR	GlyGly (K)	2975.55	0.553877	2979	Q13233	MAP3K1	Mitogen-activated protein kinase kinase kinase 1	yes	yes	0	1	0	1	By MS/MS								1								116.81	116.5	3	1.0606e-22	137635	CM_M04492	145.19	128.39			74704000	74704000	0	0	0	0	0	0	0	29877	2979	28638	173378	134612	134612	18577		1
LASKLQEHR	GlyGly (K)	1194.65	0.646919	4082	Q6Y7W6;Q6Y7W6-4;Q6Y7W6-3;Q6Y7W6-5	GIGYF2	PERQ amino acid-rich with GYF domain-containing protein 2	yes	no	0	1	0	1					By MS/MS	By MS/MS	By MS/MS	By MS/MS					1	1	1	2	9.1354	9.4674	2;3	0.0027859	8826	CM_M04385	68.224	48.437			69629000	0	0	0	0	32390000	15226000	10220000	11794000	29878	4082	28639	173379;173380;173381;173382;173383	134613;134614;134615;134616;134617;134618	134617	24869		6
LASKTQEAQAGSQDMVAK	GlyGly (K)	1975.96	0.963303	7552	Q9Y2J4;Q9Y2J4-3;Q9Y2J4-2;Q9Y2J4-4	AMOTL2	Angiomotin-like protein 2	yes	no	0	1	0	1	By MS/MS	By MS/MS	By MS/MS	By MS/MS	By MS/MS	By MS/MS	By MS/MS	By MS/MS	1	2	1	2	2	2	2	2	25.462	25.448	2;3	1.417e-05	29705	CM_M04384	100.04	74.863			490210000	38416000	73864000	52275000	59729000	47365000	62724000	68575000	87263000	29879	7552	28640	173384;173385;173386;173387;173388;173389;173390;173391;173392;173393;173394;173395;173396;173397	134619;134620;134621;134622;134623;134624;134625;134626;134627;134628;134629	134622	41271;41272		11
LASLGLKFNK	GlyGly (K)	1203.7	0.697557	5571	Q96HS1;Q96HS1-2	PGAM5	Serine/threonine-protein phosphatase PGAM5, mitochondrial	yes	no	0	1	0	1	By MS/MS	By MS/MS	By MS/MS	By MS/MS	By MS/MS	By MS/MS	By MS/MS	By MS/MS	2	2	1	2	2	1	2	1	56.934	56.878	2;3	7.9518e-06	62207	CM_M04492	119.07	91.185			266360000	0	0	0	33544000	93306000	35161000	82138000	22216000	29880	5571	28641	173398;173399;173400;173401;173402;173403;173404;173405;173406;173407;173408;173409;173410	134630;134631;134632;134633;134634;134635;134636;134637;134638;134639;134640;134641;134642	134636	31602		10
LASLKDVPSR	GlyGly (K)	1198.67	0.666986	2830	Q07864	POLE	DNA polymerase epsilon catalytic subunit A	yes	yes	0	1	0	1			By matching	By matching	By matching	By matching		By MS/MS			1	1	1	1		1	36.314	36.504	3	0.0093576	42701	CM_M04385	46.844	32.17			59286000	0	0	8629000	11997000	12837000	13344000	0	12478000	29881	2830	28642	173411;173412;173413;173414;173415	134643	134643	17571		1
LASLKPAER	GlyGly (K)	1097.62	0.619307	7085	Q9P253	VPS18	Vacuolar protein sorting-associated protein 18 homolog	yes	yes	0	1	0	1	By MS/MS				By MS/MS	By MS/MS	By MS/MS	By MS/MS	1				1	1	2	2	22.654	22.771	2;3	0.0099774	25462	CM_M04385	49.418	33.756			99175000	10343000	0	0	0	9392800	11548000	37662000	30229000	29882	7085	28643	173416;173417;173418;173419;173420;173421;173422	134644;134645;134646;134647;134648;134649	134647	38796		6
LASLLPFPQDVINKLDK	GlyGly (K)	2024.13	0.130627	1875	P35869	AHR	Aryl hydrocarbon receptor	yes	yes	0	1	0	1	By MS/MS	By MS/MS	By MS/MS	By MS/MS					1	1	1	1					114.08	113.87	3	5.0018e-07	133957	CM_M04495	151.44	140.58			877300000	233450000	274910000	199990000	168960000	0	0	0	0	29883	1875	28644	173423;173424;173425;173426	134650;134651;134652;134653	134653	11091;11092		4
LASMSNDFKSVLEVR	GlyGly (K)	1808.91	0.909083	2971	Q13190;Q13190-3;Q13190-2;Q13190-4	STX5	Syntaxin-5	yes	no	0	1	0	1		By matching			By matching		By MS/MS	By matching		1			1		1	1	83.693	83.445	3	0.0013934	102197	CM_M04384	54.501	44.016			92277000	0	24126000	0	0	25070000	0	22606000	20475000	29884	2971	28645	173427;173428;173429;173430	134654	134654	18511		1
LASQANIAQVLAELKEYATEVDVDFVRK	Unmodified	3119.65	0.650279	2558;2559;2880	P63010;P63010-2;P63010-3;Q10567;Q10567-3;Q10567-2;Q10567-4	AP2B1;AP1B1	AP-2 complex subunit beta;AP-1 complex subunit beta-1	no	no	0	0	0	2					By matching	By matching	By MS/MS	By matching					1	1	1	1	118.71	118.69	4	7.0471e-07	144429	CM_M04384	70.229	57.738			78412000	0	0	0	0	18532000	21343000	20179000	18357000	29885	2558;2559;2880	28646	173431;173432;173433;173434	134655	134655			1
LASQLLGDELLLAK	Unmodified	1482.87	0.865745	4064	Q6UXB0-3;Q6UXB0-2;Q6UXB0	FAM131A	Protein FAM131A	yes	no	0	0	0	0	By matching	By MS/MS	By matching	By MS/MS	By MS/MS	By MS/MS	By MS/MS	By MS/MS	1	1	1	1	1	1	1	1	116.76	116.65	2	0.0020452	137392	CM_M04495	73.985	48.248			869720000	14849000	21227000	20501000	13721000	191390000	209520000	250410000	148110000	29886	4064	28647	173435;173436;173437;173438;173439;173440;173441;173442	134656;134657;134658;134659;134660;134661	134661			6
LASSLPDNKQEENTALNK	GlyGly (K)	2085.03	0.0338259	3777	Q5VT06	CEP350	Centrosome-associated protein 350	yes	yes	0	1	0	1	By MS/MS	By MS/MS	By MS/MS	By MS/MS	By MS/MS	By MS/MS	By MS/MS	By MS/MS	1	1	1	1	1	1	1	1	38.33	38.183	3	9.4301e-06	46917	CM_M04492	104.2	77.166			343420000	34314000	27590000	42953000	44492000	45007000	38894000	61356000	48814000	29887	3777	28648	173443;173444;173445;173446;173447;173448;173449;173450	134662;134663;134664;134665;134666;134667;134668;134669	134666	23273;23274		7
LASTEQTELLASKEDEDTIK	GlyGly (K)	2334.14	0.14383	5787	Q96SN8;Q96SN8-4;Q96SN8-3	CDK5RAP2	CDK5 regulatory subunit-associated protein 2	yes	no	0	1	0	1	By MS/MS	By MS/MS	By matching	By MS/MS	By matching	By matching			1	1	1	1	1	1			60.389	59.822	3	2.5447e-12	69884	CM_M04493	94.856	83.43			151830000	53616000	0	27901000	46353000	12209000	11753000	0	0	29888	5787	28649	173451;173452;173453;173454;173455;173456	134670;134671;134672	134671	32654		3
LASTIADNQEQDLEKTR	GlyGly (K)	2045	0.00252578	5747	Q96R06	SPAG5	Sperm-associated antigen 5	yes	yes	0	1	0	1			By matching	By matching			By matching	By MS/MS			1	1			1	1	41.747	42.181	3	0.00040081	50151	CM_M04385	59.728	47.442			59981000	0	0	8237700	13053000	0	0	19569000	19121000	29889	5747	28650	173457;173458;173459;173460	134673	134673	32393		1
LASTLVHLGEYQAAVDGAR	Unmodified	1970.02	0.022139	2685	Q00610;Q00610-2	CLTC	Clathrin heavy chain 1	yes	no	0	0	0	0	By MS/MS	By MS/MS	By MS/MS	By MS/MS	By matching				1	1	1	1	1				78.386	77.846	3	1.7802e-09	90428	CM_M04495	156.39	127.76			295600000	67583000	34740000	65294000	120480000	7501300	0	0	0	29890	2685	28651	173461;173462;173463;173464;173465	134674;134675;134676;134677	134677			4
LASTPFKGGTLFGGEVCK	GlyGly (K)	1981.99	0.993147	1967	P42166	TMPO	Lamina-associated polypeptide 2, isoform alpha;Thymopoietin;Thymopentin	yes	yes	0	1	0	1	By matching					By MS/MS	By matching	By MS/MS	1					1	1	1	76.808	76.278	3	1.9049e-05	93577	CM_M04383	95.767	84.979			126620000	52174000	0	0	0	0	29454000	20327000	24668000	29891	1967	28652	173466;173467;173468;173469	134678;134679	134678	11740;11742		2
LASVLGSEPSLDSEVTSKLK	GlyGly (K)	2173.15	0.147793	6973	Q9NY33;Q9NY33-4	DPP3	Dipeptidyl peptidase 3	yes	no	0	1	0	1	By MS/MS	By MS/MS	By MS/MS	By MS/MS	By MS/MS	By MS/MS	By MS/MS	By MS/MS	1	2	2	1	1	1	1	1	86.657	86.15	2;3	2.485e-31	101920	CM_M04493	193.9	184.49			818490000	149830000	160400000	113570000	153750000	72702000	66588000	60339000	41315000	29892	6973	28653	173470;173471;173472;173473;173474;173475;173476;173477;173478;173479	134680;134681;134682;134683;134684;134685;134686;134687;134688;134689;134690	134685	38207		11
LASVLVSDWMAVIR	Unmodified	1558.85	0.854134	5732	Q96QC0	PPP1R10	Serine/threonine-protein phosphatase 1 regulatory subunit 10	yes	yes	0	0	0	0						By MS/MS								1			116.95	116.69	2	0.0029586	141764	CM_M04383	76.332	42.371			0	0	0	0	0	0	0	0	0	29893	5732	28654	173480	134691	134691			1
LASVPAGGAVAVSAAPGSAAPAAGSAPAAAEEK	Unmodified	2773.42	0.424637	1137	P05387	RPLP2	60S acidic ribosomal protein P2	yes	yes	0	0	0	0	By MS/MS	By MS/MS	By matching	By MS/MS	By MS/MS	By MS/MS	By MS/MS	By matching	2	1	2	2	2	2	2	1	72.202	71.736	2;3	7.4592e-12	83006	CM_M04495	78.088	70.857			1961500000	113740000	73745000	81831000	162290000	348830000	632050000	467140000	81870000	29894	1137	28655	173481;173482;173483;173484;173485;173486;173487;173488;173489;173490;173491;173492;173493;173494	134692;134693;134694;134695;134696;134697;134698;134699;134700;134701;134702	134701			11
LASVPAGGAVAVSAAPGSAAPAAGSAPAAAEEKK	Unmodified	2901.52	0.5196	1137	P05387	RPLP2	60S acidic ribosomal protein P2	yes	yes	0	0	0	1					By MS/MS	By MS/MS	By MS/MS	By MS/MS					1	1	1	1	64.263	64.111	3	8.1778e-13	78222	CM_M04384	80.652	70.803			768610000	0	0	0	0	158770000	312720000	165430000	131690000	29895	1137	28656	173495;173496;173497;173498	134703;134704;134705;134706	134705			4
LASVPAGGAVAVSAAPGSAAPAAGSAPAAAEEKK	GlyGly (K)	3015.56	0.562527	1137	P05387	RPLP2	60S acidic ribosomal protein P2	yes	yes	0	1	0	1				By matching		By MS/MS	By MS/MS					1		1	1		64.63	64.033	3	1.6482e-07	78349	CM_M04383	62.302	55.579			158000000	0	0	0	14591000	0	79327000	64086000	0	29896	1137	28656	173499;173500;173501	134707;134708	134707	5776;5777		2
LASYLDKVR	GlyGly (K)	1177.65	0.645522	111;1222;114;118;113	P08779;CON__P08779;P19012;CON__P19012;P13645;CON__P13645;CON__P08727;CON__Q9QWL7;Q04695;CON__Q04695;CON__A2A4G1;Q99456;CON__Q99456;P08727;CON__P19001;CON__P08730-1	KRT16;KRT15;KRT10;KRT17;KRT12;KRT19	Keratin, type I cytoskeletal 16;Keratin, type I cytoskeletal 15;Keratin, type I cytoskeletal 10;Keratin, type I cytoskeletal 17;Keratin, type I cytoskeletal 12;Keratin, type I cytoskeletal 19	no	no	0	1	0	1	By MS/MS	By MS/MS	By MS/MS	By MS/MS	By MS/MS	By MS/MS	By MS/MS	By MS/MS	1	3	2	3	2	2	2	2	44.894	44.762	2;3	7.9008e-15	53197	CM_M04385	167.9	91.055		+	5953600000	488430000	1693500000	651950000	1477000000	320740000	460730000	439150000	422120000	29897	114;111;1222;118;113	28657	173502;173503;173504;173505;173506;173507;173508;173509;173510;173511;173512;173513;173514;173515;173516;173517;173518	134709;134710;134711;134712;134713;134714;134715;134716;134717;134718;134719;134720	134714	476		10
LASYLDR	Unmodified	836.439	0.439217	1143	P05783	KRT18	Keratin, type I cytoskeletal 18	yes	yes	0	0	0	0	By MS/MS	By matching		By matching					1	1		1					35.732	35.115	2	0.041542	43426	CM_M04492	101.69	56.746			161510000	34676000	36669000	0	90166000	0	0	0	0	29898	1143	28658	173519;173520;173521	134721	134721			1
LASYLEKVR	GlyGly (K)	1191.66	0.661172	143;116	Q9C075;CON__Q9C075;CON__P13646-1;P13646;P13646-3;CON__ENSEMBL:ENSP00000377550;P13646-2	KRT23;KRT13	Keratin, type I cytoskeletal 23;Keratin, type I cytoskeletal 13	no	no	0	1	0	1	By MS/MS	By MS/MS	By MS/MS	By MS/MS	By MS/MS	By MS/MS	By matching	By MS/MS	2	2	2	2	2	1	1	1	43.935	43.756	2;3	0.0014152	54206	CM_M04493	110.12	53.456		+	464960000	86590000	93671000	88151000	124200000	27786000	21848000	5036900	17681000	29899	143;116	28659	173522;173523;173524;173525;173526;173527;173528;173529;173530;173531;173532;173533;173534	134722;134723;134724;134725;134726;134727;134728;134729;134730	134728	511		9
LATASEKGTVIR	GlyGly (K)	1358.75	0.751778	7691	Q9Y4P8;Q9Y4P8-5;Q9Y4P8-3;Q9Y4P8-2;Q9Y4P8-4;Q9Y4P8-6	WIPI2	WD repeat domain phosphoinositide-interacting protein 2	yes	no	0	1	0	1	By MS/MS	By MS/MS	By MS/MS	By MS/MS	By MS/MS	By MS/MS	By MS/MS	By MS/MS	2	2	1	2	1	2	1	2	27.41	27.308	2;3	5.1183e-05	32445	CM_M04382	115.78	86.62			315450000	43168000	44473000	8832900	35985000	19033000	76359000	13170000	74427000	29900	7691	28660	173535;173536;173537;173538;173539;173540;173541;173542;173543;173544;173545;173546;173547	134731;134732;134733;134734;134735;134736;134737;134738;134739;134740;134741;134742	134731	42000		10
LATDNIGYIDWDPYVPKIFTR	GlyGly (K)	2610.31	0.311839	3245	Q14997	PSME4	Proteasome activator complex subunit 4	yes	yes	0	1	0	1	By matching	By matching	By MS/MS						1	1	1						114.16	113.94	3	0.00047433	133718	CM_M04494	49.106	41.302			182410000	57985000	79456000	44965000	0	0	0	0	0	29901	3245	28661	173548;173549;173550	134743	134743	20440		1
LATFWYYAK	Unmodified	1161.59	0.585882	824	O75964	ATP5L	ATP synthase subunit g, mitochondrial	yes	yes	0	0	0	0	By MS/MS	By MS/MS	By MS/MS		By matching	By MS/MS	By MS/MS	By matching	1	1	1		2	1	1	1	84.495	84.076	2	0.0019638	99202	CM_M04492	111.01	77.211			2112300000	661900000	926230000	396950000	0	30892000	58968000	20858000	16518000	29902	824	28662	173551;173552;173553;173554;173555;173556;173557;173558	134744;134745;134746;134747;134748	134746			4
LATGSDDNCAAFFEGPPFKFK	GlyGly (K)	2432.11	0.110696	667	O75083	WDR1	WD repeat-containing protein 1	yes	yes	0	1	0	1	By MS/MS	By MS/MS		By MS/MS		By MS/MS		By matching	1	1		1		1		1	97.706	96.9	3	1.6126e-07	113749	CM_M04495	94.856	89.646			445820000	121500000	125300000	0	132750000	0	38346000	0	27929000	29903	667	28663	173559;173560;173561;173562;173563	134749;134750;134751;134752	134752	3248;3249		4
LATKEQEMQECTTQIQYLK	GlyGly (K)	2455.17	0.17231	3259;3260	Q15007;Q15007-2	WTAP	Pre-mRNA-splicing regulator WTAP	no	no	0	1	0	1	By MS/MS	By MS/MS	By MS/MS	By MS/MS	By matching	By MS/MS	By MS/MS	By MS/MS	1	1	1	1	1	1	1	1	61.194	60.715	3	5.8215e-07	70850	CM_M04493	119.68	107.19			738920000	140990000	158510000	94832000	140670000	41792000	59418000	47738000	54975000	29904	3259;3260	28664	173564;173565;173566;173567;173568;173569;173570;173571	134753;134754;134755;134756;134757;134758;134759	134757	20532;20534		7
LATKEQEMQECTTQIQYLK	Oxidation (M);GlyGly (K)	2471.17	0.167225	3259;3260	Q15007;Q15007-2	WTAP	Pre-mRNA-splicing regulator WTAP	no	no	0	1	1	1	By MS/MS	By matching	By matching	By matching					1	1	1	1					47.5	47.248	3	0.00096483	58283	CM_M04492	53.278	46.164			84216000	25650000	25956000	12141000	20470000	0	0	0	0	29905	3259;3260	28664	173572;173573;173574;173575	134760	134760	20532;20534	1514	1
LATKFVDK	GlyGly (K)	1034.58	0.576045	3804	Q5VYK3	ECM29	Proteasome-associated protein ECM29 homolog	yes	yes	0	1	0	1	By MS/MS	By MS/MS	By matching	By MS/MS	By MS/MS	By MS/MS	By matching	By matching	1	1	1	1	1	1	1	1	27.487	27.444	2	0.019017	32762	CM_M04382	83.265	14.089			352800000	63832000	76248000	60082000	57962000	27627000	19646000	25272000	22130000	29906	3804	28665	173576;173577;173578;173579;173580;173581;173582;173583	134761;134762;134763;134764;134765	134761	23416;23422		5
LATLGGSQALGLDGEIGNFEVGKEFDAILINPK	GlyGly (K)	3499.82	0.819864	7578	Q9Y2T3;Q9Y2T3-3;Q9Y2T3-2	GDA	Guanine deaminase	yes	no	0	1	0	1	By MS/MS	By matching	By MS/MS	By MS/MS					1	1	1	1					115.92	115.73	3	1.3548e-153	136624	CM_M04492	262.33	250.81			576460000	223790000	115740000	99470000	137450000	0	0	0	0	29907	7578	28666	173584;173585;173586;173587	134766;134767;134768	134766	41409		3
LATLLGLQAPPTR	Unmodified	1349.8	0.803085	3129	Q14152;Q14152-2	EIF3A	Eukaryotic translation initiation factor 3 subunit A	yes	no	0	0	0	0					By MS/MS	By MS/MS	By matching						1	1	1		89.823	89.356	2	0.039463	109518	CM_M04383	47.971	30.847			29276000	0	0	0	0	9745300	8515300	11016000	0	29908	3129	28667	173588;173589;173590	134769;134770	134770			2
LATLPTKEQK	GlyGly (K)	1241.7	0.697951	7142	Q9UBF8-2;Q9UBF8;Q9UBF8-3	PI4KB	Phosphatidylinositol 4-kinase beta	yes	no	0	1	0	1	By MS/MS	By MS/MS	By matching	By matching					1	1	1	1					25.539	25.384	2	0.016528	31148	CM_M04492	60.682	34.298			35425000	8492900	10472000	6245400	10215000	0	0	0	0	29909	7142	28668	173591;173592;173593;173594	134771;134772	134771	39161		2
LATLYKSPSQK	GlyGly (K)	1348.74	0.735065	503	O43502	RAD51C	DNA repair protein RAD51 homolog 3	yes	yes	0	1	0	1	By MS/MS	By MS/MS		By MS/MS		By MS/MS			2	2		2		2			29.738	29.185	2;3	0.00084319	36010	CM_M04493	91.867	56.571			140500000	30946000	40826000	0	35155000	0	33576000	0	0	29910	503	28669	173595;173596;173597;173598;173599;173600;173601;173602	134773;134774;134775;134776;134777;134778;134779;134780	134778	2395		7
LATNAAVTVLR	Unmodified	1127.67	0.666257	2187	P50990;P50990-2;P50990-3	CCT8	T-complex protein 1 subunit theta	yes	no	0	0	0	0					By MS/MS	By MS/MS	By MS/MS	By MS/MS					1	1	1	1	60.983	60.839	2	0.00018348	74302	CM_M04383	105.2	44.605			691960000	0	0	0	0	132730000	212140000	193210000	153890000	29911	2187	28670	173603;173604;173605;173606	134781;134782;134783;134784	134782			4
LATNTSAPDLK	Unmodified	1129.6	0.597903	1683	P27816;P27816-6;P27816-2;P27816-5;P27816-4	MAP4	Microtubule-associated protein 4	yes	no	0	0	0	0				By MS/MS								1					35.242	35.407	2	0.013199	42538	CM_M04495	65.157	31.642			18391000	0	0	0	18391000	0	0	0	0	29912	1683	28671	173607	134785	134785			1
LATPTYGDLNHLVSATMSGVTTSLR	Unmodified	2604.32	0.321751	3042	Q13509;Q13509-2	TUBB3	Tubulin beta-3 chain	yes	no	0	0	0	0	By matching	By MS/MS	By MS/MS	By MS/MS		By MS/MS			1	1	1	1		1			114.53	114.31	3	8.5827e-19	134516	CM_M04495	158.69	141.97			917460000	266920000	214110000	147280000	267970000	0	21188000	0	0	29913	3042	28672	173608;173609;173610;173611;173612	134786;134787;134788;134789	134789			4
LATPTYGDLNHLVSATMSGVTTSLRFPGQLNADLR	Unmodified	3715.9	0.899194	3042	Q13509;Q13509-2	TUBB3	Tubulin beta-3 chain	yes	no	0	0	0	1					By matching	By MS/MS	By MS/MS	By matching					1	1	1	1	116.29	116.25	4	0.0010009	141238	CM_M04383	37.887	32.567			123560000	0	0	0	0	23320000	60256000	21889000	18098000	29914	3042	28673	173613;173614;173615;173616	134790;134791	134790			2
LATPTYGDLNHLVSATMSGVTTSLRFPGQLNADLRK	Unmodified	3843.99	0.994157	3042	Q13509;Q13509-2	TUBB3	Tubulin beta-3 chain	yes	no	0	0	0	2					By MS/MS	By MS/MS		By MS/MS					1	1		1	114.98	114.93	5	2.3935e-34	139589	CM_M04383	111.61	100.13			358590000	0	0	0	0	45662000	246880000	0	66040000	29915	3042	28674	173617;173618;173619	134792;134793;134794	134793			3
LATQLTGPVMPVR	Unmodified	1381.78	0.775156	1657	P26373;P26373-2	RPL13	60S ribosomal protein L13	yes	no	0	0	0	0					By MS/MS	By MS/MS	By MS/MS	By MS/MS					1	1	1	1	77.95	77.76	2	3.4235e-20	94868	CM_M04382	185.33	157.12			205840000	0	0	0	0	46665000	64319000	53689000	41164000	29916	1657	28675	173620;173621;173622;173623	134795;134796;134797;134798;134799	134795			5
LATQSNEITIPVTFESR	Unmodified	1904.98	0.984357	1113	P04792	HSPB1	Heat shock protein beta-1	yes	yes	0	0	0	0	By MS/MS	By MS/MS	By MS/MS	By MS/MS	By MS/MS	By MS/MS	By MS/MS	By MS/MS	1	1	1	1	1	1	1	1	94.138	93.627	2	4.3199e-65	109876	CM_M04495	220.69	180.1			1129800000	80363000	96152000	103680000	181520000	145190000	194540000	180850000	147460000	29917	1113	28676	173624;173625;173626;173627;173628;173629;173630;173631	134800;134801;134802;134803;134804;134805;134806;134807	134807			8
LATSKTAVEDSDK	GlyGly (K)	1477.73	0.726017	6510	Q9H939;Q9H939-2	PSTPIP2	Proline-serine-threonine phosphatase-interacting protein 2	yes	no	0	1	0	1	By MS/MS	By MS/MS	By MS/MS	By MS/MS	By MS/MS	By MS/MS		By MS/MS	1	1	2	2	2	1		1	17.189	17.35	2;3	0.0014361	19680	CM_M04495	54.524	46.114			145640000	12771000	24180000	57494000	51195000	0	0	0	0	29918	6510	28677	173632;173633;173634;173635;173636;173637;173638;173639;173640;173641	134808;134809;134810;134811;134812;134813;134814;134815;134816;134817	134817	35923		9
LATSVLKDEK	GlyGly (K)	1216.67	0.666317	3998	Q6PD62	CTR9	RNA polymerase-associated protein CTR9 homolog	yes	yes	0	1	0	1	By MS/MS	By MS/MS	By MS/MS	By MS/MS				By matching	2	2	1	2				2	30.697	30.627	2;3	0.00037608	36474	CM_M04495	103.55	58.465			175830000	45336000	56562000	16498000	47557000	0	0	0	9882200	29919	3998	28678	173642;173643;173644;173645;173646;173647;173648;173649;173650	134818;134819;134820;134821;134822;134823;134824	134823	24506		7
LATTACTLGDGEAVGADSGTSSAVSLKNR	GlyGly (K)	2922.4	0.398892	870	O94901-9;O94901;O94901-8;O94901-5;O94901-6;O94901-3;O94901-2;O94901-7;O94901-4	SUN1	SUN domain-containing protein 1	yes	no	0	1	0	1	By MS/MS	By MS/MS	By matching	By matching	By MS/MS	By MS/MS	By MS/MS	By MS/MS	1	1	1	1	1	1	1	1	61.861	61.381	3	4.7038e-37	75071	CM_M04383	173.35	167.09			359200000	25977000	13985000	12278000	26142000	68113000	74875000	74628000	63200000	29920	870	28679	173651;173652;173653;173654;173655;173656;173657;173658	134825;134826;134827;134828;134829;134830	134826	4198		6
LATTILQHWK	Unmodified	1209.69	0.686993	2619	P78527;P78527-2	PRKDC	DNA-dependent protein kinase catalytic subunit	yes	no	0	0	0	0	By MS/MS			By matching	By MS/MS	By matching	By matching		1			1	1	1	1		64.34	63.696	3	0.016898	74698	CM_M04492	43.308	35.383			42642000	13140000	0	0	8422800	6133700	7359900	7585300	0	29921	2619	28680	173659;173660;173661;173662;173663	134831;134832	134832			2
LATTILQHWKK	GlyGly (K)	1451.82	0.824883	2619	P78527;P78527-2	PRKDC	DNA-dependent protein kinase catalytic subunit	yes	no	0	1	0	1	By MS/MS	By MS/MS	By MS/MS	By MS/MS	By MS/MS	By MS/MS	By MS/MS	By MS/MS	1	1	1	1	2	2	1	2	51.919	51.759	2;3	2.4428e-05	64751	CM_M04382	105.86	72.775			905660000	161980000	191020000	165980000	174890000	72806000	55325000	36956000	46695000	29922	2619	28681	173664;173665;173666;173667;173668;173669;173670;173671;173672;173673;173674	134833;134834;134835;134836;134837;134838;134839;134840;134841;134842	134833	16425;16441		10
LATVISVWNSDTQNPYHQQALAEKVK	GlyGly (K)	3053.56	0.557048	2390	P57678	GEMIN4	Gem-associated protein 4	yes	yes	0	1	0	1	By MS/MS	By matching		By MS/MS					1	1		1					82.174	81.208	4	5.916e-18	96223	CM_M04492	114.15	106.25			99278000	38905000	27630000	0	32743000	0	0	0	0	29923	2390	28682	173675;173676;173677	134843;134844	134843	15010		2
LATVKQLK	GlyGly (K)	1013.62	0.62333	5728	Q96Q15;Q96Q15-2	SMG1	Serine/threonine-protein kinase SMG1	yes	no	0	1	0	1	By matching	By MS/MS	By MS/MS	By matching	By MS/MS	By matching	By MS/MS	By matching	1	1	1	1	1	1	1	1	23.446	23.455	2	0.023655	27685	CM_M04382	73.616	16.153			183980000	27320000	37608000	28066000	33920000	15555000	12359000	14259000	14891000	29924	5728	28683	173678;173679;173680;173681;173682;173683;173684;173685	134845;134846;134847;134848	134845	32319;32320		4
LATYGITVAELTGDHQLCK	Unmodified	2089.05	0.0513902	772	O75643	SNRNP200	U5 small nuclear ribonucleoprotein 200 kDa helicase	yes	yes	0	0	0	0	By matching			By MS/MS					1			1					89.999	89.037	3	1.0322e-05	104306	CM_M04495	96.143	81.833			49172000	23767000	0	0	25405000	0	0	0	0	29925	772	28684	173686;173687	134849	134849			1
LAVCQHCDLELSILKLK	GlyGly (K)	2153.13	0.13368	252	O14545;O14545-2	TRAFD1	TRAF-type zinc finger domain-containing protein 1	yes	no	0	1	0	1	By MS/MS	By MS/MS	By MS/MS	By MS/MS					1	1	1	1					90.12	89.312	4	0.00014394	103561	CM_M04494	74.816	66.528			320020000	102370000	103420000	35808000	78415000	0	0	0	0	29926	252	28685	173688;173689;173690;173691	134850;134851;134852;134853	134852	1093;1094		4
LAVDEEENADNNTK	Unmodified	1560.69	0.690359	1083	P02786	TFRC	Transferrin receptor protein 1;Transferrin receptor protein 1, serum form	yes	yes	0	0	0	0				By MS/MS		By matching						1		1			25.342	25.215	2	0.00062278	29642	CM_M04495	85.288	48.595			23809000	0	0	0	16819000	0	6989700	0	0	29927	1083	28686	173692;173693	134854	134854			1
LAVDEEENADNNTKANVTKPK	GlyGly (K)	2413.17	0.17211	1083	P02786	TFRC	Transferrin receptor protein 1;Transferrin receptor protein 1, serum form	yes	yes	0	1	0	2	By matching		By matching		By MS/MS	By MS/MS	By MS/MS	By MS/MS	2		1		2	2	1	1	29.398	29.223	3;4	3.2911e-05	34700	CM_M04382	72.086	63.592			444950000	27907000	0	19726000	0	121460000	95372000	84269000	96218000	29928	1083	28687	173694;173695;173696;173697;173698;173699;173700;173701;173702	134855;134856;134857;134858;134859	134855	5377;5378		5
LAVEALSSLDGDLAGR	Unmodified	1585.83	0.83115	1338	P12277	CKB	Creatine kinase B-type	yes	yes	0	0	0	0	By MS/MS	By MS/MS	By MS/MS	By MS/MS	By MS/MS	By MS/MS	By MS/MS	By MS/MS	1	1	1	1	1	1	1	1	98.21	97.712	2	1.3013e-52	118582	CM_M04385	218.54	187.98			870220000	89017000	95439000	91809000	119450000	89358000	158350000	138400000	88404000	29929	1338	28688	173703;173704;173705;173706;173707;173708;173709;173710	134860;134861;134862;134863;134864;134865;134866;134867;134868;134869;134870;134871;134872	134865			13
LAVEAVLR	Unmodified	869.533	0.533452	2610	P78371;P78371-2	CCT2	T-complex protein 1 subunit beta	yes	no	0	0	0	0	By MS/MS	By MS/MS		By MS/MS	By MS/MS	By MS/MS	By matching	By MS/MS	1	1		1	1	1	1	1	66.194	65.625	2	2.2652e-09	79242	CM_M04385	162.07	12.047			1625600000	79653000	74578000	0	66050000	296110000	464210000	384670000	260330000	29930	2610	28689	173711;173712;173713;173714;173715;173716;173717	134873;134874;134875;134876;134877;134878	134875			5
LAVEDGLQQFKQYSR	GlyGly (K)	1894.95	0.953725	4970	Q8TC57;Q8TC57-4;Q8TC57-2	M1AP	Meiosis 1 arrest protein	yes	no	0	1	0	1	By MS/MS	By MS/MS	By MS/MS	By MS/MS	By MS/MS	By MS/MS	By MS/MS	By MS/MS	2	2	1	1	1	2	1	2	75.995	75.426	2;3	3.4968e-06	86744	CM_M04494	144.68	115.67			1031000000	178390000	204500000	128830000	168000000	84473000	95579000	82137000	89055000	29931	4970	28690	173718;173719;173720;173721;173722;173723;173724;173725;173726;173727;173728;173729	134879;134880;134881;134882;134883;134884;134885;134886;134887;134888;134889	134888	28866		11
LAVEETKGELLLQLCR	GlyGly (K)	1985.06	0.061561	6146	Q9BXJ9;Q9BXJ9-4	NAA15	N-alpha-acetyltransferase 15, NatA auxiliary subunit	yes	no	0	1	0	1	By MS/MS	By MS/MS	By MS/MS	By MS/MS					1	1	1	1					92.058	91.229	3	2.3443e-05	106948	CM_M04495	118.33	103.65			142330000	39835000	42980000	23111000	36400000	0	0	0	0	29932	6146	28691	173730;173731;173732;173733	134890;134891;134892;134893	134893	34234		4
LAVEILNK	Unmodified	898.549	0.548768	1510	P19525;P19525-2	EIF2AK2	Interferon-induced, double-stranded RNA-activated protein kinase	yes	no	0	0	0	0					By matching	By MS/MS	By MS/MS	By MS/MS					1	1	1	1	63.642	63.49	2	0.033972	76300	CM_M04385	75.109	14.321			85811000	0	0	0	0	13787000	26281000	27373000	18369000	29933	1510	28692	173734;173735;173736;173737	134894;134895;134896	134896			3
LAVEILNKEK	GlyGly (K)	1269.73	0.729251	1510	P19525;P19525-2	EIF2AK2	Interferon-induced, double-stranded RNA-activated protein kinase	yes	no	0	1	0	1					By MS/MS		By MS/MS	By MS/MS					1		1	1	52.465	52.685	3	0.0013514	63966	CM_M04382	72.434	41.822			33594000	0	0	0	0	13406000	0	11075000	9113300	29934	1510	28693	173738;173739;173740	134897;134898;134899	134897	8583;8584		3
LAVEQLQSHPEAQEALGPPLNIHYLKLIDR	GlyGly (K)	3505.87	0.868152	6274	Q9GZY4	COA1	Cytochrome c oxidase assembly factor 1 homolog	yes	yes	0	1	0	1	By MS/MS			By MS/MS					2			1					103.52	102.44	4;5	6.0372e-06	120348	CM_M04495	52.669	45.082			214510000	140090000	0	0	74419000	0	0	0	0	29935	6274	28694	173741;173742;173743	134900;134901;134902	134902	34801		3
LAVEWDSSVKER	GlyGly (K)	1531.76	0.763071	4152	Q70EL4;Q70EL4-4;Q70EL4-3	USP43	Ubiquitin carboxyl-terminal hydrolase 43	yes	no	0	1	0	1			By MS/MS	By matching	By MS/MS	By MS/MS		By MS/MS			1	1	1	1		1	50.865	51.013	3	0.0016229	58964	CM_M04494	40.725	25.752			129860000	0	0	41872000	38568000	14494000	15990000	0	18935000	29936	4152	28695	173744;173745;173746;173747;173748	134903;134904;134905;134906	134906	25170		3
LAVFDLDYTLWPFWVDTHVDPPFHK	Unmodified	3057.51	0.506516	4370	Q86V88;Q86V88-3;Q86V88-2	MDP1	Magnesium-dependent phosphatase 1	yes	no	0	0	0	0	By matching		By MS/MS	By MS/MS					1		1	1					118.68	118.57	4	0.0025928	139249	CM_M04494	32.507	26.346			129430000	45425000	0	43386000	40619000	0	0	0	0	29937	4370	28696	173749;173750;173751	134907;134908	134907			2
LAVIEFHLGVNHIDTEELSAGEEHLVK	Unmodified	2998.54	0.540001	5469	Q96EK5	KIAA1279	KIF1-binding protein	yes	yes	0	0	0	0	By MS/MS		By matching						1		1						100.15	99.484	5	0.040881	118425	CM_M04492	15.074	2.5828			56635000	40275000	0	16360000	0	0	0	0	0	29938	5469	28697	173752;173753	134909	134909			1
LAVLITNSNVR	Unmodified	1198.7	0.703371	2205	P51570;P51570-2	GALK1	Galactokinase	yes	no	0	0	0	0					By MS/MS	By MS/MS	By MS/MS	By MS/MS					1	1	1	1	65.501	65.347	2	0.0019088	78566	CM_M04385	88.136	47.111			298020000	0	0	0	0	67739000	92077000	82538000	55670000	29939	2205	28698	173754;173755;173756;173757	134910;134911;134912;134913	134913			4
LAVLKYYK	GlyGly (K)	1110.64	0.643731	2554	P62979	RPS27A	Ubiquitin-40S ribosomal protein S27a;Ubiquitin;40S ribosomal protein S27a	yes	yes	0	1	0	1	By MS/MS	By MS/MS	By MS/MS	By MS/MS					1	1	1	1					48.267	48.018	2	0.018525	59574	CM_M04492	86.086	56.937			239120000	60668000	59224000	59466000	59761000	0	0	0	0	29940	2554	28699	173758;173759;173760;173761	134914;134915;134916;134917;134918	134914	15940;15941		5
LAVLMKGK	GlyGly (K)	972.579	0.579022	6736;6737	Q9NRG9;Q9NRG9-2	AAAS	Aladin	no	no	0	1	0	1	By MS/MS	By MS/MS	By MS/MS	By MS/MS				By matching	1	1	1	1				1	34.701	34.665	2	0.0095967	40759	CM_M04494	113.25	76.232			804490000	200920000	227150000	184620000	185180000	0	0	0	6624400	29941	6736;6737	28700	173762;173763;173764;173765;173766	134919;134920;134921;134922	134921	36938;36939		4
LAVLMKGKPR	GlyGly (K)	1225.73	0.732897	6736;6737	Q9NRG9;Q9NRG9-2	AAAS	Aladin	no	no	0	1	0	2					By MS/MS	By MS/MS	By MS/MS	By MS/MS					1	1	1	1	28.329	28.42	3	0.0052772	33795	CM_M04382	65.347	61.775			788780000	0	0	0	0	223030000	213720000	171440000	180590000	29942	6736;6737	28701	173767;173768;173769;173770	134923;134924;134925;134926;134927;134928	134923	36938;36939		6
LAVLSSSLTHWK	Unmodified	1340.75	0.745236	3886	Q6IAA8	LAMTOR1	Ragulator complex protein LAMTOR1	yes	yes	0	0	0	0	By MS/MS	By MS/MS	By MS/MS	By MS/MS					2	1	2	2					76.482	75.882	2;3	0.00011292	89888	CM_M04492	102.06	78.031			231890000	84150000	18862000	31985000	96890000	0	0	0	0	29943	3886	28702	173771;173772;173773;173774;173775;173776;173777	134929;134930;134931;134932;134933	134929			5
LAVLSSSLTHWKK	GlyGly (K)	1582.88	0.883126	3886	Q6IAA8	LAMTOR1	Ragulator complex protein LAMTOR1	yes	yes	0	1	0	1	By matching		By MS/MS						1		1						64.153	63.519	3	0.0039546	72000	CM_M04494	50.46	38.768			67936000	44016000	0	23920000	0	0	0	0	0	29944	3886	28703	173778;173779	134934	134934	23895		1
LAVMQAYDPEINKLNTILQEQR	GlyGly (K)	2700.39	0.3905	646	O60858;O60858-3	TRIM13	E3 ubiquitin-protein ligase TRIM13	yes	no	0	1	0	1	By MS/MS	By MS/MS	By MS/MS	By MS/MS	By MS/MS	By MS/MS			1	1	1	1	1	1			110.24	109.99	3	1.8462e-10	129982	CM_M04493	116.44	103.95			283880000	70871000	80652000	39584000	58729000	15636000	18408000	0	0	29945	646	28704	173780;173781;173782;173783;173784;173785	134935;134936;134937;134938;134939;134940;134941;134942;134943;134944	134940	3163		10
LAVNCFVNNNR	Unmodified	1319.64	0.640453	1431	P16422	EPCAM	Epithelial cell adhesion molecule	yes	yes	0	0	0	0					By matching	By MS/MS	By matching						1	1	1		55.318	54.875	2	0.00087296	67075	CM_M04383	93.992	64.575			38288000	0	0	0	0	7761000	16373000	14154000	0	29946	1431	28705	173786;173787;173788	134945	134945			1
LAVNKMISK	GlyGly (K)	1116.63	0.632514	7779	Q9Y678	COPG1	Coatomer subunit gamma-1	yes	yes	0	1	0	1	By matching	By matching	By MS/MS	By MS/MS	By matching	By MS/MS	By matching	By matching	1	1	1	1	1	1	1	1	38.188	38.041	2	0.012011	45886	CM_M04495	72.879	28.112			176600000	28702000	34871000	26922000	37987000	10475000	13097000	10736000	13813000	29947	7779	28706	173789;173790;173791;173792;173793;173794;173795;173796	134946;134947;134948	134948	42509		3
LAVNMVPFPR	Oxidation (M)	1158.62	0.62195	2590;1175;3097;1105;3042;6046;3541	Q13509;Q13509-2;Q9H4B7;CON__ENSEMBL:ENSBTAP00000025008;P04350;A6NNZ2;P07437;P68371;Q13885;Q9BVA1;Q3ZCM7;Q9BUF5	TUBB3;TUBB1;TUBB4A;TUBB;TUBB4B;TUBB2A;TUBB2B;TUBB8;TUBB6	Tubulin beta-3 chain;Tubulin beta-1 chain;Tubulin beta-4A chain;Tubulin beta-8 chain-like protein LOC260334;Tubulin beta chain;Tubulin beta-4B chain;Tubulin beta-2A chain;Tubulin beta-2B chain;Tubulin beta-8 chain;Tubulin beta-6 chain	no	no	0	0	1	0				By MS/MS	By MS/MS		By MS/MS	By MS/MS				1	1		1	1	76.132	76.191	2	0.0019448	92365	CM_M04384	74.184	55.118			116270000	0	0	0	20642000	27064000	0	45003000	23563000	29948	3042;1105;1175;2590;3097;3541;6046	28707	173797;173798;173799;173800	134949;134950;134951;134952	134950		326;1441	3
LAVNMVPFPR	Unmodified	1142.63	0.627035	2590;1175;3097;1105;3042;6046;3541	Q13509;Q13509-2;Q9H4B7;CON__ENSEMBL:ENSBTAP00000025008;P04350;A6NNZ2;P07437;P68371;Q13885;Q9BVA1;Q3ZCM7;Q9BUF5	TUBB3;TUBB1;TUBB4A;TUBB;TUBB4B;TUBB2A;TUBB2B;TUBB8;TUBB6	Tubulin beta-3 chain;Tubulin beta-1 chain;Tubulin beta-4A chain;Tubulin beta-8 chain-like protein LOC260334;Tubulin beta chain;Tubulin beta-4B chain;Tubulin beta-2A chain;Tubulin beta-2B chain;Tubulin beta-8 chain;Tubulin beta-6 chain	no	no	0	0	0	0	By MS/MS	By MS/MS	By MS/MS	By MS/MS	By MS/MS	By MS/MS	By MS/MS	By MS/MS	1	1	1	1	1	1	1	1	91.962	91.453	2	9.2429e-28	111494	CM_M04382	208.67	208.67			2817500000	89882000	76417000	63660000	139990000	551980000	783390000	686180000	425990000	29949	3042;1105;1175;2590;3097;3541;6046	28707	173801;173802;173803;173804;173805;173806;173807;173808	134953;134954;134955;134956;134957;134958;134959;134960	134953			7
LAVNMVPFPRLHFFMPGFAPLTSR	Oxidation (M)	2760.44	0.439639	2590;1175;3097;1105;6046;3541	P04350;A6NNZ2;P07437;P68371;Q13885;Q9BVA1;Q3ZCM7;Q9BUF5	TUBB4A;TUBB;TUBB4B;TUBB2A;TUBB2B;TUBB8;TUBB6	Tubulin beta-4A chain;Tubulin beta-8 chain-like protein LOC260334;Tubulin beta chain;Tubulin beta-4B chain;Tubulin beta-2A chain;Tubulin beta-2B chain;Tubulin beta-8 chain;Tubulin beta-6 chain	no	no	0	0	1	1					By MS/MS	By MS/MS	By MS/MS	By MS/MS					2	2	2	2	114.76	114.72	4	2.1651e-14	139603	CM_M04383	133.65	81.77			966170000	0	0	0	0	305160000	284430000	218740000	157840000	29950	1105;1175;2590;3097;3541;6046	28708	173809;173810;173811;173812;173813;173814;173815;173816	134961;134962;134963;134964;134965;134966;134967;134968;134969	134965		326;327	9
LAVNMVPFPRLHFFMPGFAPLTSR	Unmodified	2744.44	0.444724	2590;1175;3097;1105;6046;3541	P04350;A6NNZ2;P07437;P68371;Q13885;Q9BVA1;Q3ZCM7;Q9BUF5	TUBB4A;TUBB;TUBB4B;TUBB2A;TUBB2B;TUBB8;TUBB6	Tubulin beta-4A chain;Tubulin beta-8 chain-like protein LOC260334;Tubulin beta chain;Tubulin beta-4B chain;Tubulin beta-2A chain;Tubulin beta-2B chain;Tubulin beta-8 chain;Tubulin beta-6 chain	no	no	0	0	0	1					By MS/MS	By MS/MS	By MS/MS	By MS/MS					2	2	2	2	116.12	116.08	3;4	1.9232e-15	141608	CM_M04382	147.93	36.802			2332800000	0	0	0	0	555450000	715300000	619130000	442930000	29951	1105;1175;2590;3097;3541;6046	28708	173817;173818;173819;173820;173821;173822;173823;173824	134970;134971;134972;134973;134974;134975;134976;134977;134978;134979;134980;134981	134973			12
LAVNMVPFPRLHFFMPGFAPLTSR	2 Oxidation (M)	2776.43	0.434554	2590;1175;3097;1105;6046;3541	P04350;A6NNZ2;P07437;P68371;Q13885;Q9BVA1;Q3ZCM7;Q9BUF5	TUBB4A;TUBB;TUBB4B;TUBB2A;TUBB2B;TUBB8;TUBB6	Tubulin beta-4A chain;Tubulin beta-8 chain-like protein LOC260334;Tubulin beta chain;Tubulin beta-4B chain;Tubulin beta-2A chain;Tubulin beta-2B chain;Tubulin beta-8 chain;Tubulin beta-6 chain	no	no	0	0	2	1						By MS/MS								1			113.57	113.22	4	0.00016891	137665	CM_M04383	54.235	30.318			43650000	0	0	0	0	0	43650000	0	0	29952	1105;1175;2590;3097;3541;6046	28708	173825	134982	134982		326;327	1
LAVNMVPFPRLHFFMPGFAPLTSRGSQQYR	Unmodified	3463.78	0.779811	2590;1175;3097;1105;6046;3541	P04350;A6NNZ2;P07437;P68371;Q13885;Q9BVA1;Q3ZCM7;Q9BUF5	TUBB4A;TUBB;TUBB4B;TUBB2A;TUBB2B;TUBB8;TUBB6	Tubulin beta-4A chain;Tubulin beta-8 chain-like protein LOC260334;Tubulin beta chain;Tubulin beta-4B chain;Tubulin beta-2A chain;Tubulin beta-2B chain;Tubulin beta-8 chain;Tubulin beta-6 chain	no	no	0	0	0	2					By MS/MS	By MS/MS	By MS/MS	By MS/MS					1	1	1	1	114.03	113.98	5	2.4787e-19	139061	CM_M04382	101.66	57.613			236610000	0	0	0	0	81560000	54982000	46813000	53250000	29953	1105;1175;2590;3097;3541;6046	28709	173826;173827;173828;173829	134983;134984;134985;134986	134983			4
LAVNVMGTLLTVLTQAK	Unmodified	1771.03	0.0277417	6298	Q9H0H0	INTS2	Integrator complex subunit 2	yes	yes	0	0	0	0	By MS/MS	By MS/MS	By MS/MS	By matching	By MS/MS	By MS/MS	By MS/MS	By MS/MS	1	1	1	1	1	1	1	1	121.72	121.64	2	1.0621e-51	143550	CM_M04492	214	195.69			647350000	91187000	114910000	66560000	67725000	54828000	104640000	81035000	66470000	29954	6298	28710	173830;173831;173832;173833;173834;173835;173836;173837	134987;134988;134989;134990;134991;134992;134993	134991			7
LAVQKLVQK	GlyGly (K)	1139.7	0.702643	5531	Q96GC9;Q96GC9-2	VMP1	Vacuole membrane protein 1	yes	no	0	1	0	1	By MS/MS	By MS/MS	By MS/MS	By MS/MS	By matching	By matching	By MS/MS	By MS/MS	2	2	2	2	1	2	1	1	42.362	42.11	2;3	0.0012863	50888	CM_M04495	84.743	24.625			223740000	39630000	40269000	40922000	54603000	11262000	19265000	8530400	9253700	29955	5531	28711	173838;173839;173840;173841;173842;173843;173844;173845;173846;173847;173848;173849;173850	134994;134995;134996;134997;134998;134999;135000;135001;135002;135003	135003	31430		10
LAVQKYEELFPAFSDSR	GlyGly (K)	2113.05	0.0480194	2331	P54920	NAPA	Alpha-soluble NSF attachment protein	yes	yes	0	1	0	1	By MS/MS		By MS/MS	By MS/MS					1		1	1					100.12	99.528	3	0.00059843	117023	CM_M04495	50.053	40.769			175370000	59345000	0	52516000	63510000	0	0	0	0	29956	2331	28712	173851;173852;173853	135004;135005;135006	135006	14663		2
LAVSNVMPEQLFKYQEDCQAR	GlyGly (K)	2639.25	0.247206	4131	Q6ZU65;Q6ZU65-2	UBN2	Ubinuclein-2	yes	no	0	1	0	1		By MS/MS	By matching	By MS/MS						1	1	1					94.203	93.575	3	0.00039031	110931	CM_M04493	50.232	28.585			83124000	0	30824000	21856000	30444000	0	0	0	0	29957	4131	28713	173854;173855;173856	135007;135008	135007	25061		2
LAVSQMKQQK	Oxidation (M);GlyGly (K)	1289.68	0.67617	4923	Q8NI35;Q8NI35-4;Q8NI35-3;Q8NI35-2;Q8NI35-5	INADL	InaD-like protein	yes	no	0	1	1	1			By MS/MS								4						51.196	51.627	2	0.028857	60356	CM_M04494	72.547	11.957			0	0	0	0	0	0	0	0	0	29958	4923	28714	173857;173858;173859;173860	135009;135010;135011;135012	135010	28623	1815	4
LAVSSKFK	GlyGly (K)	992.565	0.565481	7379	Q9ULC5;Q9ULC5-3;Q9ULC5-4	ACSL5	Long-chain-fatty-acid--CoA ligase 5	yes	no	0	1	0	1	By MS/MS	By matching	By matching	By matching		By matching		By matching	1	1	1	1		1		1	29.701	29.602	2	0.0025983	36617	CM_M04492	117.16	43.544			264330000	60721000	69007000	50443000	66823000	0	9560800	0	7777800	29959	7379	28715	173861;173862;173863;173864;173865;173866	135013	135013	40320		0
LAVTASIHVYSIQK	Unmodified	1528.86	0.861328	3289	Q15054;Q15054-2	POLD3	DNA polymerase delta subunit 3	yes	no	0	0	0	0	By matching	By MS/MS	By matching						1	1	1						71.14	70.246	3	0.038982	82696	CM_M04493	29.287	13.531			35277000	13740000	15943000	5593900	0	0	0	0	0	29960	3289	28716	173867;173868;173869	135014;135015	135014			2
LAVTVCINK	Unmodified	1016.57	0.568851	3273	Q15029;Q15029-2;Q15029-3	EFTUD2	116 kDa U5 small nuclear ribonucleoprotein component	yes	no	0	0	0	0		By MS/MS	By MS/MS	By MS/MS	By MS/MS		By MS/MS	By matching		1	1	1	1		1	1	58.61	58.41	2	0.014414	71118	CM_M04384	77.923	39.789			312670000	0	15120000	21046000	29773000	70555000	0	102190000	73994000	29961	3273	28717	173870;173871;173872;173873;173874;173875	135016;135017;135018;135019;135020;135021	135017			6
LAVVKFTMR	GlyGly (K)	1177.66	0.664149	487	O43396	TXNL1	Thioredoxin-like protein 1	yes	yes	0	1	0	1					By MS/MS	By MS/MS	By MS/MS	By MS/MS					1	1	1	1	62.896	62.745	2	0.014181	76322	CM_M04382	69.598	47.917			71546000	0	0	0	0	15874000	20452000	19940000	15280000	29962	487	28718	173876;173877;173878;173879	135022;135023;135024;135025	135022	2328		4
LAVVKFTMR	Oxidation (M);GlyGly (K)	1193.66	0.659063	487	O43396	TXNL1	Thioredoxin-like protein 1	yes	yes	0	1	1	1					By matching	By MS/MS	By matching						1	1	1		48.769	48.364	3	0.025465	58868	CM_M04383	43.282	23			56413000	0	0	0	0	16655000	19543000	20215000	0	29963	487	28718	173880;173881;173882	135026	135026	2328	149	1
LAVYCLKDAYLPLR	GlyGly (K)	1807.97	0.965476	1698	P28340	POLD1	DNA polymerase delta catalytic subunit	yes	yes	0	1	0	1	By MS/MS	By MS/MS		By matching					2	2		1					96.189	94.939	2;3	6.6497e-06	112579	CM_M04493	96.306	88.33			234930000	110100000	103100000	0	21735000	0	0	0	0	29964	1698	28719	173883;173884;173885;173886;173887	135027;135028;135029;135030	135029	9926		4
LAVYIDR	Unmodified	848.476	0.475603	1082	P02545;P02545-3;P02545-6;P02545-2	LMNA	Prelamin-A/C;Lamin-A/C	yes	no	0	0	0	0					By MS/MS	By MS/MS	By matching	By MS/MS					1	1	1	1	50.868	50.77	2	0.0061401	61674	CM_M04382	124.89	55.455			1540500000	0	0	0	0	362680000	473900000	403710000	300250000	29965	1082	28720	173888;173889;173890;173891	135031;135032;135033	135031			3
LAVYIDRVR	Unmodified	1103.65	0.645128	1082	P02545;P02545-3;P02545-6;P02545-2	LMNA	Prelamin-A/C;Lamin-A/C	yes	no	0	0	0	1					By matching	By matching	By MS/MS	By MS/MS					1	1	1	1	51.465	51.363	3	0.021845	62532	CM_M04384	56.729	21.922			38543000	0	0	0	0	7629700	10238000	12443000	8232000	29966	1082	28721	173892;173893;173894;173895	135034;135035	135034			2
LAWTLTANQPSSQATTSKGVPSAVSR	GlyGly (K)	2771.42	0.42022	5426	Q96CW5;Q96CW5-2;Q96CW5-3	TUBGCP3	Gamma-tubulin complex component 3	yes	no	0	1	0	1					By MS/MS			By matching					1			1	72.315	72.679	3	6.8421e-05	88629	CM_M04382	54.658	49.039			56654000	0	0	0	0	31186000	0	0	25468000	29967	5426	28722	173896;173897	135036	135036	31034		1
LAWVHFFSQGKK	GlyGly (K)	1560.82	0.820132	8163				yes	yes	0	1	0	1						By MS/MS	By matching							2	1		74.245	73.38	2	0.012724	89914	CM_M04383	64.04	12.694	+		122460000	0	0	0	0	0	86209000	36253000	0	29968	8163	28723	173898;173899;173900	135037	135037	43100		1
LAWVSHDSTVSVADASKSVQVSTLK	GlyGly (K)	2728.4	0.403173	5228	Q92747;Q92747-2	ARPC1A	Actin-related protein 2/3 complex subunit 1A	yes	no	0	1	0	1	By MS/MS	By MS/MS	By MS/MS	By MS/MS	By matching	By matching	By matching		2	2	2	2	1	1	1		77.055	76.421	3;4	7.8605e-17	89848	CM_M04493	153.83	143.29			713560000	149220000	161500000	155320000	195380000	17179000	18560000	16402000	0	29969	5228	28724	173901;173902;173903;173904;173905;173906;173907;173908;173909;173910;173911	135038;135039;135040;135041;135042;135043;135044;135045	135040	30153		8
LAYAIIQFLHDQLR	Unmodified	1699.94	0.940976	536	O43765	SGTA	Small glutamine-rich tetratricopeptide repeat-containing protein alpha	yes	yes	0	0	0	0	By MS/MS	By MS/MS	By MS/MS	By MS/MS	By MS/MS	By MS/MS	By MS/MS	By MS/MS	1	2	2	2	2	2	1	1	114.17	114.04	2;3	5.9823e-52	134669	CM_M04492	220.1	185.37			5757100000	501840000	2788600000	1164900000	1128900000	53406000	63619000	46744000	9046900	29970	536	28725	173912;173913;173914;173915;173916;173917;173918;173919;173920;173921;173922;173923;173924	135046;135047;135048;135049;135050;135051;135052;135053;135054;135055;135056;135057	135052			12
LAYELYTEALGIDPNNIKTNAK	GlyGly (K)	2564.31	0.312233	5849	Q99615;Q99615-2	DNAJC7	DnaJ homolog subfamily C member 7	yes	no	0	1	0	1	By matching	By MS/MS		By MS/MS		By matching			1	1		1		1			100.78	99.632	3	3.348e-06	118024	CM_M04493	83.063	76.599			122990000	18145000	43897000	0	47494000	0	13450000	0	0	29971	5849	28726	173925;173926;173927;173928	135058;135059	135058	33026		2
LAYFNDIAVGAVCCR	Unmodified	1727.81	0.812346	6276	Q9GZZ1	NAA50	N-alpha-acetyltransferase 50	yes	yes	0	0	0	0	By MS/MS			By matching					1			1					92.986	92.004	2	0.0028927	109297	CM_M04492	69.721	50.478			29085000	12757000	0	0	16328000	0	0	0	0	29972	6276	28727	173929;173930	135060	135060			1
LAYHPLKMQSCYEK	GlyGly (K)	1880.89	0.891325	5806	Q96TA1;Q96TA1-2	FAM129B	Niban-like protein 1	yes	no	0	1	0	1	By MS/MS	By MS/MS	By MS/MS	By MS/MS	By matching	By matching	By matching		2	1	1	2	1	1	1		41.864	41.535	3;4	0.00013209	49865	CM_M04495	80.96	71.423			524290000	162890000	36425000	117240000	156200000	16932000	20251000	14350000	0	29973	5806	28728	173931;173932;173933;173934;173935;173936;173937;173938;173939	135061;135062;135063;135064;135065	135065	32750;32751		5
LAYIAHPK	Unmodified	911.523	0.522887	2056	P47914	RPL29	60S ribosomal protein L29	yes	yes	0	0	0	0	By matching	By MS/MS	By MS/MS	By MS/MS	By matching	By matching	By matching	By matching	2	2	2	2	1	1	2	2	23.9	23.937	2;3	0.038117	28080	CM_M04495	38.962	27.313			327030000	53750000	49825000	50957000	108390000	5165900	6190600	27381000	25378000	29974	2056	28729	173940;173941;173942;173943;173944;173945;173946;173947;173948;173949;173950;173951;173952;173953	135066;135067;135068;135069	135069			4
LAYIAHPKLGK	GlyGly (K)	1323.77	0.766306	2056	P47914	RPL29	60S ribosomal protein L29	yes	yes	0	1	0	1	By MS/MS	By MS/MS	By MS/MS	By MS/MS					2	1	1	1					37.354	37.058	2;3	0.00074644	45945	CM_M04492	74.841	61.428			190620000	42110000	67992000	36714000	43808000	0	0	0	0	29975	2056	28730	173954;173955;173956;173957;173958	135070;135071;135072;135073;135074	135070	12504		5
LAYINPDLALEEKNK	GlyGly (K)	1843.97	0.967978	1801	P31948;P31948-2;P31948-3	STIP1	Stress-induced-phosphoprotein 1	yes	no	0	1	0	1	By MS/MS								1								75.775	74.384	3	0.00083188	87868	CM_M04492	46.41	34.434			12835000	12835000	0	0	0	0	0	0	0	29976	1801	28731	173959	135075	135075	10585		0
LAYKQEEQSK	GlyGly (K)	1336.66	0.662294	3065	Q13613;Q13613-2	MTMR1	Myotubularin-related protein 1	yes	no	0	1	0	1			By MS/MS	By MS/MS	By matching	By matching		By MS/MS			2	1	2	1		2	11.708	12.085	2;3	0.0097196	12924	CM_M04494	67.897	42.276			40376000	0	0	15824000	7150300	6094200	2817000	0	8490100	29977	3065	28732	173960;173961;173962;173963;173964;173965;173966;173967	135076;135077;135078;135079	135077	19015		4
LAYLQILSEETSVK	Unmodified	1592.87	0.866139	1510	P19525;P19525-2	EIF2AK2	Interferon-induced, double-stranded RNA-activated protein kinase	yes	no	0	0	0	0	By matching			By MS/MS	By MS/MS	By MS/MS		By MS/MS	1			1	1	1		1	104.45	103.72	2	5.4918e-05	126965	CM_M04383	129.82	87.101			72684000	14523000	0	0	15154000	16417000	26591000	0	0	29978	1510	28733	173968;173969;173970;173971;173972	135080;135081;135082;135083	135081			4
LAYMELQQKAEFSDQK	GlyGly (K)	2041.98	0.977891	2111	P49454	CENPF	Centromere protein F	yes	yes	0	1	0	1	By MS/MS	By MS/MS	By MS/MS	By MS/MS		By MS/MS	By MS/MS	By matching	2	1	1	1		1	2	1	66.428	65.822	2;3	4.7453e-07	77206	CM_M04492	150.59	129.5			665610000	173410000	149700000	87060000	122910000	0	60254000	65628000	6646300	29979	2111	28734	173973;173974;173975;173976;173977;173978;173979;173980;173981	135084;135085;135086;135087;135088;135089;135090	135086	12997		7
LAYMPHTFFIGDHANMFPHLKK	Oxidation (M);GlyGly (K)	2744.34	0.335568	392	O15294;O15294-3;O15294-2;O15294-4	OGT	UDP-N-acetylglucosamine--peptide N-acetylglucosaminyltransferase 110 kDa subunit	yes	no	0	1	1	1	By MS/MS	By matching							1	1							82.15	80.771	5	1.6423e-05	95640	CM_M04492	65.784	46.574			73959000	39847000	34111000	0	0	0	0	0	0	29980	392	28735	173982;173983	135091	135091	1819;1820	127	1
LAYMPHTFFIGDHANMFPHLKK	GlyGly (K)	2728.34	0.340653	392	O15294;O15294-3;O15294-2;O15294-4	OGT	UDP-N-acetylglucosamine--peptide N-acetylglucosaminyltransferase 110 kDa subunit	yes	no	0	1	0	1	By MS/MS	By MS/MS	By MS/MS	By MS/MS					1	1	1	2					88.845	88.126	4;5	4.4134e-08	102836	CM_M04495	99.409	92.297			848050000	234600000	287660000	90479000	235310000	0	0	0	0	29981	392	28735	173984;173985;173986;173987;173988	135092;135093;135094;135095;135096	135095	1819;1820		5
LAYNEEQIHKFDK	GlyGly (K)	1747.85	0.852948	7234	Q9UHD2	TBK1	Serine/threonine-protein kinase TBK1	yes	yes	0	1	0	1	By MS/MS	By MS/MS	By MS/MS		By matching	By MS/MS	By matching	By MS/MS	1	2	2		1	1	1	2	40.313	40.235	3;4	1.7585e-06	47753	CM_M04494	107.65	78.318			469070000	72737000	169050000	117100000	0	17969000	16790000	18057000	57372000	29982	7234	28736	173989;173990;173991;173992;173993;173994;173995;173996;173997;173998	135097;135098;135099;135100;135101;135102	135102	39585;39586		6
LAYNENDNTYYAMKVLSK	GlyGly (K)	2250.06	0.0626832	5759	Q96RR4;Q96RR4-3;Q96RR4-6;Q96RR4-5;Q96RR4-2;Q96RR4-4;Q96RR4-7	CAMKK2	Calcium/calmodulin-dependent protein kinase kinase 2	yes	no	0	1	0	1		By MS/MS						By matching		1						1	77.988	77.625	3	0.00039035	91280	CM_M04493	59.502	50.683			38619000	0	22878000	0	0	0	0	0	15741000	29983	5759	28737	173999;174000	135103	135103	32477		1
LAYPETKPEVR	GlyGly (K)	1415.74	0.740879	3341	Q15386;Q15386-2	UBE3C	Ubiquitin-protein ligase E3C	yes	no	0	1	0	1	By MS/MS	By MS/MS	By MS/MS	By MS/MS		By MS/MS	By matching		2	2	2	2		2	1		39.654	39.131	2;3	0.00036904	48276	CM_M04492	83.081	66.462			1118600000	228850000	282250000	245100000	278770000	0	41094000	42512000	0	29984	3341	28738	174001;174002;174003;174004;174005;174006;174007;174008;174009;174010;174011	135104;135105;135106;135107;135108;135109;135110;135111	135105	21025		7
LAYQESEVAALLKK	GlyGly (K)	1675.91	0.914486	70	A7E2V4;A7E2V4-5;A7E2V4-3;A7E2V4-4;A7E2V4-2	ZSWIM8	Zinc finger SWIM domain-containing protein 8	yes	no	0	1	0	1	By MS/MS	By matching		By matching	By matching	By MS/MS		By MS/MS	1	1		1	1	1		1	78.19	77.604	3	0.00086748	91864	CM_M04492	63.212	50.076			196820000	41964000	46180000	0	38969000	20789000	27924000	0	20995000	29985	70	28739	174012;174013;174014;174015;174016;174017	135112;135113;135114	135114	351		3
LAYQTDNKK	GlyGly (K)	1193.6	0.604051	3872	Q6DKK2	TTC19	Tetratricopeptide repeat protein 19, mitochondrial	yes	yes	0	1	0	1	By MS/MS	By MS/MS	By MS/MS	By matching				By matching	1	1	1	1				1	10.463	10.66	2	0.0062119	12320	CM_M04492	96.253	35.281			37100000	9362200	11365000	5636300	7209400	0	0	0	3526600	29986	3872	28740	174018;174019;174020;174021;174022	135115;135116;135117	135115	23830;23831		3
LAYQVLAEKVHMR	Unmodified	1556.85	0.849718	5909	Q9BPX3	NCAPG	Condensin complex subunit 3	yes	yes	0	0	0	1					By matching	By MS/MS	By matching	By matching					1	1	1	1	84.706	84.503	3	0.021312	103736	CM_M04383	45.915	9.6312			998920000	0	0	0	0	218620000	324430000	268960000	186900000	29987	5909	28741	174023;174024;174025;174026	135118	135118			1
LAYRSNPVEGK	GlyGly (K)	1346.69	0.694263	2006	P43354;P43354-2	NR4A2	Nuclear receptor subfamily 4 group A member 2	yes	no	0	1	0	1	By matching	By MS/MS	By matching	By matching					1	1	1	1					102.11	101.31	2	0.041482	120435	CM_M04493	47.198	9.1114			92345000	23812000	21260000	21954000	25319000	0	0	0	0	29988	2006	28742	174027;174028;174029;174030	135119	135119	12106		1
LAYSEAGDYLVAIEEKNK	GlyGly (K)	2126.05	0.0531644	5300	Q969F9;Q969F9-2	HPS3	Hermansky-Pudlak syndrome 3 protein	yes	no	0	1	0	1		By MS/MS	By matching							1	1						88.599	87.951	3	0.0005499	104102	CM_M04493	55.33	42.667			36340000	0	19717000	16622000	0	0	0	0	0	29989	5300	28743	174031;174032	135120	135120	30544		1
LAYSPTMGLYLGIYMHAPK	Oxidation (M)	2141.07	0.0689545	2888	Q12769;Q12769-3	NUP160	Nuclear pore complex protein Nup160	yes	no	0	0	1	0	By MS/MS	By MS/MS	By matching	By MS/MS					2	2	1	2					102.76	101.84	3	6.6364e-05	121161	CM_M04493	88.385	78.472			196460000	57274000	63366000	26353000	49468000	0	0	0	0	29990	2888	28744	174033;174034;174035;174036;174037;174038;174039	135121;135122;135123;135124;135125	135124		1390;1391	5
LAYSPTMGLYLGIYMHAPK	Unmodified	2125.07	0.0740399	2888	Q12769;Q12769-3	NUP160	Nuclear pore complex protein Nup160	yes	no	0	0	0	0	By MS/MS	By MS/MS	By MS/MS	By MS/MS					2	2	1	1					112.22	111.94	2;3	8.5604e-07	131444	CM_M04495	120.29	102.15			1193600000	478220000	346980000	134400000	234040000	0	0	0	0	29991	2888	28744	174040;174041;174042;174043;174044;174045	135126;135127;135128;135129;135130	135130			4
LAYVAAGDLAPINAFIGGLAAQEVMK	Unmodified	2602.38	0.382895	1572;1573	P22314;P22314-2	UBA1	Ubiquitin-like modifier-activating enzyme 1	no	no	0	0	0	0		By matching	By MS/MS	By MS/MS	By MS/MS	By matching	By matching	By MS/MS		1	1	1	1	1	1	1	119.54	119.48	2	3.1591e-21	145361	CM_M04385	144.97	127.69			366240000	0	77806000	60026000	52600000	54370000	54050000	29883000	37509000	29992	1572;1573	28745	174046;174047;174048;174049;174050;174051;174052	135131;135132;135133;135134;135135	135133			5
LAYVAAGDLAPINAFIGGLAAQEVMKACSGK	GlyGly (K)	3219.64	0.64204	1572;1573	P22314;P22314-2	UBA1	Ubiquitin-like modifier-activating enzyme 1	no	no	0	1	0	1	By MS/MS	By matching	By MS/MS	By MS/MS					1	1	1	1					117.44	117.26	3	1.8419e-37	138116	CM_M04495	172.83	159.89			2236700000	624580000	572630000	433890000	605650000	0	0	0	0	29993	1572;1573	28746	174053;174054;174055;174056	135136;135137;135138	135138	8936;8950		3
LAYVAAGDLAPINAFIGGLAAQEVMKACSGK	Oxidation (M);GlyGly (K)	3235.64	0.636954	1572;1573	P22314;P22314-2	UBA1	Ubiquitin-like modifier-activating enzyme 1	no	no	0	1	1	1		By matching	By matching	By MS/MS						1	1	1					116.68	116.54	3	2.5349e-19	137133	CM_M04495	98.151	87.635			125460000	0	37455000	36720000	51289000	0	0	0	0	29994	1572;1573	28746	174057;174058;174059	135139	135139	8936;8950	655	1
LAYYSTVQHKVAK	GlyGly (K)	1620.86	0.862391	6849	Q9NVE7	PANK4	Pantothenate kinase 4	yes	yes	0	1	0	1		By matching	By MS/MS		By matching					1	1		1				35.246	35.141	3	0.0031472	41445	CM_M04494	52.132	36.313			19283000	0	7283100	7698400	0	4301400	0	0	0	29995	6849	28747	174060;174061;174062	135140	135140	37589		1
LCAGLDCPWKFCDEK	GlyGly (K)	2011.86	0.859038	3180	Q14517	FAT1	Protocadherin Fat 1;Protocadherin Fat 1, nuclear form	yes	yes	0	1	0	1	By MS/MS	By MS/MS	By MS/MS	By MS/MS					1	1	1	1					73.478	72.748	3	9.6528e-05	84235	CM_M04495	84.946	79.041			689400000	156780000	192140000	166070000	174400000	0	0	0	0	29996	3180	28748	174063;174064;174065;174066	135141;135142;135143;135144	135144	19852;19882		4
LCAHLDCTPDIWALHNWSAWLTPFLR	Unmodified	3192.54	0.5426	82	A8MXV4	NUDT19	Nucleoside diphosphate-linked moiety X motif 19, mitochondrial	yes	yes	0	0	0	0	By MS/MS	By MS/MS	By MS/MS	By MS/MS					2	2	1	2					118.41	118.2	3;4	9.2829e-205	139625	CM_M04492	293.83	276.76			1866300000	629250000	571750000	298520000	366780000	0	0	0	0	29997	82	28749	174067;174068;174069;174070;174071;174072;174073	135145;135146;135147;135148;135149;135150;135151	135146			7
LCAICWLYWK	Unmodified	1411.68	0.678084	6013	Q9BTC8;Q9BTC8-2	MTA3	Metastasis-associated protein MTA3	yes	no	0	0	0	0	By MS/MS	By MS/MS	By MS/MS	By MS/MS					1	1	1	1					111.85	111.63	2	0.00078961	131031	CM_M04495	101.99	75.316			153180000	58942000	45713000	12559000	35961000	0	0	0	0	29998	6013	28750	174074;174075;174076;174077	135152;135153;135154;135155;135156	135156			5
LCASCWIYWK	Unmodified	1385.63	0.626049	848	O94776;O94776-2	MTA2	Metastasis-associated protein MTA2	yes	no	0	0	0	0	By matching	By matching	By MS/MS	By matching					1	1	1	1					92.376	91.545	2	0.021891	106582	CM_M04494	61.679	50.871			71577000	17611000	19295000	15438000	19234000	0	0	0	0	29999	848	28751	174078;174079;174080;174081	135157	135157			1
LCASGAGATPDTAIEEIKEK	GlyGly (K)	2174.05	0.0525124	2283	P53384;P53384-2	NUBP1	Cytosolic Fe-S cluster assembly factor NUBP1	yes	no	0	1	0	1	By MS/MS	By MS/MS		By matching	By matching	By matching		By MS/MS	1	1		1	1	1		1	64.69	64.061	3	5.1629e-05	75095	CM_M04492	76.573	66.824			169380000	46489000	29830000	0	38273000	18122000	18093000	0	18571000	30000	2283	28752	174082;174083;174084;174085;174086;174087	135158;135159;135160	135159	14254;14255		3
LCCGLSMFEVILTR	Unmodified	1697.83	0.830304	4197;5495	Q7L576;Q7L576-2;Q7L576-3;Q96F07;Q96F07-2	CYFIP1;CYFIP2	Cytoplasmic FMR1-interacting protein 1;Cytoplasmic FMR1-interacting protein 2	no	no	0	0	0	0				By MS/MS								1					116.63	116.49	2	4.558e-05	137177	CM_M04495	110.66	83.989			52901000	0	0	0	52901000	0	0	0	0	30001	4197;5495	28753	174088	135161	135161			1
LCCPVALAQDVTGALEDALAKVTK	GlyGly (K)	2656.36	0.356422	5679	Q96MW5	COG8	Conserved oligomeric Golgi complex subunit 8	yes	yes	0	1	0	1	By matching	By MS/MS	By MS/MS						1	1	1						120.96	120.79	3	2.183e-10	142438	CM_M04493	99.078	91.457			138670000	36369000	55905000	46401000	0	0	0	0	0	30002	5679	28754	174089;174090;174091	135162;135163	135162	32106;32107		2
LCDEQLSSQSHYDFGLR	Unmodified	2053.92	0.916353	3152	Q14204	DYNC1H1	Cytoplasmic dynein 1 heavy chain 1	yes	yes	0	0	0	0				By MS/MS								1					66.9	66.525	3	0.006531	76674	CM_M04495	40.014	35.344			13207000	0	0	0	13207000	0	0	0	0	30003	3152	28755	174092	135164	135164			1
LCDFGISGQLVDSIAKTR	GlyGly (K)	2093.06	0.0575382	2020	P45985;P45985-2	MAP2K4	Dual specificity mitogen-activated protein kinase kinase 4	yes	no	0	1	0	1	By MS/MS	By MS/MS	By MS/MS	By MS/MS					1	1	1	1					99.534	98.705	3	1.7533e-05	117171	CM_M04493	97.095	86.814			133270000	32558000	40041000	26351000	34325000	0	0	0	0	30004	2020	28756	174093;174094;174095;174096	135165;135166;135167;135168;135169	135166	12221		5
LCDFGSAKQLVR	GlyGly (K)	1506.76	0.761297	2147;2148	P49840;P49841;P49841-2	GSK3A;GSK3B	Glycogen synthase kinase-3 alpha;Glycogen synthase kinase-3 beta	no	no	0	1	0	1	By MS/MS	By matching			By MS/MS	By MS/MS			2	1			1	1			56.047	55.041	3	2.3537e-05	64407	CM_M04492	98.898	78.121			231430000	64865000	52001000	0	0	48004000	66557000	0	0	30005	2147;2148	28757	174097;174098;174099;174100;174101	135170;135171;135172;135173	135172	13287;13295		4
LCDFNPKSSK	GlyGly (K)	1308.61	0.613235	1240	P09496;P09496-2;P09496-5;P09496-4;P09496-3	CLTA	Clathrin light chain A	yes	no	0	1	0	1	By MS/MS	By MS/MS	By matching	By matching	By matching				1	1	1	1	1				24.499	24.392	2	0.017886	29978	CM_M04493	59.908	28.618			48925000	13376000	9812700	7143700	13343000	5249900	0	0	0	30006	1240	28758	174102;174103;174104;174105;174106	135174;135175	135175	6575		2
LCDSGELVAIKK	GlyGly (K)	1445.75	0.754814	2148	P49841;P49841-2	GSK3B	Glycogen synthase kinase-3 beta	yes	no	0	1	0	1	By MS/MS	By MS/MS							1	1							47.364	46.359	3	0.00024752	57443	CM_M04492	82.171	61.111			97803000	43259000	54544000	0	0	0	0	0	0	30007	2148	28759	174107;174108	135176;135177	135176	13296		2
LCDVTLKIGDHK	GlyGly (K)	1511.78	0.776612	868	O94889	KLHL18	Kelch-like protein 18	yes	yes	0	1	0	1				By MS/MS								1					43.996	44.311	2	0.022553	53459	CM_M04495	59.542	42.91			0	0	0	0	0	0	0	0	0	30008	868	28760	174109	135178	135178	4185		1
LCEDKDLCR	GlyGly (K)	1321.58	0.57547	4743	Q8N7R7;Q8N7R7-3;Q8N7R7-2	CCNYL1	Cyclin-Y-like protein 1	yes	no	0	1	0	1	By MS/MS	By MS/MS	By MS/MS	By MS/MS					1	1	1	1					20.064	19.78	2	0.0082038	22893	CM_M04495	81.548	38.301			13405000	4220400	4690500	0	4494400	0	0	0	0	30009	4743	28761	174110;174111;174112;174113	135179;135180;135181;135182	135182	27909		4
LCEEKCETDEIQK	GlyGly (K)	1794.78	0.776414	4151	Q70EL2;Q70EL2-2	USP45	Ubiquitin carboxyl-terminal hydrolase 45	yes	no	0	1	0	1	By MS/MS	By matching	By matching	By matching					1	1	1	1					22.658	22.559	3	0.0016615	27448	CM_M04492	60.157	49.804			48468000	9017900	16052000	11288000	12110000	0	0	0	0	30010	4151	28762	174114;174115;174116;174117	135183	135183	25164;25166		1
LCEEKLSDISGQEMNLLLMK	GlyGly (K)	2464.2	0.201167	3796	Q5VW36	FOCAD	Focadhesin	yes	yes	0	1	0	1		By matching		By MS/MS						1		1					105.05	104.14	3	1.9117e-05	122798	CM_M04495	85.087	72.455			56448000	0	13706000	0	42742000	0	0	0	0	30011	3796	28763	174118;174119	135184;135185	135185	23373		2
LCEELEYSELLDKAAQIPSPLER	GlyGly (K)	2816.39	0.390225	6413	Q9H4L5;Q9H4L5-2;Q9H4L5-4;Q9H4L5-3;Q9H4L5-6;Q9H4L5-5;Q9H4L5-8;Q9H4L5-7	OSBPL3	Oxysterol-binding protein-related protein 3	yes	no	0	1	0	1	By matching	By MS/MS	By MS/MS	By MS/MS					1	1	1	1					113.39	113.18	3	1.7358e-07	132806	CM_M04494	91.166	84.516			403820000	110380000	108030000	89419000	95990000	0	0	0	0	30012	6413	28764	174120;174121;174122;174123	135186;135187;135188	135187	35439		3
LCEKIINIVEVMNR	GlyGly (K)	1843.96	0.964824	5984	Q9BSB4	ATG101	Autophagy-related protein 101	yes	yes	0	1	0	1	By MS/MS	By MS/MS	By MS/MS	By MS/MS					1	2	1	1					100.47	99.513	2;3	4.2876e-05	118281	CM_M04493	94.191	69.848			262520000	84016000	68786000	33641000	76074000	0	0	0	0	30013	5984	28765	174124;174125;174126;174127;174128	135189;135190;135191;135192;135193;135194	135191	33616		6
LCEKMAQFDAK	GlyGly (K)	1453.67	0.66937	1665	P26641;P26641-2	EEF1G	Elongation factor 1-gamma	yes	no	0	1	0	1	By MS/MS	By MS/MS	By MS/MS	By MS/MS	By MS/MS	By MS/MS	By MS/MS	By MS/MS	2	2	2	2	2	2	2	2	39.791	39.64	2;3	2.8152e-05	49268	CM_M04493	103.91	98.033			3776500000	660580000	680020000	758950000	714030000	246460000	232940000	249110000	234430000	30014	1665	28766	174129;174130;174131;174132;174133;174134;174135;174136;174137;174138;174139;174140;174141;174142;174143;174144	135195;135196;135197;135198;135199;135200;135201;135202;135203;135204;135205;135206;135207;135208;135209;135210;135211;135212;135213	135209	9647;9648		19
LCEKMAQFDAK	Oxidation (M);GlyGly (K)	1469.66	0.664285	1665	P26641;P26641-2	EEF1G	Elongation factor 1-gamma	yes	no	0	1	1	1	By MS/MS	By MS/MS	By MS/MS	By matching	By matching		By matching		2	3	3	2	1		1		24.045	23.96	2;3	0.0015671	27895	CM_M04494	72.652	62.6			165910000	17713000	68147000	42335000	20415000	2986500	0	14314000	0	30015	1665	28766	174145;174146;174147;174148;174149;174150;174151;174152;174153;174154;174155;174156	135214;135215;135216;135217;135218	135218	9647;9648	726	5
LCEKMAQFDAKK	2 GlyGly (K)	1695.81	0.807261	1665	P26641;P26641-2	EEF1G	Elongation factor 1-gamma	yes	no	0	2	0	2	By MS/MS	By matching	By MS/MS	By matching	By MS/MS	By matching		By matching	1	1	1	1	1	1		1	32.242	32.124	3	0.0035523	39590	CM_M04492	85.845	71.492			264420000	47087000	36061000	38917000	47677000	39574000	29235000	0	25871000	30016	1665	28767	174157;174158;174159;174160;174161;174162;174163	135219;135220;135221	135220	9647;9648;9652		3
LCEKVFDPQNDKPSK	GlyGly (K)	1917.93	0.925461	367	O15145	ARPC3	Actin-related protein 2/3 complex subunit 3	yes	yes	0	1	0	2	By MS/MS	By MS/MS	By MS/MS	By MS/MS	By MS/MS	By MS/MS		By matching	1	2	2	1	1	2		1	37.074	36.846	3;4	4.5887e-05	43609	CM_M04494	111.81	91.223			941720000	72172000	245100000	212400000	78577000	107680000	154160000	0	71636000	30017	367	28768	174164;174165;174166;174167;174168;174169;174170;174171;174172;174173	135222;135223;135224;135225;135226;135227;135228	135227	1706;1707		7
LCEKVYSDCK	GlyGly (K)	1414.62	0.622086	592	O60353;O60353-2	FZD6	Frizzled-6	yes	no	0	1	0	1	By MS/MS	By MS/MS	By MS/MS	By MS/MS					1	2	2	1					20.937	20.89	2;3	5.8336e-05	25376	CM_M04492	118.18	62.501			129770000	15893000	59588000	37910000	16375000	0	0	0	0	30018	592	28769	174174;174175;174176;174177;174178;174179	135229;135230;135231;135232;135233;135234	135229	2879		6
LCELKDCSSLTGR	GlyGly (K)	1651.77	0.76579	7191	Q9UER7;Q9UER7-5;Q9UER7-4;Q9UER7-2;Q9UER7-3	DAXX	Death domain-associated protein 6	yes	no	0	1	0	1	By MS/MS	By MS/MS	By matching	By MS/MS	By matching	By matching	By matching	By matching	1	1	2	2	1	1	1	1	40.332	40.3	2;3	1.2099e-05	48620	CM_M04495	114.83	77.722			290410000	16448000	19111000	115030000	117120000	3496600	5941000	6232900	7026700	30019	7191	28770	174180;174181;174182;174183;174184;174185;174186;174187;174188;174189	135235;135236;135237;135238	135238	39360		4
LCELQPEEKCCVVGTLFK	GlyGly (K)	2323.1	0.101059	2089	P49005	POLD2	DNA polymerase delta subunit 2	yes	yes	0	1	0	1	By MS/MS	By MS/MS	By MS/MS	By MS/MS	By MS/MS	By MS/MS	By MS/MS	By MS/MS	2	2	1	2	1	1	1	1	85.505	84.875	2;3	1.0223e-05	98534	CM_M04494	103.5	88.62			1374000000	338640000	414050000	183170000	247420000	47394000	58623000	43996000	40681000	30020	2089	28771	174190;174191;174192;174193;174194;174195;174196;174197;174198;174199;174200	135239;135240;135241;135242;135243;135244;135245;135246;135247;135248;135249;135250;135251	135249	12803		13
LCELYAKVLGSLEALEPVHYEEK	GlyGly (K)	2803.41	0.410232	1670	P27338	MAOB	Amine oxidase [flavin-containing] B	yes	yes	0	1	0	1	By MS/MS		By MS/MS	By MS/MS					1		1	1					115.39	115.26	4	2.4147e-10	135694	CM_M04495	110.9	103.79			116600000	36296000	0	36883000	43424000	0	0	0	0	30021	1670	28772	174201;174202;174203	135252;135253;135254	135254	9666		3
LCENSDPTNVLSCHFSKADTIATIEK	GlyGly (K)	3063.43	0.427749	2948	Q13107;Q13107-2;Q13107-3	USP4	Ubiquitin carboxyl-terminal hydrolase 4	yes	no	0	1	0	1	By MS/MS	By MS/MS	By MS/MS		By matching				1	1	1		1				82.812	82.186	4	1.1913e-22	97043	CM_M04492	151.91	143.47			170510000	59003000	61921000	33255000	0	16333000	0	0	0	30022	2948	28773	174204;174205;174206;174207	135255;135256;135257	135255	18378		3
LCEPQWFYEETESSDDVEVLTLKK	GlyGly (K)	3058.41	0.411748	5621	Q96K31	C8orf76	Uncharacterized protein C8orf76	yes	yes	0	1	0	1	By MS/MS		By matching	By MS/MS					1		1	1					103.91	103.37	3	1.4105e-06	122852	CM_M04492	66.3	60.139			80698000	33006000	0	10631000	37062000	0	0	0	0	30023	5621	28774	174208;174209;174210	135258;135259	135258	31884		2
LCEQGINPEALSSVIKELR	GlyGly (K)	2269.17	0.173631	2855	Q08AG7	MZT1	Mitotic-spindle organizing protein 1	yes	yes	0	1	0	1	By MS/MS		By MS/MS						1		1						112.52	112.38	3	4.6879e-06	131629	CM_M04494	99.508	87.552			173870000	107890000	0	65986000	0	0	0	0	0	30024	2855	28775	174211;174212	135260;135261	135261	17734		2
LCFDGIEIDILFAR	Unmodified	1680.85	0.854528	2190	P51003;P51003-2;Q9NRJ5	PAPOLA;PAPOLB	Poly(A) polymerase alpha;Poly(A) polymerase beta	yes	no	0	0	0	0			By MS/MS	By MS/MS							1	1					119.07	119.05	2	4.8043e-05	139786	CM_M04494	99.522	83.632			38722000	0	0	15627000	23095000	0	0	0	0	30025	2190	28776	174213;174214	135262;135263	135262			2
LCFLDKVEPHATIAEIK	GlyGly (K)	2097.09	0.0928611	7004	Q9NZ01	TECR	Very-long-chain enoyl-CoA reductase	yes	yes	0	1	0	1				By MS/MS								1					85.236	84.93	4	0.00054083	98870	CM_M04495	55.755	44.894			97470000	0	0	0	97470000	0	0	0	0	30026	7004	28777	174215	135264	135264	38387;38390		1
LCFQVTVR	Unmodified	1021.54	0.537886	2770	Q04206;Q04206-2;Q04206-3;Q04206-4	RELA	Transcription factor p65	yes	no	0	0	0	0					By matching	By MS/MS	By MS/MS	By MS/MS					1	1	1	1	68.556	68.397	2	0.019709	84267	CM_M04383	104.21	75.57			1421700000	0	0	0	0	304970000	432000000	399250000	285490000	30027	2770	28778	174216;174217;174218;174219	135265;135266;135267;135268;135269;135270	135266			6
LCFSTAQHAS	Unmodified	1120.5	0.497143	1393	P14866;P14866-2	HNRNPL	Heterogeneous nuclear ribonucleoprotein L	yes	no	0	0	0	0	By matching	By matching	By matching	By MS/MS	By MS/MS	By matching	By matching	By MS/MS	1	1	1	1	1	1	1	1	36.432	36.294	2	0.0025356	43578	CM_M04495	91.069	66.146			438910000	67286000	70458000	73727000	99461000	26058000	37463000	34459000	29995000	30028	1393	28779	174220;174221;174222;174223;174224;174225;174226;174227	135271;135272;135273	135273			2
LCGALAGPIIVEPHVTAVWGKNVSLK	GlyGly (K)	2842.55	0.552754	6688	Q9NQS3;Q9NQS3-2	PVRL3	Nectin-3	yes	no	0	1	0	1	By MS/MS	By MS/MS							1	1							103.66	102.22	4	1.6706e-09	121629	CM_M04492	81.922	69.842			36841000	18266000	18574000	0	0	0	0	0	0	30029	6688	28780	174228;174229	135274;135275	135274	36737		0
LCGDHLQAIPAKK	GlyGly (K)	1563.82	0.819146	1352	P13051-2	UNG	Uracil-DNA glycosylase	yes	yes	0	1	0	1	By MS/MS	By MS/MS		By MS/MS	By MS/MS				1	1		1	1				31.624	31.205	3	2.2485e-06	38536	CM_M04493	114.24	96.495			77673000	20380000	28367000	0	21945000	6981300	0	0	0	30030	1352	28781	174230;174231;174232;174233	135276;135277;135278;135279	135278	7406;7407		4
LCGEEKVVER	GlyGly (K)	1331.65	0.650349	6526	Q9H9E3;Q9H9E3-2	COG4	Conserved oligomeric Golgi complex subunit 4	yes	no	0	1	0	1		By MS/MS								1							23.478	22.813	3	0.0017	27910	CM_M04493	48.741	24.398			36302000	0	36302000	0	0	0	0	0	0	30031	6526	28782	174234	135280	135280	36029		0
LCGPYEKFICEQDHQNFLR	GlyGly (K)	2567.17	0.168562	5200	Q92598;Q92598-2;Q92598-4;Q92598-3	HSPH1	Heat shock protein 105 kDa	yes	no	0	1	0	1	By MS/MS	By MS/MS	By MS/MS	By MS/MS					1	2	1	1					78.156	77.327	3;4	2.5789e-08	91158	CM_M04493	150.7	128.65			356180000	84423000	110560000	73683000	87511000	0	0	0	0	30032	5200	28783	174235;174236;174237;174238;174239	135281;135282;135283;135284;135285	135282	29933		5
LCGQDLNKTSR	GlyGly (K)	1404.68	0.677961	6376	Q9H3H5;Q9H3H5-2	DPAGT1	UDP-N-acetylglucosamine--dolichyl-phosphate N-acetylglucosaminephosphotransferase	yes	no	0	1	0	1	By matching				By MS/MS	By MS/MS	By MS/MS	By matching	1				2	2	2	1	16.911	16.929	2;3	0.00058612	18879	CM_M04383	78.342	66.073			183500000	4124400	0	0	0	54140000	57677000	54766000	12796000	30033	6376	28784	174240;174241;174242;174243;174244;174245;174246;174247	135286;135287;135288;135289;135290;135291	135289	35275		6
LCGSCAPTCKR	GlyGly (K)	1422.62	0.616623	8078				yes	yes	0	1	0	1	By matching	By MS/MS	By MS/MS	By matching					1	2	2	1					80.588	79.963	2	0.045516	94176	CM_M04493	51.854	11.853	+		211500000	19435000	101430000	70933000	19709000	0	0	0	0	30034	8078	28785	174248;174249;174250;174251;174252;174253	135292;135293	135292	43010		2
LCGTDEKILANVTEDAK	GlyGly (K)	1989.97	0.96772	3827	Q63HN8;Q63HN8-4	RNF213	E3 ubiquitin-protein ligase RNF213	yes	no	0	1	0	1			By MS/MS								1						67.989	68.198	3	0.00023927	78076	CM_M04494	65.231	52.604			29283000	0	0	29283000	0	0	0	0	0	30035	3827	28786	174254	135294	135294	23570;23571		1
LCHEDVEALAAIYEEKEAWYR	GlyGly (K)	2708.25	0.254066	472	O43293	DAPK3	Death-associated protein kinase 3	yes	yes	0	1	0	1	By MS/MS	By matching							2	1							101.55	100.09	3;4	1.8507e-05	119044	CM_M04492	75.533	67.635			86328000	69333000	16994000	0	0	0	0	0	0	30036	472	28787	174255;174256;174257	135295;135296	135295	2276		2
LCHLLGMNVMEFTR	Unmodified	1719.83	0.825888	1860	P35580;P35580-2;P35580-5;P35580-3;P35580-4	MYH10	Myosin-10	yes	no	0	0	0	0				By MS/MS								1					95.994	95.506	3	0.052481	112135	CM_M04495	26.232	16.944			12068000	0	0	0	12068000	0	0	0	0	30037	1860	28788	174258	135297	135297			1
LCHVVKVADIESGR	GlyGly (K)	1695.87	0.872638	7681	Q9Y4F3;Q9Y4F3-5;Q9Y4F3-3;Q9Y4F3-4	KIAA0430	Meiosis arrest female protein 1	yes	no	0	1	0	1			By MS/MS	By MS/MS				By matching			1	1				1	41.549	42.163	4	0.00015609	50153	CM_M04494	79.466	65.893			197180000	0	0	76736000	99179000	0	0	0	21261000	30038	7681	28789	174259;174260;174261	135298;135299	135298	41952		1
LCILKGIYPHEPK	GlyGly (K)	1680.9	0.902147	223	O00541;O00541-2	PES1	Pescadillo homolog	yes	no	0	1	0	1	By MS/MS	By MS/MS		By MS/MS					2	2		1					66.572	65.302	3;4	0.0018941	74751	CM_M04495	58.752	38.914			163500000	51811000	75247000	0	36446000	0	0	0	0	30039	223	28790	174262;174263;174264;174265;174266	135300;135301;135302;135303;135304	135304	949		5
LCIPEKTEILAVNVDSK	GlyGly (K)	2042.07	0.0717913	900	O95071;O95071-2	UBR5	E3 ubiquitin-protein ligase UBR5	yes	no	0	1	0	1	By MS/MS	By MS/MS	By MS/MS	By MS/MS					1	1	1	1					88.193	87.408	3	2.4674e-05	103414	CM_M04493	101.67	85.726			106320000	25827000	30689000	26205000	23597000	0	0	0	0	30040	900	28791	174267;174268;174269;174270	135305;135306;135307;135308	135306	4370		4
LCIQSKWEDAIPLALK	GlyGly (K)	1998.06	0.0608327	1255	P09960;P09960-4	LTA4H	Leukotriene A-4 hydrolase	yes	no	0	1	0	1	By MS/MS	By MS/MS							1	1							106.91	105.57	3	0.0026333	125520	CM_M04492	46.156	35.426			72769000	35036000	37732000	0	0	0	0	0	0	30041	1255	28792	174271;174272	135309;135310	135309	6677;6678		2
LCISIVVLPK	Unmodified	1140.69	0.694052	3861	Q6AI08	HEATR6	HEAT repeat-containing protein 6	yes	yes	0	0	0	0	By MS/MS	By MS/MS	By MS/MS	By MS/MS					1	1	1	1					105.85	105.12	2	0.0028408	124738	CM_M04493	90.657	68.571			381200000	95433000	109300000	103230000	73240000	0	0	0	0	30042	3861	28793	174273;174274;174275;174276	135311;135312;135313;135314;135315;135316;135317	135312			7
LCIYTDNSIRPEELLQMELLLVNK	Unmodified	2903.51	0.513651	1616	P24385	CCND1	G1/S-specific cyclin-D1	yes	yes	0	0	0	1	By MS/MS								1								117.44	117.13	3	0.0020612	138435	CM_M04492	42.322	25.53			52813000	52813000	0	0	0	0	0	0	0	30043	1616	28794	174277	135318	135318			1
LCIYTDNSIRPEELLQMELLLVNKLK	Oxidation (M);GlyGly (K)	3274.73	0.73052	1616	P24385	CCND1	G1/S-specific cyclin-D1	yes	yes	0	1	1	2	By MS/MS	By MS/MS	By MS/MS	By MS/MS					1	1	1	1					116.09	115.9	4	4.0496e-16	136489	CM_M04495	110.18	103.67			272700000	94666000	61684000	50865000	65485000	0	0	0	0	30044	1616	28795	174278;174279;174280;174281	135319;135320;135321;135322	135322	9252;9256	683	4
LCIYTDNSIRPEELLQMELLLVNKLK	GlyGly (K)	3258.74	0.735606	1616	P24385	CCND1	G1/S-specific cyclin-D1	yes	yes	0	1	0	2	By MS/MS	By MS/MS	By MS/MS	By MS/MS					2	2	1	1					118.01	117.78	3;4	2.8736e-52	139108	CM_M04492	207.24	195.5			2395800000	1004700000	550290000	268350000	572450000	0	0	0	0	30045	1616	28795	174282;174283;174284;174285;174286;174287	135323;135324;135325;135326;135327;135328	135323	9252;9256		6
LCKEFGPEDYGEEDIVDFLR	GlyGly (K)	2544.15	0.147869	3550	Q49AM3;Q49AM3-2	TTC31	Tetratricopeptide repeat protein 31	yes	no	0	1	0	1	By MS/MS	By MS/MS							1	1							109.71	109.21	3	9.0839e-05	128905	CM_M04492	68.49	64.538			43557000	19481000	24076000	0	0	0	0	0	0	30046	3550	28796	174288;174289	135329;135330	135329	22158		2
LCKEIEK	GlyGly (K)	1032.53	0.527381	3495	Q2M389;Q2M389-2	KIAA1033	WASH complex subunit 7	yes	no	0	1	0	1	By matching	By MS/MS	By MS/MS	By MS/MS			By matching		1	1	1	1			1		13.992	14.052	2	0.020636	15500	CM_M04494	108.09	49.106			100080000	27024000	16742000	38509000	16159000	0	0	1644400	0	30047	3495	28797	174290;174291;174292;174293;174294	135331;135332;135333	135332	21876		3
LCKEVPNYK	GlyGly (K)	1263.63	0.628157	2537	P62851	RPS25	40S ribosomal protein S25	yes	yes	0	1	0	1		By MS/MS	By MS/MS	By MS/MS	By matching	By matching	By MS/MS	By MS/MS		2	2	2	1	1	1	3	28.353	28.658	2;3	0.00092074	33529	CM_M04494	115.49	59.372			453300000	0	54207000	145550000	147560000	17412000	20456000	15485000	52634000	30048	2537	28798	174295;174296;174297;174298;174299;174300;174301;174302;174303;174304;174305;174306	135334;135335;135336;135337;135338;135339;135340;135341	135339	15862;15865		8
LCKLQEALK	GlyGly (K)	1215.66	0.664543	5559	Q96HE9	PRR11	Proline-rich protein 11	yes	yes	0	1	0	1	By MS/MS	By MS/MS	By MS/MS	By MS/MS		By matching			2	2	2	1		1			38.679	38.25	2;3	0.0035298	45175	CM_M04494	68.016	46.271			85887000	23607000	23764000	22955000	12459000	0	3101500	0	0	30049	5559	28799	174307;174308;174309;174310;174311;174312;174313;174314	135342;135343;135344;135345	135344	31571		3
LCKTEQDLALGTDAEGQK	GlyGly (K)	2089.99	0.994998	163	O00186	STXBP3	Syntaxin-binding protein 3	yes	yes	0	1	0	1	By MS/MS	By MS/MS	By MS/MS	By MS/MS	By MS/MS	By MS/MS	By MS/MS	By MS/MS	2	2	2	2	1	1	1	1	43.974	43.78	2;3	1.4431e-05	52075	CM_M04494	99.813	79.446			565660000	84439000	103910000	103770000	129080000	36609000	36076000	38284000	33491000	30050	163	28800	174315;174316;174317;174318;174319;174320;174321;174322;174323;174324;174325;174326	135346;135347;135348;135349;135350;135351;135352;135353;135354;135355;135356	135354	610;611		11
LCKYIYAK	GlyGly (K)	1171.61	0.605965	88	Q99613;B5ME19;Q99613-2	EIF3C;EIF3CL	Eukaryotic translation initiation factor 3 subunit C;Eukaryotic translation initiation factor 3 subunit C-like protein	yes	no	0	1	0	1	By MS/MS	By MS/MS	By MS/MS	By MS/MS		By matching			1	1	1	1		1			31.602	31.259	2	0.011641	38520	CM_M04493	108.24	75.768			65248000	12546000	17193000	13731000	17496000	0	4282600	0	0	30051	88	28801	174327;174328;174329;174330;174331	135357;135358;135359;135360	135358	406		4
LCKYLPENDLK	GlyGly (K)	1505.75	0.754814	237	O00743;O00743-2;O00743-3	PPP6C	Serine/threonine-protein phosphatase 6 catalytic subunit;Serine/threonine-protein phosphatase 6 catalytic subunit, N-terminally processed	yes	no	0	1	0	1	By MS/MS	By MS/MS	By MS/MS	By MS/MS					1	2	1	2					47.416	47.159	2;3	0.00013928	56565	CM_M04494	107.15	68.851			406790000	34139000	208660000	23563000	140430000	0	0	0	0	30052	237	28802	174332;174333;174334;174335;174336;174337	135361;135362;135363;135364;135365;135366	135364	1017;1018		6
LCLAVKDYIR	GlyGly (K)	1363.73	0.728206	175	O00232;O00232-2	PSMD12	26S proteasome non-ATPase regulatory subunit 12	yes	no	0	1	0	1	By MS/MS	By MS/MS	By MS/MS	By MS/MS					1	2	1	1					74.005	73.276	2;3	0.0010487	86425	CM_M04493	68.657	59.002			264440000	68659000	71749000	57455000	66575000	0	0	0	0	30053	175	28803	174338;174339;174340;174341;174342	135367;135368;135369;135370;135371	135369	683		4
LCLAWQGMLLLK	Unmodified	1444.79	0.793448	5798	Q96T37;Q96T37-4;Q96T37-2;Q96T37-3	RBM15	Putative RNA-binding protein 15	yes	no	0	0	0	0	By matching	By MS/MS	By MS/MS	By MS/MS					1	1	1	1					115.96	115.77	2	2.7242e-11	136299	CM_M04495	157.68	129.8			304660000	116210000	69130000	44430000	74891000	0	0	0	0	30054	5798	28804	174343;174344;174345;174346	135372;135373;135374	135374			3
LCLCAGAKPK	GlyGly (K)	1230.62	0.621298	5065	Q8WU10;Q8WU10-2	PYROXD1	Pyridine nucleotide-disulfide oxidoreductase domain-containing protein 1	yes	no	0	1	0	1								By MS/MS								1	28.77	29.752	3	0.012657	34266	CM_M04385	48.091	39.578			0	0	0	0	0	0	0	0	0	30055	5065	28805	174347	135375	135375	29380;29381		1
LCLEKSHSPIQDVPK	GlyGly (K)	1863.95	0.951282	6119	Q9BWF2	TRAIP	E3 ubiquitin-protein ligase TRAIP	yes	yes	0	1	0	1	By MS/MS	By MS/MS	By MS/MS	By MS/MS					2	2	1	2					47.306	46.93	3;4	0.00015636	58167	CM_M04493	79.81	60.599			174990000	43637000	52847000	30629000	47875000	0	0	0	0	30056	6119	28806	174348;174349;174350;174351;174352;174353;174354	135376;135377;135378;135379;135380	135377	34130		4
LCLELLNVGVESK	Unmodified	1472.79	0.790865	2602	P78344;P78344-2	EIF4G2	Eukaryotic translation initiation factor 4 gamma 2	yes	no	0	0	0	0	By MS/MS	By MS/MS	By MS/MS			By MS/MS			1	1	1			1			104.89	103.94	2	1.3795e-05	127282	CM_M04383	110.39	57.217			45375000	13684000	12833000	8113100	0	0	10745000	0	0	30057	2602	28807	174355;174356;174357;174358	135381;135382;135383;135384;135385	135382			4
LCLEQLGLQPSESIFLDDLGTNLKEAAR	GlyGly (K)	3243.64	0.644542	3912	Q6JQN1;Q6JQN1-5;Q6JQN1-2;Q6JQN1-4	ACAD10	Acyl-CoA dehydrogenase family member 10	yes	no	0	1	0	1	By matching	By matching	By MS/MS	By matching					1	1	1	1					116	115.81	3	3.7268e-43	135979	CM_M04494	191.69	177.96			274750000	83342000	60961000	70130000	60316000	0	0	0	0	30058	3912	28808	174359;174360;174361;174362	135386	135386	23978		1
LCLGQGADIWAYILQHVHSQR	Unmodified	2464.24	0.243382	881	O94927;O94927-2	HAUS5	HAUS augmin-like complex subunit 5	yes	no	0	0	0	0	By MS/MS	By matching		By matching					1	1		1					114.81	114.51	4	0.0005931	135221	CM_M04492	57.293	49.671			130270000	70181000	30636000	0	29451000	0	0	0	0	30059	881	28809	174363;174364;174365	135387	135387			0
LCLIKDASEQSSSAK	GlyGly (K)	1749.86	0.856713	7681	Q9Y4F3;Q9Y4F3-5;Q9Y4F3-3;Q9Y4F3-4	KIAA0430	Meiosis arrest female protein 1	yes	no	0	1	0	1	By MS/MS	By MS/MS	By MS/MS	By MS/MS		By matching		By matching	2	2	2	2		1		1	41.574	41.354	2;3	3.4946e-07	49081	CM_M04494	148.72	129.12			617870000	121890000	165810000	127740000	152110000	0	42523000	0	7792000	30060	7681	28810	174366;174367;174368;174369;174370;174371;174372;174373;174374;174375	135388;135389;135390;135391;135392;135393;135394;135395	135392	41934;41953		8
LCLISTFLEDGIR	Unmodified	1535.8	0.801764	387	O15260;O15260-2;O15260-3	SURF4	Surfeit locus protein 4	yes	no	0	0	0	0				By MS/MS								1					115.21	115.07	2	5.5004e-06	135437	CM_M04495	131.82	82.401			57280000	0	0	0	57280000	0	0	0	0	30061	387	28811	174376	135396	135396			1
LCLKELVEEQGR	GlyGly (K)	1586.81	0.808641	3631	Q5D0E6;Q5D0E6-4;Q5D0E6-2	DALRD3	DALR anticodon-binding domain-containing protein 3	yes	no	0	1	0	1	By MS/MS	By MS/MS	By MS/MS	By MS/MS	By MS/MS		By MS/MS	By MS/MS	2	2	2	2	1		1	1	72.821	72.332	2;3	6.6579e-12	83835	CM_M04495	164.64	134.9			961290000	195810000	205470000	156160000	224690000	53865000	0	59808000	65485000	30062	3631	28812	174377;174378;174379;174380;174381;174382;174383;174384;174385;174386;174387	135397;135398;135399;135400;135401;135402;135403;135404;135405;135406;135407;135408	135408	22525		12
LCLLLTLPR	Unmodified	1097.66	0.663086	888	O94967;O94967-2;O94967-3;O94967-4	WDR47	WD repeat-containing protein 47	yes	no	0	0	0	0	By MS/MS	By MS/MS	By MS/MS	By MS/MS					1	1	1	1					109.38	109.11	2	0.0062313	127742	CM_M04495	94.302	31.46			54507000	15073000	15540000	14855000	9039200	0	0	0	0	30063	888	28813	174388;174389;174390;174391	135409;135410;135411;135412	135412			4
LCLNICVGESGDR	Unmodified	1491.68	0.680997	2549;2550	P62913;P62913-2	RPL11	60S ribosomal protein L11	no	no	0	0	0	0	By MS/MS	By MS/MS	By MS/MS	By MS/MS	By MS/MS	By MS/MS	By MS/MS	By MS/MS	2	1	1	1	1	1	1	1	76.11	75.564	2	1.0751e-23	92417	CM_M04382	192.1	160.72			13463000000	1131100000	1761900000	1251700000	883700000	1608800000	2603200000	2366600000	1855800000	30064	2549;2550	28814	174392;174393;174394;174395;174396;174397;174398;174399;174400	135413;135414;135415;135416;135417;135418;135419;135420;135421;135422;135423;135424;135425;135426;135427;135428;135429;135430;135431;135432;135433;135434;135435;135436;135437;135438;135439;135440	135414			28
LCLNICVGESGDRLTR	Unmodified	1861.91	0.913851	2549;2550	P62913;P62913-2	RPL11	60S ribosomal protein L11	no	no	0	0	0	1	By MS/MS	By MS/MS			By MS/MS	By MS/MS	By MS/MS	By MS/MS	1	1			1	3	3	3	76.506	76.088	2;3	3.0362e-50	93081	CM_M04383	216.03	163.45			3782700000	33365000	22768000	0	0	631960000	1372700000	968530000	753310000	30065	2549;2550	28815	174401;174402;174403;174404;174405;174406;174407;174408;174409;174410;174411;174412	135441;135442;135443;135444;135445;135446;135447;135448;135449;135450;135451;135452;135453	135444			10
LCLNNDTKEGK	GlyGly (K)	1404.67	0.666728	1774	P30825	SLC7A1	High affinity cationic amino acid transporter 1	yes	yes	0	1	0	1	By MS/MS	By MS/MS	By MS/MS	By MS/MS					1	1	1	1					18.631	18.599	3	0.0006447	22488	CM_M04493	77.062	65.143			129400000	31824000	32867000	33381000	31330000	0	0	0	0	30066	1774	28816	174413;174414;174415;174416	135454;135455;135456;135457	135455	10350		3
LCLPMLCFLLHTILHSTGQYQECLQLADMVSSER	Unmodified	4062.95	0.949791	2395;2396	P57740;P57740-2;P57740-3	NUP107	Nuclear pore complex protein Nup107	no	no	0	0	0	0	By MS/MS			By matching					1			1					121.81	121.63	4	9.4314e-30	143551	CM_M04492	112.35	103.06			161700000	116650000	0	0	45053000	0	0	0	0	30067	2395;2396	28817	174417;174418	135458	135458			1
LCLQHEDLAKK	GlyGly (K)	1467.75	0.750398	1983	P42695	NCAPD3	Condensin-2 complex subunit D3	yes	yes	0	1	0	1	By MS/MS	By MS/MS	By MS/MS	By MS/MS	By MS/MS	By MS/MS	By MS/MS		2	2	2	2	1	1	1		29.123	28.91	2;3	3.3742e-05	35670	CM_M04493	112.13	80.283			424120000	75821000	89034000	95126000	80457000	31196000	26162000	26323000	0	30068	1983	28818	174419;174420;174421;174422;174423;174424;174425;174426;174427;174428;174429	135459;135460;135461;135462;135463;135464;135465;135466;135467;135468;135469	135465	11959;11977		11
LCLSHLQKGDK	GlyGly (K)	1411.72	0.724183	2813	Q06730;Q06730-2;Q06730-3	ZNF33A	Zinc finger protein 33A	yes	no	0	1	0	1	By MS/MS								1								28.391	27.524	3	0.0044159	33866	CM_M04492	53.569	29.104			5512900	5512900	0	0	0	0	0	0	0	30069	2813	28819	174430	135470	135470	17477		1
LCLSLMSQGLLYPHQVPLVLQVLK	Oxidation (M)	2764.54	0.53835	3245	Q14997;Q14997-2;Q14997-3	PSME4	Proteasome activator complex subunit 4	yes	no	0	0	1	0	By MS/MS	By matching	By MS/MS						1	1	1						116.31	116.1	3	9.1794e-15	136316	CM_M04494	127.48	121.19			111930000	30148000	45858000	35926000	0	0	0	0	0	30070	3245	28820	174431;174432;174433	135471;135472	135472		1513	2
LCLSLMSQGLLYPHQVPLVLQVLK	Unmodified	2748.54	0.543435	3245	Q14997;Q14997-2;Q14997-3	PSME4	Proteasome activator complex subunit 4	yes	no	0	0	0	0	By MS/MS	By MS/MS	By MS/MS	By MS/MS					1	1	1	1					117.84	117.66	3	1.6934e-15	138153	CM_M04494	144.88	139.1			635620000	163950000	169380000	159290000	142990000	0	0	0	0	30071	3245	28820	174434;174435;174436;174437	135473;135474;135475;135476	135475			4
LCLTLHNNEGSYLAHTQGK	Unmodified	2155.05	0.0480362	3353	Q15428	SF3A2	Splicing factor 3A subunit 2	yes	yes	0	0	0	0	By MS/MS	By MS/MS	By MS/MS	By MS/MS	By MS/MS	By matching	By MS/MS	By MS/MS	2	1	2	1	1	1	1	1	56.905	56.414	3;4	6.8378e-07	68411	CM_M04382	127.32	116.95			1287500000	129730000	94212000	85422000	100350000	237730000	281620000	211980000	146430000	30072	3353	28821	174438;174439;174440;174441;174442;174443;174444;174445;174446;174447	135477;135478;135479;135480;135481;135482;135483;135484;135485;135486	135477			10
LCLTLHNNEGSYLAHTQGKK	GlyGly (K)	2397.19	0.185927	3353	Q15428	SF3A2	Splicing factor 3A subunit 2	yes	yes	0	1	0	1	By MS/MS	By MS/MS	By MS/MS	By MS/MS					1	1	1	1					47.1	46.855	4	3.1063e-23	56504	CM_M04495	185.13	152.2			206260000	47443000	51998000	48770000	58047000	0	0	0	0	30073	3353	28822	174448;174449;174450;174451	135487;135488;135489;135490	135490	21097		4
LCMPDANEVKSLINK	GlyGly (K)	1844.91	0.912454	2719;2720	Q01968;Q01968-2	OCRL	Inositol polyphosphate 5-phosphatase OCRL-1	no	no	0	1	0	1	By matching	By MS/MS	By MS/MS	By MS/MS					1	1	1	1					90.959	90.138	3	0.00030644	105636	CM_M04495	71.344	52.931			97816000	23922000	25143000	22371000	26379000	0	0	0	0	30074	2719;2720	28823	174452;174453;174454;174455	135491;135492;135493	135493	17024		3
LCNEKLLK	GlyGly (K)	1130.61	0.611779	1279	P10155;P10155-5;P10155-3;P10155-4	TROVE2	60 kDa SS-A/Ro ribonucleoprotein	yes	no	0	1	0	1			By MS/MS	By MS/MS		By matching	By matching				1	1		1	1		25.583	25.695	2	0.0034771	30089	CM_M04494	135.83	32.091			209490000	0	0	82972000	75664000	0	37986000	12872000	0	30075	1279	28824	174456;174457;174458;174459	135494;135495	135494	6794		1
LCNFEDPSGLKANLEGANLK	GlyGly (K)	2303.12	0.121595	4187	Q7L273	KCTD9	BTB/POZ domain-containing protein KCTD9	yes	yes	0	1	0	1	By MS/MS	By MS/MS	By MS/MS	By MS/MS	By MS/MS	By MS/MS		By matching	1	2	1	2	1	1		1	81.757	81.232	2;3	2.5257e-07	94445	CM_M04495	116.73	107.44			755130000	174200000	186920000	102430000	200690000	39635000	31160000	0	20092000	30076	4187	28825	174460;174461;174462;174463;174464;174465;174466;174467;174468	135496;135497;135498;135499;135500;135501;135502	135501	25311;25316		7
LCNHPCLLFNSIKEK	GlyGly (K)	1985.98	0.981537	7769	Q9Y620	RAD54B	DNA repair and recombination protein RAD54B	yes	yes	0	1	0	1	By matching	By MS/MS	By matching	By MS/MS					1	1	1	1					61.909	61.096	4	0.0037081	69815	CM_M04495	67.115	46.379			69451000	16295000	20207000	11926000	21023000	0	0	0	0	30077	7769	28826	174469;174470;174471;174472	135503;135504	135504	42459;42460		1
LCNSEFCGENLSKQK	GlyGly (K)	1926.86	0.856396	4103	Q6ZNE5;Q6ZNE5-2	ATG14	Beclin 1-associated autophagy-related key regulator	yes	no	0	1	0	1	By MS/MS		By matching	By MS/MS	By matching	By matching	By matching		1		1	1	1	1	1		35.952	35.775	3	0.00021179	43112	CM_M04495	75.316	70.611			129740000	27598000	0	36127000	37357000	8874300	10422000	9358600	0	30078	4103	28827	174473;174474;174475;174476;174477;174478	135505;135506	135506	24959		2
LCPGGQLPFLLYGTEVHTDTNK	Unmodified	2459.22	0.215495	186	O00299	CLIC1	Chloride intracellular channel protein 1	yes	yes	0	0	0	0	By MS/MS	By MS/MS	By MS/MS	By MS/MS	By MS/MS	By MS/MS	By MS/MS	By matching	1	1	1	1	1	1	1	1	104.85	104.42	3	2.0512e-08	124273	CM_M04492	103.4	93.002			514170000	111380000	90680000	67950000	137280000	27506000	35721000	27492000	16160000	30079	186	28828	174479;174480;174481;174482;174483;174484;174485;174486	135507;135508;135509;135510;135511;135512;135513;135514;135515	135511			9
LCPIEPDKSELENSGFDR	GlyGly (K)	2219.02	0.0164613	4322	Q86T82;Q86T82-2	USP37	Ubiquitin carboxyl-terminal hydrolase 37	yes	no	0	1	0	1	By MS/MS	By matching	By matching	By MS/MS					1	1	1	1					69.02	68.243	3	0.00034973	80265	CM_M04492	60.564	43.486			104680000	17581000	34881000	22228000	29990000	0	0	0	0	30080	4322	28829	174487;174488;174489;174490	135516;135517	135516	26081		2
LCPKCTQIINGSVDVDTEDR	GlyGly (K)	2433.13	0.126422	4752	Q8N8R7	ARL14EP	ARL14 effector protein	yes	yes	0	1	0	1	By matching		By matching		By MS/MS	By MS/MS	By matching	By MS/MS	1		1		1	1	1	1	61.133	60.821	3	4.822e-05	74370	CM_M04383	77.391	65.012			91386000	12085000	0	8173600	0	14183000	22141000	17294000	17510000	30081	4752	28830	174491;174492;174493;174494;174495;174496	135518;135519;135520	135519	27929		3
LCPKCTQIINGSVDVDTEDRQK	GlyGly (K)	2689.28	0.279963	4752	Q8N8R7	ARL14EP	ARL14 effector protein	yes	yes	0	1	0	2						By MS/MS								1			53.999	52.892	4	0.00048989	64697	CM_M04383	49.433	35.124			35573000	0	0	0	0	0	35573000	0	0	30082	4752	28831	174497	135521	135521	27929		1
LCPLKDEPWPIHPWEPGSFR	GlyGly (K)	2574.25	0.247799	1229	P09001	MRPL3	39S ribosomal protein L3, mitochondrial	yes	yes	0	1	0	1	By MS/MS								1								101.12	99.674	4	0.00022281	118643	CM_M04492	58.49	47.5			56237000	56237000	0	0	0	0	0	0	0	30083	1229	28832	174498	135522	135522	6523		1
LCPLPGYLPPTKNGAEPK	GlyGly (K)	2065.07	0.0666464	7830	Q9Y6X2	PIAS3	E3 SUMO-protein ligase PIAS3	yes	yes	0	1	0	1		By matching	By MS/MS	By MS/MS			By MS/MS			1	1	1			1		69.039	68.563	3	0.0013478	83750	CM_M04384	48.216	37.731			86310000	0	28796000	19062000	21631000	0	0	16822000	0	30084	7830	28833	174499;174500;174501;174502	135523;135524;135525	135523	42725		3
LCPQPSKGEELPTYEEAK	GlyGly (K)	2189.03	0.0310487	7552	Q9Y2J4;Q9Y2J4-3;Q9Y2J4-2;Q9Y2J4-4	AMOTL2	Angiomotin-like protein 2	yes	no	0	1	0	1	By MS/MS	By MS/MS	By MS/MS	By MS/MS	By MS/MS	By MS/MS	By MS/MS	By MS/MS	2	2	2	2	1	2	2	2	47.662	47.484	2;3	5.9259e-05	58804	CM_M04383	102.87	88.441			13039000000	2044000000	1989700000	1296500000	2327200000	1216900000	1341400000	1411700000	1411700000	30085	7552	28834	174503;174504;174505;174506;174507;174508;174509;174510;174511;174512;174513;174514;174515;174516;174517	135526;135527;135528;135529;135530;135531;135532;135533;135534;135535;135536;135537;135538	135528	41273		13
LCPQSLFSKENVLK	GlyGly (K)	1775.92	0.924005	6802	Q9NU22	MDN1	Midasin	yes	yes	0	1	0	1		By MS/MS	By MS/MS		By MS/MS	By MS/MS	By MS/MS	By MS/MS		1	2		1	1	1	1	80.2	79.966	3	0.00044093	98318	CM_M04384	70.373	59.102			258260000	0	56711000	64767000	0	32393000	36993000	37410000	29984000	30086	6802	28835	174518;174519;174520;174521;174522;174523;174524	135539;135540;135541;135542;135543;135544	135541	37318;37339		6
LCPSLIQESAAKCFFGDR	GlyGly (K)	2212.04	0.040508	5524	Q96G46;Q96G46-2	DUS3L	tRNA-dihydrouridine(47) synthase [NAD(P)(+)]-like	yes	no	0	1	0	1				By MS/MS								1					93.424	92.934	3	0.00011913	109020	CM_M04495	76.713	67.771			37905000	0	0	0	37905000	0	0	0	0	30087	5524	28836	174525	135545	135545	31404		1
LCPSYPQKLLVPVWITDK	GlyGly (K)	2270.21	0.213311	6981	Q9NYA4	MTMR4	Myotubularin-related protein 4	yes	yes	0	1	0	1			By MS/MS	By MS/MS							1	1					110.41	110.39	3	0.00018627	129910	CM_M04495	69.148	59.618			63089000	0	0	27488000	35601000	0	0	0	0	30088	6981	28837	174526;174527	135546;135547;135548	135548	38250		3
LCPTHVYAAPEGKAPANSPR	GlyGly (K)	2249.1	0.101134	1528	P20393	NR1D1	Nuclear receptor subfamily 1 group D member 1	yes	yes	0	1	0	1					By MS/MS	By MS/MS	By MS/MS	By MS/MS					2	2	1	2	36	36.027	3;4	0.00015005	43186	CM_M04384	61.862	51.665			425370000	0	0	0	0	135850000	149930000	24868000	114720000	30089	1528	28838	174528;174529;174530;174531;174532;174533;174534	135549;135550;135551;135552;135553	135552	8664		5
LCPWFKNDVIPFVR	GlyGly (K)	1903.98	0.976709	2180	P50748	KNTC1	Kinetochore-associated protein 1	yes	yes	0	1	0	1	By MS/MS	By MS/MS	By MS/MS	By MS/MS					1	1	1	1					109.08	108.81	3	0.00011476	128784	CM_M04493	82.34	71.552			149490000	43742000	52451000	18082000	35216000	0	0	0	0	30090	2180	28839	174535;174536;174537;174538	135554;135555;135556;135557	135555	13542		4
LCQKFGEYHK	GlyGly (K)	1422.67	0.671419	3356	Q15436;Q15436-2	SEC23A	Protein transport protein Sec23A	yes	no	0	1	0	1	By MS/MS	By MS/MS		By MS/MS					1	1		1					20.47	20.167	3	0.0017232	24502	CM_M04493	68.626	51.994			420350000	160440000	150540000	0	109370000	0	0	0	0	30091	3356	28840	174539;174540;174541	135558;135559;135560	135559	21122;21127		3
LCQKFGQYNK	GlyGly (K)	1398.67	0.671419	3357	Q15437	SEC23B	Protein transport protein Sec23B	yes	yes	0	1	0	1	By MS/MS	By MS/MS	By MS/MS	By MS/MS	By MS/MS	By MS/MS	By MS/MS	By MS/MS	2	2	2	1	1	2	1	1	24.201	24.084	2;3	0.0011103	29406	CM_M04492	72.607	61.394			293430000	79583000	55486000	41742000	25795000	15462000	50980000	12720000	11669000	30092	3357	28841	174542;174543;174544;174545;174546;174547;174548;174549;174550;174551;174552;174553	135561;135562;135563;135564;135565;135566;135567;135568;135569	135566	21140;21147		8
LCQLCAGK	Unmodified	948.452	0.452107	125	CON__Q0IIK2;CON__Q29443;CON__Q2HJF0			yes	no	0	0	0	0	By MS/MS			By matching					1			1					21.802	21.632	2	0.043681	26025	CM_M04492	68.485	43.811		+	16312000	11159000	0	0	5153000	0	0	0	0	30093	125	28842	174554;174555	135570	135570			1
LCQLCAGKGTDK	GlyGly (K)	1463.69	0.686083	125	CON__Q0IIK2;CON__Q29443			yes	no	0	1	0	1	By matching	By MS/MS		By MS/MS					1	1		1					19.24	18.973	3	0.0084097	23008	CM_M04493	43.382	31.691		+	27616000	9569300	10358000	0	7688500	0	0	0	0	30094	125	28843	174556;174557;174558	135571;135572	135571	515		2
LCQLKGPTCQYR	GlyGly (K)	1636.78	0.78138	3024	Q13444;Q13444-9;Q13444-8;Q13444-2;Q13444-7;Q13444-6;Q13444-12;Q13444-5;Q13444-4;Q13444-3;Q13444-11	ADAM15	Disintegrin and metalloproteinase domain-containing protein 15	yes	no	0	1	0	1					By MS/MS	By MS/MS	By MS/MS	By MS/MS					1	1	1	1	32.178	32.232	3	0.00015925	38622	CM_M04383	100.55	91.504			202070000	0	0	0	0	47282000	46071000	50720000	57999000	30095	3024	28844	174559;174560;174561;174562	135573;135574;135575;135576	135574	18807		1
LCQLNYTDIKDYLAQPEK	GlyGly (K)	2325.13	0.131097	5938	Q9BQG2	NUDT12	Peroxisomal NADH pyrophosphatase NUDT12	yes	yes	0	1	0	1	By MS/MS	By matching	By matching	By MS/MS					1	1	1	1					94.327	93.486	3	0.00016675	111176	CM_M04492	70.942	62.853			113310000	25379000	28173000	31052000	28710000	0	0	0	0	30096	5938	28845	174563;174564;174565;174566	135577;135578	135577	33474		2
LCQPSSQEPAKR	GlyGly (K)	1513.73	0.730725	576	O60287	URB1	Nucleolar pre-ribosomal-associated protein 1	yes	yes	0	1	0	1					By MS/MS	By MS/MS	By MS/MS	By MS/MS					1	2	2	1	13.642	13.762	2;3	0.0016944	15664	CM_M04382	84.213	34.172			67614000	0	0	0	0	11026000	18179000	24806000	13603000	30097	576	28846	174567;174568;174569;174570;174571;174572	135579;135580;135581;135582	135579	2782		4
LCQPYGKIVSTK	GlyGly (K)	1506.79	0.786449	3354	Q15434;P29558;Q6XE24;P29558-2;Q6XE24-3;Q6XE24-4;Q6XE24-5;Q6XE24-2	RBMS2;RBMS1;RBMS3	RNA-binding motif, single-stranded-interacting protein 2;RNA-binding motif, single-stranded-interacting protein 1;RNA-binding motif, single-stranded-interacting protein 3	yes	no	0	1	0	1	By MS/MS	By MS/MS	By MS/MS	By MS/MS			By matching		1	1	1	1			1		42.308	42.071	3	0.00020298	51991	CM_M04492	83.617	72.405			104860000	23055000	17996000	31501000	19637000	0	0	12674000	0	30098	3354	28847	174573;174574;174575;174576;174577	135583;135584;135585;135586;135587	135583	21104;21106		5
LCQQVDITQKQLEEEIAR	GlyGly (K)	2314.16	0.158709	4505	Q8IWA4;Q8IWA4-3	MFN1	Mitofusin-1	yes	no	0	1	0	1	By MS/MS	By MS/MS	By MS/MS	By MS/MS					1	1	1	1					76.36	75.658	3	2.0466e-10	87900	CM_M04495	159.81	144.09			416090000	83818000	112950000	107710000	111610000	0	0	0	0	30099	4505	28848	174578;174579;174580;174581	135588;135589;135590;135591	135591	26904		4
LCSALTLSGLVEVK	Unmodified	1488.82	0.822166	3876	Q6FI81;Q6FI81-3	CIAPIN1	Anamorsin	yes	no	0	0	0	0	By MS/MS	By MS/MS	By MS/MS		By MS/MS	By MS/MS	By MS/MS	By MS/MS	1	1	1		1	1	1	1	103.55	102.91	2	4.855e-05	125353	CM_M04384	99.215	66.994			98874000	20958000	19245000	16190000	0	16506000	12615000	13359000	0	30100	3876	28849	174582;174583;174584;174585;174586;174587;174588	135592;135593;135594;135595;135596;135597;135598	135594			7
LCSALTLSGLVEVKELQR	GlyGly (K)	2129.15	0.151439	3876	Q6FI81;Q6FI81-3	CIAPIN1	Anamorsin	yes	no	0	1	0	1	By MS/MS			By MS/MS					1			1					103.44	102.53	3	0.00024414	122033	CM_M04492	63.827	46.748			28994000	16823000	0	0	12170000	0	0	0	0	30101	3876	28850	174589;174590	135599;135600	135599	23853		2
LCSEMLKTSVPVDSFFSLLTSER	GlyGly (K)	2759.35	0.351003	3912	Q6JQN1;Q6JQN1-5;Q6JQN1-2;Q6JQN1-4	ACAD10	Acyl-CoA dehydrogenase family member 10	yes	no	0	1	0	1	By MS/MS	By matching							1	1							116.67	116.32	3	3.0713e-05	137427	CM_M04492	49.515	43.011			75064000	39203000	35861000	0	0	0	0	0	0	30102	3912	28851	174591;174592	135601	135601	23979		0
LCSLFYTNEEVAK	Unmodified	1572.75	0.749395	1996	P43243;P43243-2	MATR3	Matrin-3	yes	no	0	0	0	0	By MS/MS	By MS/MS	By matching	By MS/MS	By matching				1	1	1	1	1				73.722	73.139	2	7.3583e-05	84693	CM_M04495	97.813	70.386			82626000	14512000	14537000	9872800	28767000	14937000	0	0	0	30103	1996	28852	174593;174594;174595;174596;174597	135602;135603;135604	135604			3
LCSPPADLHKVGTVVTPDNDIYIAGGQVPLK	GlyGly (K)	3387.75	0.749676	4559	Q8IY47	KBTBD2	Kelch repeat and BTB domain-containing protein 2	yes	yes	0	1	0	1	By MS/MS	By MS/MS		By MS/MS					1	1		1					94.528	93.365	4	5.948e-05	110653	CM_M04493	49.101	44.045			215350000	65069000	94284000	0	56002000	0	0	0	0	30104	4559	28853	174598;174599;174600	135605;135606;135607	135606	27172		3
LCSSPVSMVHLADMLSFCGKK	GlyGly (K)	2480.17	0.168427	6050	Q9BUK6;Q9BUK6-3;Q9BUK6-2;Q9BUK6-7;Q9BUK6-5	MSTO1	Protein misato homolog 1	yes	no	0	1	0	1	By MS/MS	By MS/MS	By MS/MS	By MS/MS					1	1	1	1					106.28	105.56	4	3.0549e-05	125607	CM_M04492	65.784	51.323			208440000	68348000	63337000	26803000	49950000	0	0	0	0	30105	6050	28854	174601;174602;174603;174604	135608;135609;135610;135611;135612	135608	33911;33912		5
LCSVEQDLAMGSDAEGEKIK	GlyGly (K)	2293.06	0.0566115	3402	Q15833;Q15833-2;Q15833-3	STXBP2	Syntaxin-binding protein 2	yes	no	0	1	0	1	By matching	By matching	By MS/MS	By MS/MS		By MS/MS			1	1	1	1		1			65.891	65.015	3	1.1541e-06	79789	CM_M04383	102.59	94.096			489470000	100720000	130120000	114620000	101350000	0	42657000	0	0	30106	3402	28855	174605;174606;174607;174608;174609	135613;135614;135615	135613	21349;21354		3
LCSWNHYNMQYALAVSK	Unmodified	2083.96	0.960801	3321	Q15269	PWP2	Periodic tryptophan protein 2 homolog	yes	yes	0	0	0	0	By MS/MS		By matching	By MS/MS					1		1	1					77.434	76.983	3	4.0873e-05	91111	CM_M04492	136.35	120.71			83247000	33233000	0	18218000	31796000	0	0	0	0	30107	3321	28856	174610;174611;174612	135616;135617	135616			2
LCTDLGLKDAQEYAR	GlyGly (K)	1865.89	0.894161	2947	Q13099;Q13099-3;Q13099-2	IFT88	Intraflagellar transport protein 88 homolog	yes	no	0	1	0	1	By MS/MS	By MS/MS							1	1							64.389	62.885	3	1.9702e-05	73638	CM_M04492	118.13	100.03			244540000	115990000	128550000	0	0	0	0	0	0	30108	2947	28857	174613;174614	135618;135619	135618	18364		1
LCTENLLKPDTR	GlyGly (K)	1572.79	0.792991	1426	P16144;P16144-2;P16144-3;P16144-4;P16144-5	ITGB4	Integrin beta-4	yes	no	0	1	0	1		By matching	By MS/MS	By MS/MS		By MS/MS				1	1	1		1			49.565	49.313	2;3	0.0011329	58663	CM_M04494	66.989	53.561			1925200000	0	613140000	641240000	660830000	0	9956200	0	0	30109	1426	28858	174615;174616;174617;174618	135620;135621;135622	135621	7961		2
LCTQLEGLQSTVTGHVER	Unmodified	2027.01	0.010588	3965	Q6P2E9;Q6P2E9-2	EDC4	Enhancer of mRNA-decapping protein 4	yes	no	0	0	0	0	By MS/MS		By matching	By MS/MS			By MS/MS	By matching	1		1	1			1	1	72.182	71.989	3	0.0012992	87896	CM_M04384	51.166	40.969			66689000	9686200	0	7480500	17888000	0	0	17676000	13958000	30110	3965	28859	174619;174620;174621;174622;174623	135623;135624;135625	135623			3
LCVDQWLKMPGLK	GlyGly (K)	1700.87	0.874218	7676	Q9Y4E5;Q9Y4E5-2	ZNF451	Zinc finger protein 451	yes	no	0	1	0	1	By MS/MS	By MS/MS	By MS/MS	By MS/MS					2	2	2	1					100.85	99.978	2;3	7.9116e-06	118776	CM_M04493	125.48	100.63			430350000	133010000	127180000	82549000	87609000	0	0	0	0	30111	7676	28860	174624;174625;174626;174627;174628;174629;174630	135626;135627;135628;135629;135630;135631;135632	135629	41900;41901		7
LCVEKSDLETELR	GlyGly (K)	1704.84	0.835249	73	A7MCY6;A7MCY6-2	TBKBP1	TANK-binding kinase 1-binding protein 1	yes	no	0	1	0	1	By MS/MS	By MS/MS	By MS/MS	By matching	By matching		By matching		1	1	1	1	1		1		61.627	61.049	3	7.0327e-05	71443	CM_M04493	88.552	66.497			171420000	37044000	42110000	31217000	36329000	9936300	0	14780000	0	30112	73	28861	174631;174632;174633;174634;174635;174636	135633;135634;135635	135634	359		3
LCVLDELKK	GlyGly (K)	1230.66	0.664208	7874				yes	no	0	1	0	1				By MS/MS								1					19.498	19.872	2	0.032774	23031	CM_M04495	66.258	24.278	+		0	0	0	0	0	0	0	0	0	30113	7874	28862	174637	135636	135636	42798		1
LCVLHEK	Unmodified	897.474	0.474223	105	CON__P02769			yes	yes	0	0	0	0	By matching	By MS/MS	By matching	By MS/MS	By matching	By matching	By matching	By matching	2	2	2	2	2	2	2	1	22.619	22.57	2;3	0.023729	27572	CM_M04493	111.73	58.542		+	703260000	93745000	100310000	81324000	319960000	25692000	34429000	22839000	24967000	30114	105	28863	174638;174639;174640;174641;174642;174643;174644;174645;174646;174647;174648;174649;174650;174651;174652	135637;135638	135637			2
LCVLHEKTPVSEK	GlyGly (K)	1652.86	0.855591	105	CON__P02769			yes	yes	0	1	0	1	By MS/MS	By MS/MS	By MS/MS	By MS/MS					1	2	1	1					35.773	35.341	3;4	8.3781e-06	41497	CM_M04494	98.531	67.569		+	220830000	36240000	102540000	40798000	41253000	0	0	0	0	30115	105	28864	174653;174654;174655;174656;174657	135639;135640;135641;135642;135643	135642	428;429		5
LCVPAMNVNDSVTKQK	Oxidation (M);GlyGly (K)	1932.94	0.939731	553	O43865;O43865-2;Q96HN2;Q96HN2-2;Q96HN2-4;Q96HN2-3	AHCYL1;AHCYL2	Putative adenosylhomocysteinase 2;Putative adenosylhomocysteinase 3	yes	no	0	1	1	1	By MS/MS	By MS/MS	By MS/MS						1	1	1						42.78	42.336	3	0.0002078	52470	CM_M04493	83.633	69.214			76632000	20733000	31719000	24179000	0	0	0	0	0	30116	553	28865	174658;174659;174660	135644;135645;135646	135645	2602;2609	183	3
LCVPAMNVNDSVTKQK	GlyGly (K)	1916.94	0.944817	553	O43865;O43865-2;Q96HN2;Q96HN2-2;Q96HN2-4;Q96HN2-3	AHCYL1;AHCYL2	Putative adenosylhomocysteinase 2;Putative adenosylhomocysteinase 3	yes	no	0	1	0	1	By MS/MS	By MS/MS	By MS/MS	By MS/MS			By matching		1	1	1	1			1		61.085	60.392	3	6.7404e-06	69377	CM_M04495	97.223	83.805			453590000	86703000	128110000	103430000	127070000	0	0	8278300	0	30117	553	28865	174661;174662;174663;174664;174665	135647;135648;135649;135650	135650	2602;2609		3
LCVSLYDVFRPLIIHVIHLETLSELCGILK	Unmodified	3549.95	0.945539	5602	Q96JB2;Q96JB2-2	COG3	Conserved oligomeric Golgi complex subunit 3	yes	no	0	0	0	1	By MS/MS	By matching	By matching	By matching					1	1	1	1					121.78	121.64	5	4.9128e-19	143584	CM_M04492	94.606	89.351			123910000	65893000	18771000	16785000	22461000	0	0	0	0	30118	5602	28866	174666;174667;174668;174669	135651	135651			1
LCWNKQDPNYLATMAMDGMEVVILDVR	GlyGly (K)	3295.55	0.549796	2477	P61962	DCAF7	DDB1- and CUL4-associated factor 7	yes	yes	0	1	0	1	By MS/MS		By matching	By MS/MS					1		1	1					119.79	119.68	3	3.8326e-25	141362	CM_M04492	161.25	146.98			167210000	96955000	0	17920000	52333000	0	0	0	0	30119	2477	28867	174670;174671;174672	135652;135653	135652	15505		2
LCYMGLLQFGPTEK	Unmodified	1655.81	0.805135	2893	Q12789;Q12789-3	GTF3C1	General transcription factor 3C polypeptide 1	yes	no	0	0	0	0	By MS/MS	By MS/MS	By MS/MS	By MS/MS					1	1	1	1					109.65	109.39	2	1.0542e-06	129405	CM_M04493	147.37	129.06			126620000	37158000	40371000	17991000	31104000	0	0	0	0	30120	2893	28868	174673;174674;174675;174676	135654;135655;135656;135657;135658	135655			5
LCYVALDFEQEMATAASSSSLEK	Unmodified	2549.17	0.166556	2424;2575	P60709;Q6S8J3;P63261	ACTB;POTEE;ACTG1	Actin, cytoplasmic 1;Actin, cytoplasmic 1, N-terminally processed;POTE ankyrin domain family member E;Actin, cytoplasmic 2;Actin, cytoplasmic 2, N-terminally processed	no	no	0	0	0	0	By MS/MS	By MS/MS	By MS/MS	By MS/MS	By MS/MS	By MS/MS	By MS/MS	By MS/MS	1	1	3	2	1	1	1	1	113.68	113.6	2;3	4.2395e-217	134077	CM_M04492	310.04	286.56			4644700000	1467900000	437310000	712930000	1637500000	143690000	113510000	88546000	43334000	30121	2424;2575	28869	174677;174678;174679;174680;174681;174682;174683;174684;174685;174686;174687	135659;135660;135661;135662;135663;135664;135665;135666;135667;135668	135663			10
LCYVALDFEQEMATAASSSSLEK	Oxidation (M)	2565.16	0.161471	2424;2575	P60709;Q6S8J3;P63261	ACTB;POTEE;ACTG1	Actin, cytoplasmic 1;Actin, cytoplasmic 1, N-terminally processed;POTE ankyrin domain family member E;Actin, cytoplasmic 2;Actin, cytoplasmic 2, N-terminally processed	no	no	0	0	1	0	By MS/MS	By MS/MS	By matching	By MS/MS	By matching	By MS/MS	By matching		1	1	1	1	1	1	1		95.932	95.261	2	1.4065e-24	112940	CM_M04492	129.38	117.8			306950000	91079000	32653000	35669000	95567000	13002000	25729000	13252000	0	30122	2424;2575	28869	174688;174689;174690;174691;174692;174693;174694	135669;135670;135671;135672	135670		1119	3
LCYVALDFEQEMATAASSSSLEKSYELPDGQVITIGNER	GlyGly (K)	4435.08	0.0835612	2424;2575	P60709;Q6S8J3;P63261	ACTB;POTEE;ACTG1	Actin, cytoplasmic 1;Actin, cytoplasmic 1, N-terminally processed;POTE ankyrin domain family member E;Actin, cytoplasmic 2;Actin, cytoplasmic 2, N-terminally processed	no	no	0	1	0	1	By MS/MS	By MS/MS	By MS/MS	By MS/MS	By MS/MS	By matching			3	1	2	2	1	1			114.98	114.79	3;4	4.9812e-59	135172	CM_M04495	176.86	169.56			2307600000	1172300000	198950000	322540000	512110000	67794000	33958000	0	0	30123	2424;2575	28870	174695;174696;174697;174698;174699;174700;174701;174702;174703;174704	135673;135674;135675;135676;135677;135678;135679;135680	135679	15191		8
LCYVALDFEQEMATAASSSSLEKSYELPDGQVITIGNER	Oxidation (M);GlyGly (K)	4451.08	0.0784758	2424;2575	P60709;Q6S8J3;P63261	ACTB;POTEE;ACTG1	Actin, cytoplasmic 1;Actin, cytoplasmic 1, N-terminally processed;POTE ankyrin domain family member E;Actin, cytoplasmic 2;Actin, cytoplasmic 2, N-terminally processed	no	no	0	1	1	1	By MS/MS	By matching			By matching				1	1			1				112.5	112.23	3	3.7943e-27	132403	CM_M04492	98.342	94.307			271890000	210300000	39832000	0	0	21765000	0	0	0	30124	2424;2575	28870	174705;174706;174707	135681	135681	15191	1119	1
LCYVGYNIEQEQK	Unmodified	1642.77	0.766107	2449	P61160;P61160-2	ACTR2	Actin-related protein 2	yes	no	0	0	0	0	By matching		By matching	By MS/MS					1		1	1					61.259	60.702	2	0.0071391	69510	CM_M04495	66.595	51.623			38559000	9153300	0	11704000	17702000	0	0	0	0	30125	2449	28871	174708;174709;174710	135682	135682			1
LDAAMAGHIYVSGSAPSFPR	Unmodified	2046	0.999295	137	CON__Q3ZBS7			yes	yes	0	0	0	0	By MS/MS			By matching					1			1					82.063	81.301	3	0.00044241	96067	CM_M04492	55.588	38.51		+	43264000	24619000	0	0	18646000	0	0	0	0	30126	137	28872	174711;174712	135683	135683			1
LDADKSYQCLK	GlyGly (K)	1453.69	0.687129	293	O14757;O14757-3;O14757-2	CHEK1	Serine/threonine-protein kinase Chk1	yes	no	0	1	0	1	By MS/MS	By MS/MS	By MS/MS	By MS/MS	By matching	By matching			1	1	2	2	2	1			32.74	32.634	2;3	0.0020814	40072	CM_M04492	82.749	48.953			124740000	13554000	12169000	40914000	38241000	12264000	7602800	0	0	30127	293	28873	174713;174714;174715;174716;174717;174718;174719;174720;174721	135684;135685;135686;135687	135684	1276;1281		4
LDADKYENDPELEK	GlyGly (K)	1791.82	0.816288	6074	Q9BV57	ADI1	1,2-dihydroxy-3-keto-5-methylthiopentene dioxygenase	yes	yes	0	1	0	1	By MS/MS	By MS/MS	By MS/MS	By MS/MS	By MS/MS	By MS/MS	By MS/MS	By MS/MS	1	1	1	1	1	1	1	1	40.751	40.598	3	0.00013202	50089	CM_M04493	81.311	63.805			274720000	23347000	29182000	34785000	28535000	36667000	39234000	35733000	47236000	30128	6074	28874	174722;174723;174724;174725;174726;174727;174728;174729	135688;135689;135690;135691;135692;135693;135694;135695	135693	33966;33967		8
LDADYIKR	GlyGly (K)	1106.57	0.572023	5173	Q92503;Q92503-3;Q92503-2	SEC14L1	SEC14-like protein 1	yes	no	0	1	0	1			By MS/MS	By MS/MS	By matching			By matching			1	1	1			1	31.5	31.961	2	0.036332	38136	CM_M04495	76.774	40.894			85052000	0	0	29325000	23593000	12161000	0	0	19973000	30129	5173	28875	174730;174731;174732;174733	135696;135697	135697	29797		2
LDAEVYKTAR	GlyGly (K)	1278.66	0.656815	7077	Q9P1Z3	HCN3	Potassium/sodium hyperpolarization-activated cyclic nucleotide-gated channel 3	yes	yes	0	1	0	1	By MS/MS	By MS/MS	By MS/MS	By MS/MS					2	1	1	2					32.199	32.02	2;3	0.0034603	39407	CM_M04492	82.749	50.815			70752000	23599000	0	11210000	35943000	0	0	0	0	30130	7077	28876	174734;174735;174736;174737;174738;174739	135698;135699;135700;135701;135702	135698	38762		5
LDAGLFVLQHICYIMAEICNANVPQIR	Unmodified	3157.59	0.587502	5159	Q8WYA6;Q8WYA6-2;Q8WYA6-4;Q8WYA6-3	CTNNBL1	Beta-catenin-like protein 1	yes	no	0	0	0	0	By MS/MS	By MS/MS	By matching	By matching					1	1	1	1					122.21	122.07	3	1.0454e-22	144062	CM_M04492	152.35	133.31			241040000	64978000	81988000	48888000	45183000	0	0	0	0	30131	5159	28877	174740;174741;174742;174743	135703;135704	135703			2
LDAGNQLALIEELHKEIR	GlyGly (K)	2175.16	0.16478	5208	Q92616	GCN1L1	Translational activator GCN1	yes	yes	0	1	0	1	By MS/MS	By MS/MS	By MS/MS	By MS/MS			By MS/MS	By MS/MS	1	1	1	1			1	1	97.157	96.689	4	4.2123e-05	114867	CM_M04493	89.846	69.478			406410000	96347000	110870000	67401000	75476000	0	0	39065000	17254000	30132	5208	28878	174744;174745;174746;174747;174748;174749	135705;135706;135707;135708;135709;135710;135711	135708	30018		7
LDAGVPEKISLISR	GlyGly (K)	1610.9	0.89917	3614	Q58A45;Q58A45-3;Q58A45-2	PAN3	PAB-dependent poly(A)-specific ribonuclease subunit PAN3	yes	no	0	1	0	1		By matching	By MS/MS			By matching		By matching		1	1			1		1	77.209	76.794	3	0.005577	88575	CM_M04494	43.184	30.623			50257000	0	22757000	12838000	0	0	6885800	0	7777400	30133	3614	28879	174750;174751;174752;174753	135712	135712	22463		1
LDAHIEELKR	GlyGly (K)	1336.71	0.709913	5677	Q96MT8;Q96MT8-3;Q96MT8-2	CEP63	Centrosomal protein of 63 kDa	yes	no	0	1	0	1	By matching		By matching	By MS/MS	By matching			By MS/MS	1		1	1	1			1	38.73	38.884	3	0.0017045	46984	CM_M04495	47.288	30.262			25600000	4056600	0	5023100	5204600	4156700	0	0	7159300	30134	5677	28880	174754;174755;174756;174757;174758	135713;135714	135714	32101		1
LDAKIDSK	GlyGly (K)	1002.53	0.534574	2416	P60228	EIF3E	Eukaryotic translation initiation factor 3 subunit E	yes	yes	0	1	0	1	By MS/MS	By MS/MS	By MS/MS	By MS/MS	By MS/MS	By MS/MS	By MS/MS	By MS/MS	2	2	1	2	2	2	1	2	15.587	15.659	2;3	0.0023131	18316	CM_M04382	116.37	36.142			7706400000	1608700000	1719300000	1448000000	1936200000	285890000	230160000	251670000	226530000	30135	2416	28881	174759;174760;174761;174762;174763;174764;174765;174766;174767;174768;174769;174770;174771;174772	135715;135716;135717;135718;135719;135720;135721;135722;135723;135724	135715	15148;15152		7
LDAKIDSKLGHVVMGNNAVSPYQQVIEK	2 GlyGly (K)	3280.69	0.68741	2416	P60228	EIF3E	Eukaryotic translation initiation factor 3 subunit E	yes	yes	0	2	0	2	By MS/MS	By MS/MS							1	1							82.566	81.187	5	8.7145e-07	96029	CM_M04492	69.782	57.997			76462000	35155000	41307000	0	0	0	0	0	0	30136	2416	28882	174773;174774	135725;135726	135725	15148;15149;15152		2
LDAKKFVTELR	2 GlyGly (K)	1546.85	0.846741	3822	Q5XXA6;Q5XXA6-2;Q9NQ90;Q9NQ90-2	ANO1;ANO2	Anoctamin-1;Anoctamin-2	yes	no	0	2	0	2	By matching	By MS/MS	By matching	By matching					1	1	1	1					64.283	63.478	3	0.0047357	74531	CM_M04493	87.777	63.057			185020000	59422000	50194000	24659000	50742000	0	0	0	0	30137	3822	28883	174775;174776;174777;174778	135727	135727	23524;23528		0
LDALEWESCFNKVLFPLLTK	GlyGly (K)	2536.3	0.303582	5182	Q92538;Q92538-2;Q92538-3	GBF1	Golgi-specific brefeldin A-resistance guanine nucleotide exchange factor 1	yes	no	0	1	0	1	By MS/MS	By matching	By MS/MS	By MS/MS					1	1	1	1					118.31	118.14	3	2.5961e-07	139552	CM_M04492	118.46	111.5			221730000	62631000	48955000	39880000	70262000	0	0	0	0	30138	5182	28884	174779;174780;174781;174782	135728;135729;135730	135728	29822		3
LDALVAEEHLTVDAR	Unmodified	1650.86	0.857699	7346	Q9UKK9	NUDT5	ADP-sugar pyrophosphatase	yes	yes	0	0	0	0				By MS/MS	By MS/MS	By matching	By matching					1	1	1	1		73.66	73.231	3	0.00080315	84973	CM_M04495	40.237	25.884			98624000	0	0	0	24677000	17291000	31766000	24891000	0	30139	7346	28885	174783;174784;174785;174786	135731;135732	135732			0
LDALWVLLR	Unmodified	1097.66	0.659715	6462	Q9H6X2;Q9H6X2-5	ANTXR1	Anthrax toxin receptor 1	yes	no	0	0	0	0	By matching	By MS/MS		By MS/MS					1	1		1					116.13	115.85	2	0.016783	136413	CM_M04495	74.127	40.331			35695000	12050000	11828000	0	11818000	0	0	0	0	30140	6462	28886	174787;174788;174789	135733;135734	135734			2
LDAMAKLK	GlyGly (K)	1002.55	0.553201	7241	Q9UHI6	DDX20	Probable ATP-dependent RNA helicase DDX20	yes	yes	0	1	0	1	By MS/MS	By MS/MS	By MS/MS	By MS/MS	By matching	By matching	By matching	By matching	1	1	1	1	1	1	1	1	37.997	37.853	2	0.026699	47055	CM_M04493	70.912	33.819			81697000	15647000	19664000	11884000	13525000	6003700	4057500	3953700	6962300	30141	7241	28887	174790;174791;174792;174793;174794;174795;174796;174797	135735;135736;135737;135738	135736	39638;39639		4
LDAMKELAK	GlyGly (K)	1131.6	0.595794	5610	Q96JJ3;Q96JJ3-3	ELMO2	Engulfment and cell motility protein 2	yes	no	0	1	0	1	By matching		By matching	By matching	By MS/MS	By matching	By MS/MS	By matching	1		1	1	1	1	1	1	41.104	41.069	2	0.010804	49419	CM_M04384	75.378	39.498			142280000	22472000	0	20813000	24915000	18276000	24710000	14265000	16827000	30142	5610	28888	174798;174799;174800;174801;174802;174803;174804	135739;135740	135740	31845		2
LDAQVKELVLK	GlyGly (K)	1368.8	0.797665	1115	P04843	RPN1	Dolichyl-diphosphooligosaccharide--protein glycosyltransferase subunit 1	yes	yes	0	1	0	1					By MS/MS								1				67.755	67.755	3	0.0082133	82668	CM_M04382	51.841	30.21			0	0	0	0	0	0	0	0	0	30143	1115	28889	174805	135741	135741	5598		1
LDASIQHPLIKK	GlyGly (K)	1475.85	0.846013	7024	Q9NZJ4;Q9NZJ4-2	SACS	Sacsin	yes	no	0	1	0	1	By MS/MS	By MS/MS	By MS/MS	By MS/MS					1	1	1	1					40.57	40.288	3	8.92e-06	49988	CM_M04493	111.94	89.704			160380000	35772000	43524000	38995000	42091000	0	0	0	0	30144	7024	28890	174806;174807;174808;174809	135742;135743;135744;135745	135743	38503;38504		4
LDAVLEEFKR	GlyGly (K)	1332.7	0.703765	4858	Q8NE01;Q8NE01-2;Q8NE01-3	CNNM3	Metal transporter CNNM3	yes	no	0	1	0	1	By MS/MS							By matching	1							1	65.793	65.474	3	0.0082006	77130	CM_M04492	48.981	38.371			33008000	10914000	0	0	0	0	0	0	22094000	30145	4858	28891	174810;174811	135746	135746	28320		1
LDCAQLKEK	GlyGly (K)	1217.61	0.607422	1242	P09543;P09543-2	CNP	2',3'-cyclic-nucleotide 3'-phosphodiesterase	yes	no	0	1	0	1	By MS/MS	By MS/MS	By MS/MS	By matching	By MS/MS	By MS/MS	By MS/MS	By matching	2	2	2	2	1	2	2	2	20.029	20.111	2;3	0.00049009	22793	CM_M04494	136.57	88.283			427330000	83623000	118810000	80565000	75889000	11628000	16301000	11723000	28797000	30146	1242	28892	174812;174813;174814;174815;174816;174817;174818;174819;174820;174821;174822;174823;174824;174825;174826	135747;135748;135749;135750;135751;135752;135753;135754;135755	135754	6595		9
LDCDINKFTDLDLQHVAK	GlyGly (K)	2258.1	0.100131	560	O43933;O43933-2	PEX1	Peroxisome biogenesis factor 1	yes	no	0	1	0	1	By MS/MS	By MS/MS		By MS/MS	By matching	By MS/MS	By MS/MS		1	2		2	1	1	1		81.878	81.147	3;4	8.2355e-05	95601	CM_M04493	82.707	72.239			256640000	33149000	121510000	0	56622000	9581400	19672000	16110000	0	30147	560	28893	174827;174828;174829;174830;174831;174832;174833;174834	135756;135757;135758;135759;135760;135761;135762	135760	2657;2659		7
LDCLDLKGEK	GlyGly (K)	1303.64	0.644201	802	O75864	PPP1R37	Protein phosphatase 1 regulatory subunit 37	yes	yes	0	1	0	1	By MS/MS	By MS/MS	By MS/MS	By MS/MS				By matching	2	1	2	2				1	39.995	39.939	2;3	0.0018764	49406	CM_M04492	90.906	50.861			54896000	22008000	0	14737000	15447000	0	0	0	2703300	30148	802	28894	174835;174836;174837;174838;174839;174840;174841;174842	135763;135764;135765;135766;135767;135768	135763	3935		6
LDCNFDIKVLNAQR	GlyGly (K)	1818.9	0.904666	510	O43567	RNF13	E3 ubiquitin-protein ligase RNF13	yes	yes	0	1	0	1	By MS/MS	By MS/MS	By matching	By matching					1	1	1	1					76.156	75.455	3	0.0011782	89223	CM_M04492	50.102	39.314			198050000	54742000	51597000	50500000	41211000	0	0	0	0	30149	510	28895	174843;174844;174845;174846	135769;135770	135769	2410		1
LDDANDAGGKHSLECTLILTEGDSAK	GlyGly (K)	2843.32	0.32433	2748	Q02880;Q02880-2	TOP2B	DNA topoisomerase 2-beta	yes	no	0	1	0	1	By MS/MS	By MS/MS		By matching		By MS/MS	By matching		2	2		1		1	1		69.876	68.789	3;4	5.4276e-12	84302	CM_M04383	86.006	79.208			368480000	130000000	144340000	0	21329000	0	66162000	6655300	0	30150	2748	28896	174847;174848;174849;174850;174851;174852;174853	135771;135772;135773;135774;135775;135776;135777	135772	17140		7
LDDAPPLPGTSGPQLATMPSPR	Unmodified	2217.11	0.109968	7861				yes	no	0	0	0	0					By matching	By matching	By MS/MS	By matching					1	1	2	1	45.436	45.356	4	0.00075722	55032	CM_M04384	43.12	10.194	+		299230000	0	0	0	0	25607000	48922000	154110000	70587000	30151	7861	28897	174854;174855;174856;174857;174858	135778	135778			1
LDDDPPPSTLLKDYQNVPGIEK	GlyGly (K)	2567.28	0.275513	2635	P82914	MRPS15	28S ribosomal protein S15, mitochondrial	yes	yes	0	1	0	1	By MS/MS	By MS/MS	By MS/MS	By MS/MS	By MS/MS	By MS/MS	By MS/MS	By MS/MS	1	1	1	1	1	1	1	1	89.812	89.308	3	7.1661e-08	105871	CM_M04492	96.718	84.041			218180000	28951000	26312000	27894000	32681000	25315000	32515000	26149000	18367000	30152	2635	28898	174859;174860;174861;174862;174863;174864;174865;174866	135779;135780;135781;135782;135783;135784;135785;135786	135783	16564		8
LDDFFKVTGSLSSAK	GlyGly (K)	1727.87	0.873015	1925	P39748;P39748-2	FEN1	Flap endonuclease 1	yes	no	0	1	0	1		By MS/MS	By MS/MS	By MS/MS		By matching	By MS/MS			2	1	2		1	1		82.147	81.55	2;3	1.4334e-05	93987	CM_M04494	101.53	86.966			172480000	0	61658000	43937000	47172000	0	8993900	10715000	0	30153	1925	28899	174867;174868;174869;174870;174871;174872;174873	135787;135788;135789;135790;135791;135792	135790	11430		6
LDDIHPFYADLMNILYDKDHYK	GlyGly (K)	2852.35	0.347966	6204	Q9BZE4;Q9BZE4-2	GTPBP4	Nucleolar GTP-binding protein 1	yes	no	0	1	0	1				By MS/MS								1					113.65	113.5	5	0.0005305	133555	CM_M04495	45.395	39.429			26895000	0	0	0	26895000	0	0	0	0	30154	6204	28900	174874	135793	135793	34511		1
LDDKDLFSK	GlyGly (K)	1193.59	0.592818	7151	Q9UBL6;Q9UBL6-2	CPNE7	Copine-7	yes	no	0	1	0	1						By MS/MS								1			45.713	44.707	2	0.053908	54334	CM_M04383	57.708	31.324			0	0	0	0	0	0	0	0	0	30155	7151	28901	174875	135794	135794	39198;39203		1
LDDKELEK	GlyGly (K)	1102.55	0.550618	3851	Q68CZ6;Q68CZ6-2	HAUS3	HAUS augmin-like complex subunit 3	yes	no	0	1	0	1			By MS/MS	By matching		By matching					1	1		1			17.999	18.224	2	0.015223	20714	CM_M04494	100.02	41.202			30850000	0	0	15147000	8618800	0	7084000	0	0	30156	3851	28902	174876;174877;174878	135795	135795	23717		1
LDDLHTLYHKK	GlyGly (K)	1495.78	0.778327	6619	Q9HD26;Q9HD26-2	GOPC	Golgi-associated PDZ and coiled-coil motif-containing protein	yes	no	0	1	0	1	By MS/MS	By MS/MS							1	1							31.431	30.536	3	0.00086905	37707	CM_M04492	82.417	59.499			13064000	0	13064000	0	0	0	0	0	0	30157	6619	28903	174879;174880	135796;135797	135796	36494		2
LDDLVPKGK	GlyGly (K)	1097.61	0.608074	6421	Q9H553;Q9H553-2	ALG2	Alpha-1,3/1,6-mannosyltransferase ALG2	yes	no	0	1	0	1	By matching	By MS/MS	By matching	By matching	By matching	By MS/MS	By MS/MS	By MS/MS	1	1	1	1	1	1	1	1	32.214	32.111	2	0.011759	38402	CM_M04383	73.26	47.523			78185000	9383500	13255000	9346800	11529000	7522800	8845700	8602400	9700100	30158	6421	28904	174881;174882;174883;174884;174885;174886;174887;174888	135798;135799;135800;135801	135798	35476;35477		4
LDDLVRPYVHK	Unmodified	1353.74	0.740485	754	O75533	SF3B1	Splicing factor 3B subunit 1	yes	yes	0	0	0	1			By matching	By MS/MS							1	1					44.344	44.832	3	0.01556	54214	CM_M04495	54.259	25.976			16490000	0	0	5024400	11466000	0	0	0	0	30159	754	28905	174889;174890	135802	135802			1
LDDLVSKSEVLGTQSK	GlyGly (K)	1831.95	0.952722	430	O15498	YKT6	Synaptobrevin homolog YKT6	yes	yes	0	1	0	1	By MS/MS	By MS/MS	By MS/MS	By MS/MS		By MS/MS	By MS/MS	By MS/MS	1	1	1	1		1	1	1	63.122	62.574	3	7.8688e-05	76433	CM_M04384	88.311	75.433			158620000	15112000	28108000	19368000	22772000	0	22661000	25628000	24967000	30160	430	28906	174891;174892;174893;174894;174895;174896;174897	135803;135804;135805;135806;135807;135808;135809	135804	2037;2038		7
LDDLVSTGKLNLSQVR	GlyGly (K)	1871.01	0.01124	5172	Q92499;Q92499-3;Q92499-2	DDX1	ATP-dependent RNA helicase DDX1	yes	no	0	1	0	1	By MS/MS	By MS/MS	By MS/MS	By MS/MS					1	1	1	1					78.525	77.852	3	1.7939e-05	90090	CM_M04494	139.58	114.26			291700000	81262000	60090000	52584000	97765000	0	0	0	0	30161	5172	28907	174898;174899;174900;174901	135810;135811;135812;135813	135812	29785		4
LDDLYQQKIK	GlyGly (K)	1376.73	0.72998	299	O14777	NDC80	Kinetochore protein NDC80 homolog	yes	yes	0	1	0	1	By matching	By MS/MS	By MS/MS	By MS/MS					1	2	1	2					41.601	41.296	2;3	2.2938e-05	49175	CM_M04494	125.96	82.935			149540000	17223000	54389000	16621000	61311000	0	0	0	0	30162	299	28908	174902;174903;174904;174905;174906;174907	135814;135815;135816;135817	135816	1303;1304		3
LDDMSSIVQKAPNLK	GlyGly (K)	1771.91	0.913834	7171	Q9UBU9;Q9UBU9-2	NXF1	Nuclear RNA export factor 1	yes	no	0	1	0	1	By MS/MS	By MS/MS	By matching	By MS/MS	By MS/MS	By MS/MS	By MS/MS	By MS/MS	1	1	1	1	1	1	1	1	72.99	72.537	3	1.3488e-05	84139	CM_M04495	97.551	84.592			224750000	31850000	31827000	24213000	43104000	21973000	22289000	24748000	24750000	30163	7171	28909	174908;174909;174910;174911;174912;174913;174914;174915	135818;135819;135820;135821;135822;135823;135824	135824	39293		7
LDDNEALIEKLK	GlyGly (K)	1513.8	0.798788	2437	P61011;P61011-2	SRP54	Signal recognition particle 54 kDa protein	yes	no	0	1	0	1	By MS/MS		By MS/MS	By matching		By matching	By matching	By MS/MS	1		1	1		1	1	1	67.784	67.624	2;3	0.0016229	77433	CM_M04494	71.888	58.908			197800000	0	0	58849000	63640000	0	31908000	22201000	21200000	30164	2437	28910	174916;174917;174918;174919;174920;174921	135825;135826;135827	135827	15275		2
LDDQTKPGSLSFSER	GlyGly (K)	1792.86	0.859156	2703	Q01196;Q01196-8;Q01196-2;Q01196-7;Q01196-3;Q01196-4;Q01196-9;Q01196-10;Q01196-11	RUNX1	Runt-related transcription factor 1	yes	no	0	1	0	1			By MS/MS		By MS/MS		By MS/MS	By MS/MS			1		1		1	1	47.005	47.346	3	0.00040936	57738	CM_M04382	68.257	47.83			189910000	0	0	39420000	0	49537000	0	50109000	50846000	30165	2703	28911	174922;174923;174924;174925	135828;135829;135830;135831	135828	16913		3
LDDSCSGSVTYSYSALIVPK	Unmodified	2161.02	0.0249007	2027	P46100;P46100-4;P46100-5;P46100-3;P46100-2;P46100-6	ATRX	Transcriptional regulator ATRX	yes	no	0	0	0	0	By MS/MS			By matching					1			1					94.052	93.066	2	0.00023048	110577	CM_M04492	82.069	73.339			46203000	20657000	0	0	25546000	0	0	0	0	30166	2027	28912	174926;174927	135832	135832			1
LDDTGNPICSCQPVHTFFGGPTCKLLTK	GlyGly (K)	3276.54	0.536588	3996	Q6PCD5	RFWD3	E3 ubiquitin-protein ligase RFWD3	yes	yes	0	1	0	1		By MS/MS	By MS/MS	By MS/MS		By matching				1	1	1		1			91.325	90.559	4	1.891e-12	106197	CM_M04495	84.169	73.747			521080000	0	224700000	116190000	156230000	0	23959000	0	0	30167	3996	28913	174928;174929;174930;174931	135833;135834;135835	135835	24485		3
LDDTVHVVIATPGR	Unmodified	1491.8	0.804542	1654	P26196	DDX6	Probable ATP-dependent RNA helicase DDX6	yes	yes	0	0	0	0	By matching	By MS/MS	By MS/MS	By MS/MS	By MS/MS	By MS/MS	By MS/MS	By MS/MS	1	1	1	1	2	2	2	2	64.76	64.436	2;3	1.5939e-09	78818	CM_M04383	113.22	87.839			724700000	58792000	55490000	59506000	86372000	78038000	125990000	137330000	123170000	30168	1654	28914	174932;174933;174934;174935;174936;174937;174938;174939;174940;174941;174942;174943	135836;135837;135838;135839;135840;135841;135842;135843;135844;135845;135846;135847;135848	135839			13
LDDTYSFQVINKTVK	GlyGly (K)	1883.96	0.962893	6424	Q9H583	HEATR1	HEAT repeat-containing protein 1;HEAT repeat-containing protein 1, N-terminally processed	yes	yes	0	1	0	1	By MS/MS	By MS/MS	By MS/MS	By MS/MS	By MS/MS	By matching	By matching		1	1	1	1	1	1	1		74.963	74.353	3	5.5025e-06	87572	CM_M04493	143.64	131.71			407150000	69988000	93726000	73158000	79860000	23334000	34629000	32458000	0	30169	6424	28915	174944;174945;174946;174947;174948;174949;174950	135849;135850;135851;135852;135853;135854	135852	35509;35510		6
LDEAEDDFKK	GlyGly (K)	1322.6	0.599025	2975	Q13217	DNAJC3	DnaJ homolog subfamily C member 3	yes	yes	0	1	0	1	By MS/MS	By MS/MS	By MS/MS	By MS/MS	By MS/MS	By MS/MS	By MS/MS	By MS/MS	1	1	1	1	1	1	1	1	25.149	25.14	2	1.9822e-05	30573	CM_M04492	130.96	68.763			88320000	9242300	15246000	9512600	8520100	11711000	11841000	11211000	11036000	30170	2975	28916	174951;174952;174953;174954;174955;174956;174957;174958	135855;135856;135857;135858;135859;135860;135861;135862	135859	18557;18558		8
LDEAFDFVKQR	GlyGly (K)	1480.73	0.731042	2795	Q05923	DUSP2	Dual specificity protein phosphatase 2	yes	yes	0	1	0	1	By MS/MS	By MS/MS	By MS/MS	By MS/MS	By MS/MS	By MS/MS	By MS/MS	By MS/MS	2	2	2	2	2	2	1	2	65.448	64.954	2;3	7.6764e-14	76235	CM_M04493	178.22	139.07			2078400000	282650000	468330000	307040000	442850000	135160000	154740000	111490000	176110000	30171	2795	28917	174959;174960;174961;174962;174963;174964;174965;174966;174967;174968;174969;174970;174971;174972;174973	135863;135864;135865;135866;135867;135868;135869;135870;135871;135872;135873;135874;135875;135876;135877	135873	17411		15
LDEAFEFVKQR	GlyGly (K)	1494.75	0.746692	1703	P28562	DUSP1	Dual specificity protein phosphatase 1	yes	yes	0	1	0	1	By MS/MS	By MS/MS	By MS/MS	By MS/MS	By MS/MS	By MS/MS	By MS/MS	By MS/MS	2	2	2	2	2	2	2	2	64.097	63.618	2;3	1.2058e-64	74596	CM_M04493	243.03	198.58			4032700000	680080000	717910000	465180000	484820000	364600000	387090000	452780000	480190000	30172	1703	28918	174974;174975;174976;174977;174978;174979;174980;174981;174982;174983;174984;174985;174986;174987;174988;174989	135878;135879;135880;135881;135882;135883;135884;135885;135886;135887;135888;135889;135890;135891;135892;135893;135894;135895;135896	135892	9964		19
LDEALDCFLKLHAILR	GlyGly (K)	2040.08	0.0826308	2947	Q13099;Q13099-3;Q13099-2	IFT88	Intraflagellar transport protein 88 homolog	yes	no	0	1	0	1	By MS/MS								1								110.12	109.68	4	0.00095948	129348	CM_M04492	53.828	37.335			13085000	13085000	0	0	0	0	0	0	0	30173	2947	28919	174990	135897	135897	18365		1
LDEAPKDIK	GlyGly (K)	1141.6	0.597903	946	O95352;O95352-2;O95352-3	ATG7	Ubiquitin-like modifier-activating enzyme ATG7	yes	no	0	1	0	1		By matching	By MS/MS	By matching						1	1	1					22.234	22.348	2	0.013308	25728	CM_M04494	70.919	27.673			20068000	0	5763800	8990800	5313100	0	0	0	0	30174	946	28920	174991;174992;174993	135898	135898	4601;4603		1
LDEAVAEAHLGK	Unmodified	1251.65	0.645916	1601	P23526;P23526-2	AHCY	Adenosylhomocysteinase	yes	no	0	0	0	0	By MS/MS	By MS/MS	By MS/MS	By MS/MS	By MS/MS	By matching	By MS/MS	By matching	2	2	2	2	2	1	2	2	40.724	40.625	2;3	0.00072266	48946	CM_M04384	90.827	60.66			235450000	21745000	15045000	21688000	64171000	23674000	31607000	32823000	24693000	30175	1601	28921	174994;174995;174996;174997;174998;174999;175000;175001;175002;175003;175004;175005;175006;175007;175008	135899;135900;135901;135902;135903;135904;135905;135906;135907;135908	135901			10
LDEAVAEAHLGKLNVK	GlyGly (K)	1819.98	0.979212	1601	P23526;P23526-2	AHCY	Adenosylhomocysteinase	yes	no	0	1	0	1	By MS/MS	By MS/MS	By MS/MS	By MS/MS	By MS/MS	By MS/MS	By MS/MS	By MS/MS	1	1	1	1	1	1	1	1	59	58.527	3	8.2024e-06	66813	CM_M04495	143.38	102.83			1189600000	204860000	182570000	139940000	212890000	106330000	116940000	102170000	123910000	30176	1601	28922	175009;175010;175011;175012;175013;175014;175015;175016	135909;135910;135911;135912;135913;135914;135915;135916;135917	135917	9121;9122		9
LDECEEAFQGTKVFVMPNGMLK	GlyGly (K)	2656.23	0.23353	2457	P61289;P61289-2;P61289-3	PSME3	Proteasome activator complex subunit 3	yes	no	0	1	0	1	By MS/MS	By MS/MS	By matching	By matching					1	1	1	1					101.19	100.38	3	8.7063e-05	119197	CM_M04493	57.496	50.384			110980000	30817000	23564000	25434000	31166000	0	0	0	0	30177	2457	28923	175017;175018;175019;175020	135918;135919	135919	15433		2
LDECKVMPQNHSFLENDLK	GlyGly (K)	2430.13	0.13078	6498	Q9H8K7	C10orf88	Uncharacterized protein C10orf88	yes	yes	0	1	0	1	By MS/MS			By MS/MS		By matching			1			1		1			66.554	65.557	4	0.00065698	75491	CM_M04495	51.819	37.05			41479000	14477000	0	0	16632000	0	10370000	0	0	30178	6498	28924	175021;175022;175023	135920;135921	135921	35858		2
LDEDGKVLTPEELLYR	GlyGly (K)	2003.02	0.021136	5573	Q96HU1;Q96HU1-2	SGSM3	Small G protein signaling modulator 3	yes	no	0	1	0	1			By MS/MS	By MS/MS							1	1					89.658	89.514	3	0.00035125	104136	CM_M04494	65.477	47.56			68773000	0	0	32150000	36624000	0	0	0	0	30179	5573	28925	175024;175025	135922;135923	135922	31610		2
LDEDLHVKHPR	GlyGly (K)	1471.75	0.753175	7260	Q9UHW9;Q9UHW9-2;Q9UHW9-6;Q9UHW9-5;Q9UHW9-3;Q9UHW9-4	SLC12A6	Solute carrier family 12 member 6	yes	no	0	1	0	1	By MS/MS	By matching		By matching	By MS/MS	By MS/MS	By MS/MS	By MS/MS	1	1		1	2	1	1	1	20.624	20.582	3;4	0.001445	23624	CM_M04383	67.153	51.061			129900000	22807000	27444000	0	21648000	14829000	13717000	8924300	20530000	30180	7260	28926	175026;175027;175028;175029;175030;175031;175032;175033	135924;135925;135926;135927;135928	135925	39730		5
LDEDLHVKYPR	GlyGly (K)	1497.76	0.757591	7454	Q9UP95;Q9UP95-5;Q9UP95-2;Q9UP95-6;Q9UP95-7;Q9UP95-3;Q9UP95-4	SLC12A4	Solute carrier family 12 member 4	yes	no	0	1	0	1	By MS/MS	By MS/MS	By MS/MS	By MS/MS	By MS/MS	By MS/MS	By MS/MS	By MS/MS	1	1	1	1	1	1	1	1	43.5	43.343	3	3.3446e-05	53394	CM_M04493	103.22	62.631			316880000	57224000	60727000	53710000	55671000	23056000	26866000	17999000	21626000	30181	7454	28927	175034;175035;175036;175037;175038;175039;175040;175041	135929;135930;135931;135932;135933;135934;135935;135936;135937	135935	40710		9
LDEDVKMISAEAPVLFAK	GlyGly (K)	2089.08	0.0765423	3106	Q13952;Q13952-6;Q13952-7;Q13952-2;Q13952-5;Q13952-3	NFYC	Nuclear transcription factor Y subunit gamma	yes	no	0	1	0	1	By MS/MS	By MS/MS	By MS/MS	By MS/MS	By MS/MS	By MS/MS	By MS/MS	By MS/MS	2	1	2	1	1	1	1	1	101.89	101.38	2;3	0.0001098	123844	CM_M04382	78.234	61.355			603420000	99511000	107250000	81336000	84104000	65150000	64566000	56203000	45298000	30182	3106	28928	175042;175043;175044;175045;175046;175047;175048;175049;175050;175051	135938;135939;135940;135941;135942;135943;135944;135945;135946;135947	135938	19259		7
LDEDVKMISAEAPVLFAK	Oxidation (M);GlyGly (K)	2105.07	0.071457	3106	Q13952;Q13952-6;Q13952-7;Q13952-2;Q13952-5;Q13952-3	NFYC	Nuclear transcription factor Y subunit gamma	yes	no	0	1	1	1	By matching	By matching	By MS/MS	By matching	By matching				1	1	1	1	1				92.228	91.563	3	0.00090486	106554	CM_M04494	56.215	39.816			61494000	12518000	12465000	12697000	9939100	13874000	0	0	0	30183	3106	28928	175052;175053;175054;175055;175056	135948	135948	19259	1457	1
LDEEAENLVATVVPTHLAAAVPEVAVYLK	Unmodified	3060.64	0.638318	3319	Q15257;Q15257-2;Q15257-3	PPP2R4	Serine/threonine-protein phosphatase 2A activator	yes	no	0	0	0	0	By matching	By matching		By matching		By MS/MS		By MS/MS	1	1		1		1		1	117.22	117.04	3	7.864e-30	142945	CM_M04385	128.3	125.76			248500000	23529000	27297000	0	14433000	0	121260000	0	61981000	30184	3319	28929	175057;175058;175059;175060;175061	135949;135950	135950			2
LDEEAENLVATVVPTHLAAAVPEVAVYLKESVGNSTR	GlyGly (K)	4005.07	0.0694897	3319	Q15257;Q15257-2;Q15257-3	PPP2R4	Serine/threonine-protein phosphatase 2A activator	yes	no	0	1	0	1	By matching	By MS/MS	By matching	By matching		By matching	By matching	By matching	1	1	1	1		1	1	1	118.16	118.05	4	4.4028e-05	139281	CM_M04493	44.107	39.345			248160000	55634000	34309000	28654000	47564000	0	23435000	28887000	29682000	30185	3319	28930	175062;175063;175064;175065;175066;175067;175068	135951	135951	20959		1
LDEEKENLTQQLLR	GlyGly (K)	1841.95	0.948305	4315;4316	Q86SQ0;Q86SQ0-2;Q86SQ0-3	PHLDB2	Pleckstrin homology-like domain family B member 2	no	no	0	1	0	1	By MS/MS	By MS/MS	By MS/MS	By MS/MS	By matching	By matching	By matching	By matching	2	2	2	2	1	1	1	1	68.546	67.976	2;3	3.0599e-16	78476	CM_M04495	170	140.79			371910000	74005000	94525000	68570000	77098000	16898000	11916000	14621000	14276000	30186	4315;4316	28931	175069;175070;175071;175072;175073;175074;175075;175076;175077;175078;175079;175080	135952;135953;135954;135955;135956;135957;135958;135959;135960	135959	26049		9
LDEELEDAEKNLGESEIR	GlyGly (K)	2202.03	0.0288001	3261	Q15008;Q15008-4;Q15008-3;Q15008-2	PSMD6	26S proteasome non-ATPase regulatory subunit 6	yes	no	0	1	0	1	By MS/MS	By matching	By MS/MS	By MS/MS					1	1	1	1					72.521	71.779	3	1.9049e-05	83338	CM_M04495	95.767	66.426			89384000	16865000	25286000	18550000	28683000	0	0	0	0	30187	3261	28932	175081;175082;175083;175084	135961;135962;135963	135963	20554		3
LDEGLRKEDMAVHVR	GlyGly (K)	1880.95	0.952679	4298	Q7Z6Z7;Q7Z6Z7-2;Q7Z6Z7-3	HUWE1	E3 ubiquitin-protein ligase HUWE1	yes	no	0	1	0	2					By MS/MS	By MS/MS	By MS/MS	By MS/MS					1	1	1	1	40.787	40.766	4	0.00029021	49423	CM_M04383	75.669	46.178			227590000	0	0	0	0	55602000	67908000	45321000	58759000	30188	4298	28933	175085;175086;175087;175088	135964;135965;135966;135967	135965	25923		3
LDEGWVPLEIMIK	Unmodified	1541.82	0.816352	1140	P05455	SSB	Lupus La protein	yes	yes	0	0	0	0				By MS/MS	By MS/MS		By MS/MS	By MS/MS				1	1		1	1	116.2	116.2	2	1.5749e-05	141492	CM_M04384	110.74	70.151			211380000	0	0	0	34813000	62747000	0	58458000	55361000	30189	1140	28934	175089;175090;175091;175092	135968;135969;135970;135971;135972	135969			5
LDEIYVAGLVAHSDLDER	Unmodified	2014	0.000734867	606	O60506;O60506-3;O60506-2;O60506-4	SYNCRIP	Heterogeneous nuclear ribonucleoprotein Q	yes	no	0	0	0	0	By MS/MS	By MS/MS	By MS/MS	By MS/MS	By MS/MS	By MS/MS	By MS/MS		2	1	1	2	1	1	1		97.543	96.728	2;3	4.6679e-08	117941	CM_M04384	89.959	75.083			639270000	168840000	51089000	48862000	231870000	84685000	53916000	0	0	30190	606	28935	175093;175094;175095;175096;175097;175098;175099;175100;175101	135973;135974;135975;135976;135977;135978;135979;135980;135981;135982;135983	135976			11
LDEKGSLQWDR	GlyGly (K)	1459.71	0.705556	6489	Q9H857;Q9H857-2;Q9H857-4;Q9H857-3	NT5DC2	5'-nucleotidase domain-containing protein 2	yes	no	0	1	0	1	By MS/MS	By MS/MS	By MS/MS	By MS/MS	By MS/MS	By MS/MS	By MS/MS	By MS/MS	2	2	1	2	2	2	2	2	42.691	42.471	2;3	2.6718e-05	51434	CM_M04384	107.85	82.41			624350000	96839000	104840000	86501000	106920000	60797000	61868000	52942000	53648000	30191	6489	28936	175102;175103;175104;175105;175106;175107;175108;175109;175110;175111;175112;175113;175114;175115;175116	135984;135985;135986;135987;135988;135989;135990;135991;135992;135993;135994;135995;135996	135987	35819		12
LDELLQSQIEKR	GlyGly (K)	1584.85	0.847135	2317	P54277;P54277-3	PMS1	PMS1 protein homolog 1	yes	no	0	1	0	1					By MS/MS	By matching	By MS/MS						1	1	1		55.385	54.942	3	6.4029e-06	66984	CM_M04384	122.33	94.359			163910000	0	0	0	0	53872000	53261000	56776000	0	30192	2317	28937	175117;175118;175119	135997;135998	135998	14520		1
LDELYGTWR	Unmodified	1151.56	0.561123	1886	P36578	RPL4	60S ribosomal protein L4	yes	yes	0	0	0	0						By MS/MS	By MS/MS	By MS/MS						1	1	1	66.969	66.762	2	0.0017557	81758	CM_M04383	112.41	77.116			63628000	0	0	0	0	0	22306000	21094000	20228000	30193	1886	28938	175120;175121;175122	135999;136000;136001	135999			3
LDENSAFLQFNWK	Unmodified	1610.77	0.772907	3089	Q13813;Q13813-3;Q13813-2	SPTAN1	Spectrin alpha chain, non-erythrocytic 1	yes	no	0	0	0	0					By MS/MS								1				102.42	102.42	2	1.464e-06	124949	CM_M04382	136.33	117.55			30814000	0	0	0	0	30814000	0	0	0	30194	3089	28939	175123	136002;136003	136003			2
LDEQYQKYK	GlyGly (K)	1327.64	0.64083	2468	P61758	VBP1	Prefoldin subunit 3	yes	yes	0	1	0	1	By MS/MS	By MS/MS	By MS/MS	By MS/MS	By matching			By matching	1	2	1	1	1			1	21.434	21.436	2;3	0.00074493	26028	CM_M04493	130.27	88.823			82409000	9463000	44403000	10243000	8023100	6797500	0	0	3479500	30195	2468	28940	175124;175125;175126;175127;175128;175129;175130	136004;136005;136006;136007;136008	136006	15480		5
LDESFLVSWTKGFK	GlyGly (K)	1769.9	0.898836	2267	P52789	HK2	Hexokinase-2	yes	yes	0	1	0	1	By MS/MS	By MS/MS	By MS/MS	By MS/MS		By matching			2	2	1	1		1			109	108.56	2;3	8.5386e-05	128475	CM_M04492	84.297	66.711			131740000	39148000	40042000	17178000	30534000	0	4832800	0	0	30196	2267	28941	175131;175132;175133;175134;175135;175136;175137	136009;136010;136011;136012;136013	136009	14138;14140		5
LDETGNLMISEGHFASETIR	Unmodified	2219.05	0.0528468	3089	Q13813;Q13813-3;Q13813-2	SPTAN1	Spectrin alpha chain, non-erythrocytic 1	yes	no	0	0	0	0				By MS/MS								1					82.306	82.168	3	0.0030706	95541	CM_M04495	47.088	37.167			0	0	0	0	0	0	0	0	0	30197	3089	28942	175138	136014	136014			1
LDETGNSLKVIHEQVNHR	GlyGly (K)	2202.11	0.114142	1318	P11388;P11388-2;P11388-3;P11388-4	TOP2A	DNA topoisomerase 2-alpha	yes	no	0	1	0	1	By MS/MS	By MS/MS	By matching		By matching				1	1	1		1				42.364	42.031	5	0.00048468	52076	CM_M04493	55.33	45.409			67118000	18851000	22340000	16503000	0	9424300	0	0	0	30198	1318	28943	175139;175140;175141;175142	136015;136016	136016	7049		2
LDETGVALKVIHELANER	GlyGly (K)	2120.12	0.122581	2748	Q02880;Q02880-2	TOP2B	DNA topoisomerase 2-beta	yes	no	0	1	0	1	By matching	By MS/MS				By matching			1	1				1			112.1	111.7	4	0.00046919	131656	CM_M04493	56.9	47.37			70600000	31614000	34965000	0	0	0	4021200	0	0	30199	2748	28944	175143;175144;175145	136017	136017	17130		1
LDETIQAIANGTLNQPLTKLDR	GlyGly (K)	2537.34	0.34493	3378	Q15650	TRIP4	Activating signal cointegrator 1	yes	yes	0	1	0	1	By MS/MS	By MS/MS	By MS/MS	By MS/MS	By MS/MS	By MS/MS	By MS/MS	By MS/MS	1	1	1	1	1	1	1	1	102.48	102.01	3	3.8365e-11	124995	CM_M04383	145.75	134.45			278510000	29209000	48978000	32518000	38851000	35972000	30383000	35358000	27235000	30200	3378	28945	175146;175147;175148;175149;175150;175151;175152;175153	136018;136019;136020;136021;136022;136023;136024;136025;136026;136027;136028;136029;136030	136020	21258		13
LDETPFGKMR	GlyGly (K)	1306.63	0.633971	7301	Q9UJK0	TSR3	Ribosome biogenesis protein TSR3 homolog	yes	yes	0	1	0	1			By MS/MS			By matching	By matching	By MS/MS			1			1	1	2	46.755	46.833	3	0.011482	56492	CM_M04494	43.492	25.684			52769000	0	0	32470000	0	0	8462200	4411800	7424200	30201	7301	28946	175154;175155;175156;175157;175158	136031;136032	136032	39865		2
LDEVISKYAMLQDK	GlyGly (K)	1765.89	0.892036	7191	Q9UER7;Q9UER7-5;Q9UER7-4;Q9UER7-2;Q9UER7-3	DAXX	Death domain-associated protein 6	yes	no	0	1	0	1	By MS/MS	By MS/MS	By MS/MS	By MS/MS	By MS/MS	By MS/MS	By MS/MS	By MS/MS	2	2	2	2	1	2	1	2	73.908	73.409	2;3	6.7165e-06	86550	CM_M04492	95.981	76.587			564040000	82813000	98923000	105020000	83070000	41844000	56396000	48784000	47193000	30202	7191	28947	175159;175160;175161;175162;175163;175164;175165;175166;175167;175168;175169;175170;175171;175172	136033;136034;136035;136036;136037;136038;136039;136040;136041;136042;136043;136044;136045;136046	136039	39361;39362		14
LDEVISKYAMLQDK	Oxidation (M);GlyGly (K)	1781.89	0.886951	7191	Q9UER7;Q9UER7-5;Q9UER7-4;Q9UER7-2;Q9UER7-3	DAXX	Death domain-associated protein 6	yes	no	0	1	1	1	By matching	By matching	By matching	By matching		By matching	By MS/MS		1	1	1	1		1	1		67.391	66.632	3	0.0094566	81513	CM_M04384	43.69	35.39			120160000	25292000	30485000	21263000	16166000	0	7968100	18983000	0	30203	7191	28947	175173;175174;175175;175176;175177;175178	136047	136047	39361;39362	2155	1
LDEWMPTKENLR	GlyGly (K)	1644.79	0.792991	6986	Q9NYK5;Q9NYK5-2	MRPL39	39S ribosomal protein L39, mitochondrial	yes	no	0	1	0	1	By MS/MS		By matching		By MS/MS				2		1		2				62.131	61.589	2;3	0.0016229	72316	CM_M04492	72.089	50.458			120700000	51945000	0	8051900	0	60699000	0	0	0	30204	6986	28948	175179;175180;175181;175182;175183	136048;136049;136050	136050	38272		2
LDEYIAIAKEK	GlyGly (K)	1405.75	0.745295	7113;7347	Q9P2K3;Q9P2K3-2;Q9P2K3-4;Q9P2K3-3;Q9UKL0	RCOR3;RCOR1	REST corepressor 3;REST corepressor 1	no	no	0	1	0	1					By matching		By matching	By MS/MS					1		1	2	53.507	53.723	2;3	0.0059377	64226	CM_M04385	50.354	34.875			37795000	0	0	0	0	11628000	0	12128000	14038000	30205	7113;7347	28949	175184;175185;175186;175187	136051;136052	136051	38983		2
LDEYLNSPLPDEIDENSMEDIKFSTR	GlyGly (K)	3183.46	0.455404	7783	Q9Y696	CLIC4	Chloride intracellular channel protein 4	yes	yes	0	1	0	1	By matching	By matching		By matching		By MS/MS		By matching	1	1		1		1		1	103.69	102.93	3	2.5695e-12	126106	CM_M04383	90.633	84.84			103000000	19797000	19376000	0	20521000	0	23446000	0	19866000	30206	7783	28950	175188;175189;175190;175191;175192	136053	136053	42525		1
LDFCDGHSPAVTITFVCPSER	Unmodified	2407.09	0.0936657	1323	P11717	IGF2R	Cation-independent mannose-6-phosphate receptor	yes	yes	0	0	0	0	By matching			By MS/MS					1			1					96.455	95.471	3	0.00022461	112201	CM_M04495	55.763	47.373			25128000	11879000	0	0	13249000	0	0	0	0	30207	1323	28951	175193;175194	136054	136054			1
LDFDGLPSGIGKLTNLEEFMAANNNLELVPESLCR	GlyGly (K)	3989.95	0.950303	2939;2940	Q13045;Q13045-3;Q13045-2	FLII	Protein flightless-1 homolog	no	no	0	1	0	1	By matching	By matching	By MS/MS	By MS/MS					1	1	1	1					118.49	118.32	3	3.1703e-24	139428	CM_M04495	102.8	96.14			801450000	220720000	183850000	216430000	180440000	0	0	0	0	30208	2939;2940	28952	175195;175196;175197;175198	136055;136056	136056	18247		2
LDFFEKPDYDYLR	GlyGly (K)	1833.86	0.857365	7816	Q9Y6M4;Q9Y6M4-3;Q9Y6M4-6;Q9Y6M4-5;Q9Y6M4-4;Q9Y6M4-2;P78368	CSNK1G3;CSNK1G2	Casein kinase I isoform gamma-3;Casein kinase I isoform gamma-2	yes	no	0	1	0	1	By matching	By MS/MS	By matching						1	1	1						91.477	90.534	3	0.0028463	107290	CM_M04493	53.001	40.195			37960000	10028000	14592000	13339000	0	0	0	0	0	30209	7816	28953	175199;175200;175201	136057	136057	42650		1
LDFKDVLLRPK	GlyGly (K)	1456.84	0.840199	7126;1899	P36959;Q9P2T1;Q9P2T1-3;Q9P2T1-2	GMPR;GMPR2	GMP reductase 1;GMP reductase 2	no	no	0	1	0	2	By MS/MS	By MS/MS	By MS/MS	By MS/MS	By matching	By MS/MS	By MS/MS		1	1	1	1	1	1	1		78.872	78.27	3	1.4611e-05	90466	CM_M04494	100.04	79.26			214400000	0	71305000	0	60305000	28787000	27937000	26065000	0	30210	1899;7126	28954	175202;175203;175204;175205;175206;175207;175208	136058;136059;136060;136061;136062;136063	136062	11268;11269;39044		6
LDFLEGDQKPLAQR	GlyGly (K)	1742.9	0.895148	5888	Q99848	EBNA1BP2	Probable rRNA-processing protein EBP2	yes	yes	0	1	0	1			By MS/MS								1						66.896	67.092	3	0.0065783	76759	CM_M04494	53.001	34.168			0	0	0	0	0	0	0	0	0	30211	5888	28955	175209	136064	136064	33283		1
LDFLIPLSKVDENMK	GlyGly (K)	1874.98	0.981185	2072	P48506	GCLC	Glutamate--cysteine ligase catalytic subunit	yes	yes	0	1	0	1	By MS/MS		By matching	By MS/MS					1		1	1					109.83	109.68	3	0.00036028	130117	CM_M04492	69.729	43			51152000	18832000	0	14231000	18088000	0	0	0	0	30212	2072	28956	175210;175211;175212	136065;136066	136065	12647		2
LDFLRPYTVPNKK	GlyGly (K)	1703.94	0.93589	5813	Q99436	PSMB7	Proteasome subunit beta type-7	yes	yes	0	1	0	2					By MS/MS	By MS/MS	By MS/MS	By MS/MS					2	2	2	1	63.837	63.549	3;4	2.4041e-05	77772	CM_M04383	97.69	75.215			967120000	0	0	0	0	210300000	285810000	277980000	193030000	30213	5813	28957	175213;175214;175215;175216;175217;175218;175219	136067;136068;136069;136070;136071;136072	136068	32803;32804		6
LDFNEHYKAR	GlyGly (K)	1405.67	0.673862	5426	Q96CW5	TUBGCP3	Gamma-tubulin complex component 3	yes	yes	0	1	0	1	By MS/MS	By MS/MS	By MS/MS	By MS/MS	By matching	By MS/MS		By MS/MS	2	2	2	1	1	1		1	29.767	29.595	2;3	0.00091013	36571	CM_M04493	98.249	68.776			621950000	144800000	172830000	114180000	144540000	16269000	14471000	0	14868000	30214	5426	28958	175220;175221;175222;175223;175224;175225;175226;175227;175228;175229	136073;136074;136075;136076;136077;136078;136079;136080	136077	31035		5
LDFNPDRYLQDNPASGEKFAYVPFGAGR	GlyGly (K)	3257.55	0.553025	3466	Q16850;Q16850-2	CYP51A1	Lanosterol 14-alpha demethylase	yes	no	0	1	0	2					By MS/MS	By MS/MS	By MS/MS	By matching					1	1	1	1	106.06	105.95	4	2.1953e-14	129421	CM_M04382	99.711	87.858			145330000	0	0	0	0	35373000	52040000	27180000	30742000	30215	3466	28959	175230;175231;175232;175233	136081;136082;136083;136084;136085;136086;136087	136082	21695		7
LDFNTDEEKK	GlyGly (K)	1351.63	0.625574	1971	P42285	SKIV2L2	Superkiller viralicidic activity 2-like 2	yes	yes	0	1	0	1	By MS/MS	By MS/MS	By MS/MS	By MS/MS	By MS/MS	By MS/MS	By MS/MS	By MS/MS	2	1	1	1	1	2	1	1	29.847	29.576	2;3	2.5483e-06	36375	CM_M04493	138.4	86.4			220800000	30361000	19186000	66979000	0	20362000	39638000	21099000	23170000	30216	1971	28960	175234;175235;175236;175237;175238;175239;175240;175241;175242;175243	136088;136089;136090;136091;136092;136093;136094;136095;136096	136094	11803;11804		9
LDFSITKDPAAEAR	GlyGly (K)	1646.83	0.826399	1115	P04843	RPN1	Dolichyl-diphosphooligosaccharide--protein glycosyltransferase subunit 1	yes	yes	0	1	0	1				By MS/MS								1					66.231	65.851	3	0.0011648	75899	CM_M04495	46.964	24.49			29379000	0	0	0	29379000	0	0	0	0	30217	1115	28961	175244	136097	136097	5599		0
LDFTPIGCDAKGR	GlyGly (K)	1562.75	0.751126	1875	P35869	AHR	Aryl hydrocarbon receptor	yes	yes	0	1	0	1	By MS/MS						By matching	By matching	3						1	1	56.922	56.38	3	0.00032732	65270	CM_M04492	79.466	65.436			96582000	43888000	0	0	0	0	0	28034000	24660000	30218	1875	28962	175245;175246;175247;175248;175249	136098;136099;136100	136099	11093		2
LDFTVEHDSLKIEPVFHVMGFSVTGR	GlyGly (K)	3073.53	0.533141	3310;3648	Q15155;Q5JPE7;Q5JPE7-2;P69849;Q5JPE7-3	NOMO1;NOMO2;NOMO3	Nodal modulator 1;Nodal modulator 2;Nodal modulator 3	no	no	0	1	0	1	By MS/MS	By matching	By matching	By matching					2	1	1	2					112.33	112.09	4;5	8.8338e-25	132287	CM_M04492	158.18	144.77			211980000	108830000	36353000	14639000	52160000	0	0	0	0	30219	3310;3648	28963	175250;175251;175252;175253;175254;175255	136101;136102	136101	20894		2
LDFVLTSLVALR	Unmodified	1345.8	0.796937	5808	Q96TC7	RMDN3	Regulator of microtubule dynamics protein 3	yes	yes	0	0	0	0	By MS/MS	By matching	By MS/MS	By MS/MS					1	1	1	1					117.31	117.06	2	0.002239	137915	CM_M04495	80.763	70.392			32621000	0	11554000	0	21066000	0	0	0	0	30220	5808	28964	175256;175257;175258;175259	136103;136104;136105	136105			3
LDGAHAPELTKK	GlyGly (K)	1392.74	0.736128	826	O76003	GLRX3	Glutaredoxin-3	yes	yes	0	1	0	1	By MS/MS	By matching		By MS/MS					1	1		1					24.264	23.869	3	0.0003712	29364	CM_M04492	77.644	58.037			54095000	16835000	8739000	0	28520000	0	0	0	0	30221	826	28965	175260;175261;175262	136106;136107	136106	4027		2
LDGALCSYTEKDK	GlyGly (K)	1612.74	0.740286	3464	Q16831	UPP1	Uridine phosphorylase 1	yes	yes	0	1	0	1	By MS/MS	By MS/MS	By matching	By MS/MS	By MS/MS	By MS/MS	By MS/MS	By MS/MS	2	2	1	2	1	2	2	2	37.784	37.571	2;3	8.9276e-06	45407	CM_M04495	105.98	88.539			478400000	28091000	156500000	17083000	118080000	27286000	45020000	39050000	47288000	30222	3464	28966	175263;175264;175265;175266;175267;175268;175269;175270;175271;175272;175273;175274;175275;175276	136108;136109;136110;136111;136112;136113;136114;136115	136115	21675;21676		8
LDGCLDLLTEMSKYK	GlyGly (K)	1898.91	0.911785	4382	Q86VV8;Q86VV8-3	RTTN	Rotatin	yes	no	0	1	0	1	By MS/MS	By MS/MS	By MS/MS	By MS/MS					1	1	1	2					99.185	98.425	3	1.7073e-05	115016	CM_M04494	93.823	81.537			93552000	25096000	26188000	15458000	26810000	0	0	0	0	30223	4382	28967	175277;175278;175279;175280;175281	136116;136117;136118;136119	136118	26326		4
LDGEIIPHIPANQEVLNKVEVQYK	GlyGly (K)	2859.51	0.513058	1763	P30520	ADSS	Adenylosuccinate synthetase isozyme 2	yes	yes	0	1	0	1	By MS/MS	By MS/MS	By MS/MS	By MS/MS	By MS/MS	By MS/MS	By MS/MS	By MS/MS	2	1	1	1	1	1	1	1	95.778	95.161	3;4	4.6386e-15	112818	CM_M04493	117.31	102.18			500840000	122280000	96754000	51554000	67263000	44591000	45581000	44550000	28264000	30224	1763	28968	175282;175283;175284;175285;175286;175287;175288;175289;175290	136120;136121;136122;136123;136124;136125;136126;136127;136128;136129;136130	136128	10299;10300		11
LDGEKAVLENNLGAAVLR	GlyGly (K)	1995.07	0.0749029	7029	Q9NZL9;Q9NZL9-2;Q9NZL9-3;Q9NZL9-4	MAT2B	Methionine adenosyltransferase 2 subunit beta	yes	no	0	1	0	1	By matching	By matching	By matching		By MS/MS	By MS/MS	By MS/MS		1	1	1		1	1	1		85.824	85.149	3	0.00023926	104399	CM_M04383	64.275	54.078			112980000	22536000	15616000	9089100	0	21442000	17591000	26704000	0	30225	7029	28969	175291;175292;175293;175294;175295;175296	136131;136132;136133	136132	38530		3
LDGFGDSTKK	GlyGly (K)	1180.57	0.572416	6506	Q9H900;Q9H900-2	ZWILCH	Protein zwilch homolog	yes	no	0	1	0	1	By MS/MS	By matching	By MS/MS	By MS/MS	By matching		By matching	By matching	2	1	2	2	2		2	2	21.371	21.521	2;3	0.001811	26221	CM_M04492	96.331	62.816			129120000	23153000	20178000	25754000	20822000	14646000	0	13146000	11420000	30226	6506	28970	175297;175298;175299;175300;175301;175302;175303;175304;175305;175306;175307;175308;175309	136134;136135;136136;136137	136134	35903;35904		4
LDGFKPK	GlyGly (K)	917.497	0.497067	4357	Q86UW6;Q86UW6-2	N4BP2	NEDD4-binding protein 2	yes	no	0	1	0	1	By matching		By matching	By MS/MS					1		1	1					21.071	21.179	2	0.052375	24802	CM_M04495	79.454	36.453			13216000	4244000	0	4562600	4409400	0	0	0	0	30227	4357	28971	175310;175311;175312	136138	136138	26205		1
LDGKIPVSR	GlyGly (K)	1097.62	0.619307	1688	P28067	HLA-DMA	HLA class II histocompatibility antigen, DM alpha chain	yes	yes	0	1	0	1	By MS/MS	By MS/MS	By MS/MS	By MS/MS	By MS/MS	By MS/MS	By MS/MS	By matching	2	2	2	2	2	2	2	1	31.339	31.18	2;3	0.0033995	38405	CM_M04492	98.033	65.193			307250000	38403000	51683000	43165000	41420000	45774000	33795000	38923000	14083000	30228	1688	28972	175313;175314;175315;175316;175317;175318;175319;175320;175321;175322;175323;175324;175325;175326;175327	136139;136140;136141;136142;136143;136144;136145;136146;136147;136148;136149	136143	9833		11
LDGKIVNYYSK	GlyGly (K)	1412.73	0.72998	6504	Q9H8X2	IPPK	Inositol-pentakisphosphate 2-kinase	yes	yes	0	1	0	1	By matching	By matching	By MS/MS	By matching					2	1	2	2					44.505	44.347	2;3	0.004625	52955	CM_M04494	52.79	42.837			75129000	17394000	7012700	28608000	22115000	0	0	0	0	30229	6504	28973	175328;175329;175330;175331;175332;175333;175334	136150;136151	136150	35894		2
LDGKLIDPK	GlyGly (K)	1111.62	0.623724	333	O14979-2;O14979-3;O14979	HNRNPDL	Heterogeneous nuclear ribonucleoprotein D-like	yes	no	0	1	0	1	By MS/MS	By MS/MS	By MS/MS	By MS/MS	By MS/MS		By MS/MS	By MS/MS	1	1	1	1	1		1	1	36.938	36.901	2	0.0026173	44495	CM_M04495	101.65	54.072			79556000	11814000	17624000	14180000	13482000	7153100	0	7687700	7616400	30230	333	28974	175335;175336;175337;175338;175339;175340;175341	136152;136153;136154;136155;136156;136157;136158	136158	1526		7
LDGLLEENSFDPSKITR	GlyGly (K)	2047.02	0.0221986	2999	Q13352;Q13352-5;Q13352-2;Q13352-3;Q13352-4	ITGB3BP	Centromere protein R	yes	no	0	1	0	1	By MS/MS	By MS/MS					By matching		1	1					1		87.582	86.549	3	0.0002028	102607	CM_M04492	68.82	58.824			80279000	20576000	36941000	0	0	0	0	22762000	0	30231	2999	28975	175342;175343;175344	136159;136160	136159	18685		2
LDGLVETPTGYIESLPR	Unmodified	1858.97	0.967644	2346	P55209;P55209-2;P55209-3	NAP1L1	Nucleosome assembly protein 1-like 1	yes	no	0	0	0	0				By MS/MS								1					103.44	103.03	2	0.00017087	121175	CM_M04495	111.12	77.036			31323000	0	0	0	31323000	0	0	0	0	30232	2346	28976	175345	136161	136161			1
LDGNELDLSLSDLNEVPVKELAALPK	GlyGly (K)	2905.53	0.528433	5349	Q96AG4	LRRC59	Leucine-rich repeat-containing protein 59	yes	yes	0	1	0	1	By MS/MS	By MS/MS	By MS/MS	By MS/MS	By MS/MS				1	1	1	1	1				115.65	115.5	3	7.7175e-35	136137	CM_M04493	179.47	169.17			420020000	83455000	98658000	117440000	87553000	32914000	0	0	0	30233	5349	28977	175346;175347;175348;175349;175350	136162;136163;136164;136165;136166;136167	136164	30737;30740		6
LDGSHPAFLYGYGGFNISITPNYSVSR	Unmodified	2931.42	0.419157	2062	P48147	PREP	Prolyl endopeptidase	yes	yes	0	0	0	0	By matching			By MS/MS		By MS/MS			1			1		1			112.54	112.23	3	1.0013e-20	136476	CM_M04383	120.27	108.53			162430000	48683000	0	0	51105000	0	62639000	0	0	30234	2062	28978	175351;175352;175353	136168;136169	136168			2
LDGSMAQKK	GlyGly (K)	1090.54	0.544093	3182	Q14527;Q14527-2	HLTF	Helicase-like transcription factor	yes	no	0	1	0	1	By matching	By MS/MS	By matching	By MS/MS	By MS/MS	By MS/MS	By MS/MS	By MS/MS	1	1	1	1	1	1	1	1	9.9722	10.094	2	0.0023642	10424	CM_M04495	109.86	52.303			70487000	11581000	11907000	10388000	8845800	11089000	5712200	6221200	4742700	30235	3182	28979	175354;175355;175356;175357;175358;175359;175360;175361	136170;136171;136172;136173;136174;136175	136175	19939		6
LDGVKEQLASQPDLR	GlyGly (K)	1781.93	0.927176	7507	Q9Y252;Q9Y252-3	RNF6	E3 ubiquitin-protein ligase RNF6	yes	no	0	1	0	1							By MS/MS	By matching							1	1	53.442	53.765	3	0.002039	65505	CM_M04384	51.147	34.748			49940000	0	0	0	0	0	0	22274000	27666000	30236	7507	28980	175362;175363	136176	136176	40976		1
LDHDLKHAHELR	GlyGly (K)	1596.81	0.812087	4467	Q8IUR7;Q8IUR7-3;Q8IUR7-2;Q8IUR7-7;Q8IUR7-6;Q8IUR7-8	ARMC8	Armadillo repeat-containing protein 8	yes	no	0	1	0	1		By MS/MS	By MS/MS	By matching						1	2	1					15.32	15.624	3;4	0.0008685	17395	CM_M04494	69.602	41.241			192950000	0	81799000	65557000	45590000	0	0	0	0	30237	4467	28981	175364;175365;175366;175367	136177;136178;136179	136179	26743		3
LDHEAVHQHTLTVMVR	Unmodified	1884.96	0.96285	3180	Q14517	FAT1	Protocadherin Fat 1;Protocadherin Fat 1, nuclear form	yes	yes	0	0	0	0	By MS/MS	By MS/MS	By MS/MS	By MS/MS		By matching	By MS/MS	By MS/MS	2	2	2	2		1	1	1	39.886	39.669	4	2.1297e-05	47225	CM_M04494	102.38	86.494			480200000	102120000	72289000	72502000	129290000	0	42233000	28362000	33404000	30238	3180	28982	175368;175369;175370;175371;175372;175373;175374;175375;175376;175377;175378	136180;136181;136182;136183;136184;136185	136184			6
LDHHPEWFNVYNK	Unmodified	1697.8	0.79504	2462	P61457	PCBD1	Pterin-4-alpha-carbinolamine dehydratase	yes	yes	0	0	0	0	By MS/MS	By matching							1	1							59.114	57.615	3	0.0005997	67317	CM_M04492	81.92	67.358			48456000	28204000	20252000	0	0	0	0	0	0	30239	2462	28983	175379;175380	136186	136186			0
LDHIIKER	GlyGly (K)	1136.63	0.630206	223	O00541;O00541-2	PES1	Pescadillo homolog	yes	no	0	1	0	1	By matching	By MS/MS			By matching	By matching	By matching		1	1			1	1	1		17.129	16.903	3	0.024446	20070	CM_M04493	40.058	17.672			162600000	74578000	62130000	0	0	7836800	7773300	10285000	0	30240	223	28984	175381;175382;175383;175384;175385	136187	136187	950		1
LDHKFDLMYAK	Oxidation (M);GlyGly (K)	1509.73	0.7286	2588;4162;4163;5933;2589;52	P68363;P68363-2;P68366;P68366-2;Q71U36;P0DPH8;P0DPH7;Q71U36-2;Q9BQE3;A6NHL2;A6NHL2-2	TUBA1B;TUBA4A;TUBA1A;TUBA1C;TUBAL3	Tubulin alpha-1B chain;Tubulin alpha-4A chain;Tubulin alpha-1A chain;Tubulin alpha-1C chain;Tubulin alpha chain-like 3	no	no	0	1	1	1	By MS/MS	By MS/MS	By MS/MS	By MS/MS	By MS/MS	By matching		By MS/MS	2	2	2	2	1	2		1	44.027	43.762	2;3	0.00057214	54013	CM_M04492	105.2	80.813			775130000	134420000	180450000	169080000	209490000	20198000	40090000	0	21407000	30241	2588;2589;4162;4163;5933;52	28985	175386;175387;175388;175389;175390;175391;175392;175393;175394;175395;175396;175397	136188;136189;136190;136191;136192;136193;136194;136195;136196	136191	257;258	9	9
LDHKFDLMYAK	GlyGly (K)	1493.73	0.733685	2588;4162;4163;5933;2589;52	P68363;P68363-2;P68366;P68366-2;Q71U36;P0DPH8;P0DPH7;Q71U36-2;Q9BQE3;A6NHL2;A6NHL2-2	TUBA1B;TUBA4A;TUBA1A;TUBA1C;TUBAL3	Tubulin alpha-1B chain;Tubulin alpha-4A chain;Tubulin alpha-1A chain;Tubulin alpha-1C chain;Tubulin alpha chain-like 3	no	no	0	1	0	1	By MS/MS	By matching	By MS/MS	By MS/MS	By MS/MS	By MS/MS	By MS/MS	By MS/MS	1	1	1	1	2	1	1	1	51.631	51.463	2;3	0.00031758	58980	CM_M04495	103.91	87.136			9760400000	1821300000	2526400000	2701600000	2043700000	185580000	166250000	135350000	180190000	30242	2588;2589;4162;4163;5933;52	28985	175398;175399;175400;175401;175402;175403;175404;175405;175406	136197;136198;136199;136200;136201;136202;136203	136203	257;258		6
LDHKFDLMYAKR	2 GlyGly (K)	1763.88	0.877723	2588;4162;4163;5933;2589;52	P68363;P68363-2;P68366;P68366-2;Q71U36;P0DPH8;P0DPH7;Q71U36-2;Q9BQE3;A6NHL2;A6NHL2-2	TUBA1B;TUBA4A;TUBA1A;TUBA1C;TUBAL3	Tubulin alpha-1B chain;Tubulin alpha-4A chain;Tubulin alpha-1A chain;Tubulin alpha-1C chain;Tubulin alpha chain-like 3	no	no	0	2	0	2	By MS/MS	By matching	By matching	By MS/MS					2	1	2	1					45.7	45.467	3;4	0.00022747	56467	CM_M04492	104.59	85.382			379350000	115580000	62905000	137240000	63635000	0	0	0	0	30243	2588;2589;4162;4163;5933;52	28986	175407;175408;175409;175410;175411;175412	136204;136205;136206	136205	257;258		1
LDHLAEKFR	GlyGly (K)	1241.65	0.65167	527;1345	O43707;O43707-2;P12814;P12814-2;P12814-3;P12814-4	ACTN4;ACTN1	Alpha-actinin-4;Alpha-actinin-1	no	no	0	1	0	1	By MS/MS	By MS/MS	By MS/MS	By MS/MS				By MS/MS	2	2	1	1				1	32.423	32.164	2;3	0.0010778	39887	CM_M04493	93.178	75.947			401410000	88260000	103450000	87365000	122340000	0	0	0	0	30244	527;1345	28987	175413;175414;175415;175416;175417;175418;175419	136207;136208;136209;136210;136211;136212;136213	136211	2488		6
LDHPFYVKNK	GlyGly (K)	1373.71	0.709185	593	O60381;O60381-2;O60381-3	HBP1	HMG box-containing protein 1	yes	no	0	1	0	1	By MS/MS	By MS/MS	By MS/MS	By MS/MS	By MS/MS	By matching	By MS/MS	By MS/MS	2	2	2	2	1	1	1	1	27.219	27.135	2;3	0.0025379	33584	CM_M04493	86.953	62.031			271600000	51928000	71555000	42928000	41171000	17495000	15323000	15086000	16117000	30245	593	28988	175420;175421;175422;175423;175424;175425;175426;175427;175428;175429;175430;175431	136214;136215;136216;136217;136218;136219;136220;136221;136222;136223	136218	2885;2886		10
LDHSMCIIPWPVTCASEKEDSNSLTLNHEAEK	GlyGly (K)	3824.74	0.744409	4297	Q7Z6M1;Q7Z6M1-2	RABEPK	Rab9 effector protein with kelch motifs	yes	no	0	1	0	1		By MS/MS	By matching	By MS/MS						1	1	1					92.856	92.236	5	1.371e-11	108146	CM_M04495	76.476	71.101			111460000	0	45113000	22826000	43524000	0	0	0	0	30246	4297	28989	175432;175433;175434	136224;136225	136225	25889;25893		2
LDHVVTIIK	Unmodified	1036.63	0.628081	5891	Q99873;Q99873-2;Q99873-3;Q99873-5	PRMT1	Protein arginine N-methyltransferase 1	yes	no	0	0	0	0	By MS/MS	By MS/MS	By matching	By MS/MS	By MS/MS	By MS/MS	By MS/MS	By MS/MS	2	2	2	2	2	2	2	2	50.208	50.026	2;3	0.00068896	62499	CM_M04383	135.79	90.073			612550000	124480000	88537000	59673000	196460000	39684000	37503000	34294000	31924000	30247	5891	28990	175435;175436;175437;175438;175439;175440;175441;175442;175443;175444;175445;175446;175447;175448;175449;175450	136226;136227;136228;136229;136230;136231;136232;136233;136234;136235;136236	136228			11
LDHVVTIIKGK	GlyGly (K)	1335.79	0.787435	5891	Q99873;Q99873-2;Q99873-3;Q99873-5	PRMT1	Protein arginine N-methyltransferase 1	yes	no	0	1	0	1	By MS/MS	By MS/MS	By MS/MS	By MS/MS	By MS/MS	By MS/MS	By MS/MS	By matching	2	2	2	2	1	2	1	1	41.604	41.355	2;3	1.4181e-05	49889	CM_M04495	134.05	118.44			920750000	157170000	232110000	156700000	169890000	55673000	80553000	61055000	7607400	30248	5891	28991	175451;175452;175453;175454;175455;175456;175457;175458;175459;175460;175461;175462;175463	136237;136238;136239;136240;136241;136242;136243;136244;136245;136246;136247;136248;136249;136250;136251	136251	33295;33302		15
LDHYAIIK	Unmodified	971.544	0.544017	2526	P62750	RPL23A	60S ribosomal protein L23a	yes	yes	0	0	0	0	By MS/MS	By MS/MS	By MS/MS	By MS/MS		By matching	By matching	By matching	2	2	2	2		1	1	1	40.056	39.84	2;3	0.019172	49494	CM_M04493	105.04	34.773			277940000	53817000	43995000	42442000	110410000	0	12488000	11134000	3653600	30249	2526	28992	175464;175465;175466;175467;175468;175469;175470;175471;175472;175473;175474	136252;136253;136254;136255;136256	136254			5
LDHYAIIKFPLTTESAMK	GlyGly (K)	2191.13	0.134726	2526	P62750	RPL23A	60S ribosomal protein L23a	yes	yes	0	1	0	1		By MS/MS								1							90.984	89.487	4	0.0006224	105971	CM_M04493	52.731	38.899			23326000	0	23326000	0	0	0	0	0	0	30250	2526	28993	175475	136257	136257	15795;15800		1
LDIDSPPITAR	Unmodified	1196.64	0.640102	1385;1386	P14618;P14618-2	PKM	Pyruvate kinase PKM	no	no	0	0	0	0	By matching	By matching	By matching	By MS/MS	By MS/MS	By MS/MS	By MS/MS	By MS/MS	1	1	1	1	1	1	1	1	67.425	66.954	2	0.00018619	82060	CM_M04383	121.5	60.82			380190000	28818000	29626000	27990000	164700000	27563000	42139000	30850000	28508000	30251	1385;1386	28994	175476;175477;175478;175479;175480;175481;175482;175483	136258;136259;136260;136261;136262	136259			5
LDIETGFHR	Unmodified	1086.55	0.545808	7593	Q9Y2Z0	SUGT1	Suppressor of G2 allele of SKP1 homolog	yes	yes	0	0	0	0	By matching				By MS/MS	By MS/MS	By MS/MS	By MS/MS	1				2	2	2	2	50.204	49.991	2;3	0.0027583	59507	CM_M04385	76.679	58.239			1808100000	1725400000	0	0	0	17487000	25160000	20915000	19123000	30252	7593	28995	175484;175485;175486;175487;175488;175489;175490;175491;175492	136263;136264;136265;136266;136267;136268	136268			6
LDIGNEKGDTPLHIAAR	GlyGly (K)	1933	0.00173792	5702	Q96NW4	ANKRD27	Ankyrin repeat domain-containing protein 27	yes	yes	0	1	0	1	By MS/MS	By MS/MS	By MS/MS	By matching			By matching	By matching	1	1	2	1			1	1	60.174	59.733	3;4	3.2887e-06	67713	CM_M04494	77.222	57.979			240230000	52819000	69362000	38793000	55050000	0	0	10736000	13471000	30253	5702	28996	175493;175494;175495;175496;175497;175498;175499	136269;136270;136271	136271	32187		3
LDIILNLEDDVCNLQAKK	GlyGly (K)	2227.15	0.151833	7664	Q9Y4A8	NFE2L3	Nuclear factor erythroid 2-related factor 3	yes	yes	0	1	0	1	By matching	By matching	By MS/MS	By matching					1	1	1	1					112.33	112.11	3	9.1942e-06	131272	CM_M04494	106.36	96.699			207600000	71076000	44652000	37792000	54082000	0	0	0	0	30254	7664	28997	175500;175501;175502;175503	136272	136272	41822		1
LDIISEDISELQKNQTTSVAK	GlyGly (K)	2445.26	0.259863	4243	Q7Z3B4;Q7Z3B4-3	NUP54	Nucleoporin p54	yes	no	0	1	0	1	By matching	By MS/MS	By MS/MS	By MS/MS	By MS/MS	By MS/MS	By MS/MS	By MS/MS	1	1	1	1	1	1	1	1	88.935	88.439	3	1.0509e-10	104832	CM_M04493	145.05	130.58			558670000	71259000	65986000	54923000	58324000	88903000	90480000	63628000	65165000	30255	4243	28998	175504;175505;175506;175507;175508;175509;175510;175511	136273;136274;136275;136276;136277;136278;136279	136277	25666;25667		7
LDIKHNRPR	GlyGly (K)	1261.7	0.700351	1558	P21860;P21860-4	ERBB3	Receptor tyrosine-protein kinase erbB-3	yes	no	0	1	0	2					By matching	By matching	By matching	By MS/MS					1	1	1	1	11.361	11.558	3	0.030604	11907	CM_M04385	46.891	9.4156			28262000	0	0	0	0	6672000	7106800	5516300	8966700	30256	1558	28999	175512;175513;175514;175515	136280	136280	8815		1
LDIKLDSEDKDK	GlyGly (K)	1531.77	0.772967	1362	P13639	EEF2	Elongation factor 2	yes	yes	0	1	0	2	By MS/MS	By MS/MS	By MS/MS	By MS/MS	By MS/MS	By MS/MS	By MS/MS	By MS/MS	2	1	2	2	1	2	1	2	36.728	36.633	2;3	1.1152e-05	45462	CM_M04493	126.34	96.285			983690000	159610000	126070000	168330000	153070000	82512000	107610000	89983000	96506000	30257	1362	29000	175516;175517;175518;175519;175520;175521;175522;175523;175524;175525;175526;175527;175528	136281;136282;136283;136284;136285;136286;136287;136288;136289;136290	136287	7488		9
LDIKNEDDVK	GlyGly (K)	1301.65	0.64631	2829	Q07820	MCL1	Induced myeloid leukemia cell differentiation protein Mcl-1	yes	yes	0	1	0	1	By MS/MS	By MS/MS		By MS/MS				By matching	1	1		1				1	30.022	29.749	2	0.00056764	36548	CM_M04493	101.65	51.606			27367000	8269800	14307000	0	0	0	0	0	4790600	30258	2829	29001	175529;175530;175531;175532	136291;136292;136293	136292	17552;17553		3
LDILELLEKR	GlyGly (K)	1354.78	0.782015	559	O43929;O43929-2;O43929-3;CON__Q2YDI2	ORC4	Origin recognition complex subunit 4	yes	no	0	1	0	1	By MS/MS	By MS/MS	By MS/MS	By MS/MS					2	2	2	2					112.24	112.02	2;3	3.8158e-05	132395	CM_M04492	107.95	67.336			163430000	49930000	46157000	30158000	37188000	0	0	0	0	30259	559	29002	175533;175534;175535;175536;175537;175538;175539;175540	136294;136295;136296;136297;136298;136299;136300	136294	2644		7
LDILHQVAMWQK	Unmodified	1480.79	0.786055	6178	Q9BYD3;Q9BYD3-2	MRPL4	39S ribosomal protein L4, mitochondrial	yes	no	0	0	0	0	By matching			By MS/MS					1			1					97.178	96.198	3	0.0054056	112882	CM_M04495	53.237	40.607			16959000	6907000	0	0	10052000	0	0	0	0	30260	6178	29003	175541;175542	136301	136301			1
LDILHQVAMWQKNFK	GlyGly (K)	1984.04	0.0352867	6178	Q9BYD3;Q9BYD3-2	MRPL4	39S ribosomal protein L4, mitochondrial	yes	no	0	1	0	1	By MS/MS	By MS/MS	By MS/MS	By MS/MS					2	2	1	1					105.15	104.18	3;4	1.8511e-05	123735	CM_M04493	113.72	97.585			158750000	56456000	62453000	14771000	25073000	0	0	0	0	30261	6178	29004	175543;175544;175545;175546;175547;175548	136302;136303;136304;136305;136306;136307	136304	34383;34384		6
LDILKIHAGPITK	GlyGly (K)	1531.91	0.908613	2516	P62333	PSMC6	26S protease regulatory subunit 10B	yes	yes	0	1	0	1	By MS/MS	By MS/MS	By MS/MS	By MS/MS	By MS/MS	By MS/MS	By MS/MS	By MS/MS	1	1	1	1	1	1	1	1	71.281	70.823	3	0.00032335	86340	CM_M04384	73.887	51.566			707530000	193980000	170180000	81210000	105740000	34071000	48290000	38083000	35973000	30262	2516	29005	175549;175550;175551;175552;175553;175554;175555;175556	136308;136309;136310;136311;136312;136313;136314;136315	136310	15724;15726		8
LDILKIHSR	GlyGly (K)	1207.7	0.703705	2492;2493	P62195;P62195-2	PSMC5	26S protease regulatory subunit 8	no	no	0	1	0	1	By MS/MS	By MS/MS	By MS/MS	By MS/MS	By MS/MS	By MS/MS	By MS/MS	By MS/MS	2	2	2	1	1	1	1	1	47.572	47.322	2;3	0.00084302	58031	CM_M04383	93.058	65.943			2434800000	403440000	507780000	395600000	540490000	168560000	178830000	124270000	115860000	30263	2492;2493	29006	175557;175558;175559;175560;175561;175562;175563;175564;175565;175566;175567	136316;136317;136318;136319;136320;136321;136322;136323;136324;136325;136326;136327	136317	15602		12
LDILMSLVLSYMK	Unmodified	1524.83	0.829559	7000	Q9NYV6;Q9NYV6-3;Q9NYV6-4	RRN3	RNA polymerase I-specific transcription initiation factor RRN3	yes	no	0	0	0	0	By MS/MS	By MS/MS	By MS/MS	By MS/MS					1	1	1	1					122.15	122.01	2	3.0625e-06	143982	CM_M04492	134.3	89.168			290220000	90982000	63619000	67053000	68566000	0	0	0	0	30264	7000	29007	175568;175569;175570;175571	136328;136329;136330;136331	136328			4
LDILQKLLR	GlyGly (K)	1224.76	0.755407	4785	Q8NB90;Q8NB90-2;Q8NB90-3	SPATA5	Spermatogenesis-associated protein 5	yes	no	0	1	0	1	By MS/MS	By MS/MS	By MS/MS	By MS/MS					2	2	2	2					103.14	102.35	2;3	0.0023623	119193	CM_M04494	71.692	42.158			167580000	41811000	44755000	37302000	43714000	0	0	0	0	30265	4785	29008	175572;175573;175574;175575;175576;175577;175578;175579	136332;136333;136334;136335;136336;136337;136338;136339;136340;136341;136342	136337	28045		11
LDIMLKR	GlyGly (K)	1001.57	0.569186	321	O14939;O14939-4	PLD2	Phospholipase D2	yes	no	0	1	0	1	By matching	By matching	By MS/MS	By MS/MS					1	1	1	1					49.018	48.755	2	0.027228	58702	CM_M04495	111.28	35.968			420060000	95839000	122360000	101430000	100420000	0	0	0	0	30266	321	29009	175580;175581;175582;175583	136343;136344	136344	1440		2
LDINLLDNVVNCLYHGEGAQQR	Unmodified	2540.24	0.24417	334	O14980	XPO1	Exportin-1	yes	yes	0	0	0	0				By MS/MS	By MS/MS	By MS/MS	By MS/MS	By MS/MS				1	1	1	1	1	115.53	115.47	3	5.6031e-72	140224	CM_M04383	181.29	164.14			407320000	0	0	0	38581000	72356000	82759000	126850000	86780000	30267	334	29010	175584;175585;175586;175587;175588	136345;136346;136347;136348;136349	136346			2
LDINVSKGINHLLK	GlyGly (K)	1676.96	0.957354	2121	P49642	PRIM1	DNA primase small subunit	yes	yes	0	1	0	1	By MS/MS	By MS/MS	By MS/MS	By MS/MS	By matching	By matching		By matching	2	2	2	2	1	1		1	78.554	78.014	3;4	4.9679e-06	92069	CM_M04493	105.03	82.118			1051600000	196280000	326190000	207670000	276700000	10982000	19558000	0	14176000	30268	2121	29011	175589;175590;175591;175592;175593;175594;175595;175596;175597;175598;175599	136350;136351;136352;136353;136354;136355;136356	136352	13100;13107		7
LDIPKQSIQR	GlyGly (K)	1310.73	0.730648	5228	Q92747;Q92747-2	ARPC1A	Actin-related protein 2/3 complex subunit 1A	yes	no	0	1	0	1	By MS/MS	By matching		By MS/MS	By MS/MS	By MS/MS	By MS/MS	By MS/MS	1	1		1	2	2	2	2	42.766	42.576	2;3	0.00031708	51590	CM_M04383	91.855	70.348			268140000	9554600	3678400	0	7026400	62570000	68570000	60171000	56572000	30269	5228	29012	175600;175601;175602;175603;175604;175605;175606;175607;175608;175609;175610	136357;136358;136359;136360;136361;136362;136363;136364	136359	30151		8
LDIPTAAKYEYGVPLQTSDSFLR	GlyGly (K)	2697.36	0.364996	3497;3496	Q2MV58-5;Q2MV58-6;Q2MV58;Q2MV58-2;Q2MV58-4;Q2MV58-3	TCTN1	Tectonic-1	no	no	0	1	0	1	By MS/MS	By MS/MS		By MS/MS					1	1		1					106.42	105.4	3	4.6599e-08	125044	CM_M04493	93.73	80.138			193660000	64107000	76917000	0	52641000	0	0	0	0	30270	3497;3496	29013	175611;175612;175613	136365;136366;136367	136366	21895		3
LDIQCDLKTLSDDIK	GlyGly (K)	1889.94	0.940443	930	O95260;O95260-2	ATE1	Arginyl-tRNA--protein transferase 1	yes	no	0	1	0	1	By matching	By matching	By MS/MS	By MS/MS		By matching			1	1	1	1		1			96.6	95.682	3	0.00045242	111669	CM_M04494	66.965	48.369			93413000	23911000	20279000	23411000	19502000	0	6311200	0	0	30271	930	29014	175614;175615;175616;175617;175618	136368;136369	136368	4524		2
LDIQEALKRPIK	GlyGly (K)	1536.9	0.898776	5537	Q96GM5;Q96GM5-2	SMARCD1	SWI/SNF-related matrix-associated actin-dependent regulator of chromatin subfamily D member 1	yes	no	0	1	0	2	By MS/MS	By MS/MS	By MS/MS	By MS/MS		By matching			1	1	1	1		1			63.464	62.32	3	0.0008634	73193	CM_M04493	78.692	52.151			75727000	23093000	22260000	0	23515000	0	6859600	0	0	30272	5537	29015	175619;175620;175621;175622;175623	136370;136371;136372;136373	136371	31475;31476		4
LDIQEKK	GlyGly (K)	986.54	0.53966	6365	Q9H2U1;Q9H2U1-2;Q9H2U1-3	DHX36	ATP-dependent RNA helicase DHX36	yes	no	0	1	0	1	By MS/MS	By matching	By matching	By matching	By matching	By matching	By matching		1	1	1	1	1	1	1		16.162	16.155	2	0.0094792	19363	CM_M04492	122.79	30.884			109980000	23234000	21573000	17648000	21923000	9800100	3843500	11963000	0	30273	6365	29016	175624;175625;175626;175627;175628;175629;175630	136374	136374	35237		1
LDISDEFSEAIKAFR	GlyGly (K)	1853.92	0.915943	6344	Q9H223	EHD4	EH domain-containing protein 4	yes	yes	0	1	0	1		By MS/MS	By matching	By MS/MS						1	1	1					113.84	113.68	3	1.2886e-05	133994	CM_M04493	94.717	85.433			131550000	0	48419000	37647000	45485000	0	0	0	0	30274	6344	29017	175631;175632;175633	136375;136376	136375	35122		2
LDISDEFSEVIKALK	GlyGly (K)	1819.96	0.956745	6416	Q9H4M9	EHD1	EH domain-containing protein 1	no	no	0	1	0	1	By matching	By matching	By matching	By MS/MS					1	1	1	1					116.26	116.07	3	1.3731e-05	136687	CM_M04495	98.694	81.188			63846000	10712000	19606000	17186000	16342000	0	0	0	0	30275	6416	29018	175634;175635;175636;175637	136377	136377	35455		1
LDITTLTGVPEEHIKTR	GlyGly (K)	2036.09	0.0902186	457	O43181	NDUFS4	NADH dehydrogenase [ubiquinone] iron-sulfur protein 4, mitochondrial	yes	yes	0	1	0	1	By matching	By MS/MS				By matching			1	1				1			78.864	77.534	4	0.0013248	91385	CM_M04493	48.907	37.963			54719000	17544000	25970000	0	0	0	11204000	0	0	30276	457	29019	175638;175639;175640	136378	136378	2181		1
LDIVFYLLR	Unmodified	1150.67	0.675031	3261	Q15008;Q15008-4;Q15008-3;Q15008-2	PSMD6	26S proteasome non-ATPase regulatory subunit 6	yes	no	0	0	0	0	By MS/MS	By MS/MS	By MS/MS	By MS/MS			By matching		1	1	1	1			1		117.1	117.01	2	4.9324e-10	137972	CM_M04493	162.5	102.03			2660700000	915400000	0	966420000	772810000	0	0	6120800	0	30277	3261	29020	175641;175642;175643;175644;175645	136379;136380;136381;136382	136380			4
LDIWSKSNYQVFQK	GlyGly (K)	1868.94	0.942098	3964	Q6P2C8	MED27	Mediator of RNA polymerase II transcription subunit 27	yes	yes	0	1	0	1	By MS/MS	By MS/MS							1	1							79.839	78.458	3	5.6126e-07	92974	CM_M04492	98.337	79.126			0	0	0	0	0	0	0	0	0	30278	3964	29021	175646;175647	136383;136384	136383	24277		2
LDIYEKLEK	GlyGly (K)	1263.67	0.671068	5153	Q8WXW3	PIBF1	Progesterone-induced-blocking factor 1	yes	yes	0	1	0	1	By MS/MS				By matching		By matching		1				1		1		59.811	59.263	2	0.032529	69336	CM_M04492	56.563	18.27			25769000	10181000	0	0	0	3649400	0	11938000	0	30279	5153	29022	175648;175649;175650	136385	136385	29719		1
LDKAADLAHITAR	GlyGly (K)	1507.81	0.81069	6343	Q9H211	CDT1	DNA replication factor Cdt1	yes	yes	0	1	0	1	By MS/MS	By MS/MS	By MS/MS	By MS/MS	By MS/MS	By MS/MS	By MS/MS	By MS/MS	2	2	1	2	2	2	2	2	46.275	46.061	3;4	0.00024665	56478	CM_M04383	77.078	54.604			563940000	61267000	75696000	21417000	95937000	67932000	85805000	74650000	81238000	30280	6343	29023	175651;175652;175653;175654;175655;175656;175657;175658;175659;175660;175661;175662;175663;175664;175665	136386;136387;136388;136389;136390;136391;136392;136393;136394;136395;136396;136397;136398;136399	136387	35112		14
LDKAQIHDLVLVGGSTR	GlyGly (K)	1935.05	0.0537735	1273	P0DMV8;P0DMV9;P0DMV8-2	HSPA1A;HSPA1B	Heat shock 70 kDa protein 1A;Heat shock 70 kDa protein 1B	yes	no	0	1	0	1	By MS/MS	By MS/MS	By MS/MS	By MS/MS	By MS/MS	By MS/MS	By MS/MS	By MS/MS	1	1	1	1	2	2	2	1	70.146	69.683	3;4	2.2486e-05	79848	CM_M04494	116.09	98.584			1306400000	173430000	204760000	137690000	212950000	162330000	177810000	151250000	86207000	30281	1273	29024	175666;175667;175668;175669;175670;175671;175672;175673;175674;175675;175676	136400;136401;136402;136403;136404;136405;136406;136407;136408;136409;136410;136411;136412	136411	6739		13
LDKAQMIR	GlyGly (K)	1087.58	0.580813	4655	Q8N3C0	ASCC3	Activating signal cointegrator 1 complex subunit 3	yes	yes	0	1	0	1	By MS/MS	By MS/MS	By MS/MS	By MS/MS	By MS/MS	By MS/MS	By MS/MS	By MS/MS	2	2	2	2	1	2	1	1	28.978	28.825	2;3	0.0036016	32972	CM_M04385	82.241	54.759			443490000	67984000	91372000	85004000	88195000	27314000	34306000	23823000	25488000	30282	4655	29025	175677;175678;175679;175680;175681;175682;175683;175684;175685;175686;175687;175688;175689	136413;136414;136415;136416;136417;136418;136419;136420;136421;136422	136416	27619		10
LDKASFATPYGYAMETAK	GlyGly (K)	2076.98	0.982642	988	O95671;O95671-2	ASMTL	N-acetylserotonin O-methyltransferase-like protein	yes	no	0	1	0	1	By MS/MS	By matching	By MS/MS	By MS/MS	By MS/MS	By MS/MS	By matching	By MS/MS	1	2	1	1	1	2	2	1	73.945	73.357	3	0.00014662	86662	CM_M04492	72.793	63.974			368300000	43728000	104410000	44024000	32445000	19476000	57508000	45193000	21523000	30283	988	29026	175690;175691;175692;175693;175694;175695;175696;175697;175698;175699;175700	136423;136424;136425;136426;136427;136428	136426	4875;4885		5
LDKCVYCPPPDQVSR	GlyGly (K)	1946.9	0.897866	560	O43933;O43933-2	PEX1	Peroxisome biogenesis factor 1	yes	no	0	1	0	1	By MS/MS	By MS/MS	By MS/MS	By MS/MS	By matching				1	1	1	1	1				42.579	42.361	3	7.2346e-05	52342	CM_M04493	87.647	77.725			176640000	40586000	36456000	44821000	46184000	8596000	0	0	0	30284	560	29027	175701;175702;175703;175704;175705	136429;136430;136431;136432	136430	2660		4
LDKDGIPVSSEAER	GlyGly (K)	1628.8	0.800578	7518	Q9Y282;Q9Y282-3;Q9Y282-2	ERGIC3	Endoplasmic reticulum-Golgi intermediate compartment protein 3	yes	no	0	1	0	1		By MS/MS	By matching	By matching	By matching					1	1	1	1				39.971	39.943	3	6.9765e-06	49335	CM_M04493	94.717	79.177			182900000	0	54987000	57787000	52279000	17848000	0	0	0	30285	7518	29028	175706;175707;175708;175709	136433	136433	41096		1
LDKDLEGAGDAAAWQAEHVR	GlyGly (K)	2265.08	0.0774221	6096	Q9BVL4	SELO	Selenoprotein O	yes	yes	0	1	0	1	By MS/MS	By MS/MS							1	1							62.482	61.048	3;4	6.9928e-05	71373	CM_M04493	59.281	48.514			13911000	13911000	0	0	0	0	0	0	0	30286	6096	29029	175710;175711	136434;136435	136435	34041		2
LDKDNLQILR	GlyGly (K)	1340.74	0.741213	3917	Q6N069;Q6N069-3;Q6N069-2;Q6N069-5;Q6N069-4	NAA16	N-alpha-acetyltransferase 16, NatA auxiliary subunit	yes	no	0	1	0	1		By MS/MS		By MS/MS						1		1					60.402	58.823	3	0.0011053	68690	CM_M04493	75.652	43.046			16039000	0	16039000	0	0	0	0	0	0	30287	3917	29030	175712;175713	136436;136437	136436	24002		2
LDKELDLAVK	GlyGly (K)	1256.7	0.697617	3683	Q5R3I4	TTC38	Tetratricopeptide repeat protein 38	yes	yes	0	1	0	1					By MS/MS	By MS/MS	By MS/MS	By MS/MS					3	2	2	1	54.894	54.798	2;3	0.00017996	66817	CM_M04383	109.16	57.889			121110000	0	0	0	0	47801000	30272000	30477000	12562000	30288	3683	29031	175714;175715;175716;175717;175718;175719;175720;175721	136438;136439;136440;136441;136442;136443;136444;136445	136440	22791		8
LDKEQAALEK	GlyGly (K)	1257.66	0.65648	3608	Q567U6	CCDC93	Coiled-coil domain-containing protein 93	yes	yes	0	1	0	1	By MS/MS		By MS/MS	By MS/MS	By MS/MS	By MS/MS	By MS/MS	By MS/MS	1		1	1	1	1	1	1	21.429	21.691	2	0.00020467	25062	CM_M04383	107.79	69.512			68168000	0	0	10334000	10487000	12678000	10095000	13900000	10675000	30289	3608	29032	175722;175723;175724;175725;175726;175727;175728	136446;136447;136448;136449;136450;136451;136452	136447	22430;22436		7
LDKESFLTWL	GlyGly (K)	1364.7	0.697617	2045	P46937;P46937-4;P46937-6;P46937-7;P46937-9;P46937-2;P46937-3;P46937-5;P46937-8	YAP1	Transcriptional coactivator YAP1	yes	no	0	1	0	1	By MS/MS	By MS/MS	By MS/MS	By MS/MS	By matching	By MS/MS	By MS/MS	By MS/MS	1	1	1	1	1	1	1	2	114.88	114.76	2	0.00078988	135081	CM_M04495	99.442	54.36			197450000	35503000	30994000	32633000	36139000	13962000	19756000	14439000	14020000	30290	2045	29033	175729;175730;175731;175732;175733;175734;175735;175736;175737	136453;136454;136455;136456;136457;136458;136459	136459	12384		7
LDKESYPVFYLFR	GlyGly (K)	1789.9	0.903921	1732	P30040	ERP29	Endoplasmic reticulum resident protein 29	yes	yes	0	1	0	1	By MS/MS	By matching	By matching	By matching					1	1	1	1					107.29	106.61	3	0.0035362	126773	CM_M04492	51.218	40.879			43832000	12494000	13007000	8250300	10081000	0	0	0	0	30291	1732	29034	175738;175739;175740;175741	136460	136460	10112		1
LDKHNDLGWK	GlyGly (K)	1338.67	0.668048	7117	Q9P2M4	TBC1D14	TBC1 domain family member 14	yes	yes	0	1	0	1	By MS/MS	By matching				By matching	By matching		1	1				1	1		28.809	28.218	3	0.0034578	34888	CM_M04492	59.426	44.264			23809000	10866000	2178700	0	0	0	6196600	4567500	0	30292	7117	29035	175742;175743;175744;175745	136461	136461	39013		1
LDKIGLNLPAGR	GlyGly (K)	1379.79	0.788498	1141	P05549;P05549-5;P05549-6;Q92754;Q92754-2;P05549-2	TFAP2A;TFAP2C	Transcription factor AP-2-alpha;Transcription factor AP-2 gamma	yes	no	0	1	0	1	By MS/MS	By MS/MS		By matching	By matching	By matching		By matching	1	1		1	1	1		1	65.996	65.369	3	0.0003974	76968	CM_M04492	76.326	67.137			89712000	17116000	16661000	0	11037000	18090000	12915000	0	13893000	30293	1141	29036	175746;175747;175748;175749;175750;175751	136462;136463;136464	136462	5804		3
LDKLENSAAPK	GlyGly (K)	1298.68	0.68303	3019	Q13435	SF3B2	Splicing factor 3B subunit 2	yes	yes	0	1	0	1	By MS/MS	By MS/MS	By MS/MS	By matching	By MS/MS	By MS/MS	By matching	By matching	2	1	1	1	2	2	2	1	21.787	21.713	2;3	0.0013065	26443	CM_M04492	68.536	43.698			108490000	16925000	11017000	7787600	7162300	22531000	19658000	17254000	6155600	30294	3019	29037	175752;175753;175754;175755;175756;175757;175758;175759;175760;175761;175762;175763	136465;136466;136467;136468;136469	136467	18769		5
LDKLFLEQEDEEEK	GlyGly (K)	1877.89	0.889453	4520	Q8IWT3;Q8IWT3-3	CUL9	Cullin-9	yes	no	0	1	0	1	By MS/MS	By MS/MS	By MS/MS	By MS/MS			By MS/MS	By MS/MS	1	1	1	1			1	1	60.477	60.035	3	5.3107e-06	68543	CM_M04495	107.74	96.044			189410000	32100000	40077000	31086000	33047000	0	0	28211000	24893000	30295	4520	29038	175764;175765;175766;175767;175768;175769	136470;136471;136472;136473;136474;136475	136475	26971		6
LDKMIDLIIPR	GlyGly (K)	1439.82	0.817021	2330	P54886;P54886-2	ALDH18A1	Delta-1-pyrroline-5-carboxylate synthase;Glutamate 5-kinase;Gamma-glutamyl phosphate reductase	yes	no	0	1	0	1	By MS/MS	By MS/MS	By MS/MS	By MS/MS					1	1	1	1					99.221	97.76	3	0.0064314	116280	CM_M04492	49.448	43.728			9443100	9443100	0	0	0	0	0	0	0	30296	2330	29039	175770;175771;175772;175773	136476;136477;136478;136479	136476	14654		4
LDKPFPELR	GlyGly (K)	1227.66	0.661172	3054	Q13564;Q13564-4;Q13564-3;Q13564-2	NAE1	NEDD8-activating enzyme E1 regulatory subunit	yes	no	0	1	0	1	By MS/MS	By MS/MS	By matching	By MS/MS			By matching		2	2	1	2			1		60.042	59.185	2;3	0.0045362	67515	CM_M04495	93.162	59.159			174400000	69230000	34293000	12966000	53665000	0	0	4245500	0	30297	3054	29040	175774;175775;175776;175777;175778;175779;175780;175781	136480;136481;136482;136483	136483	18969		4
LDKQHTFR	GlyGly (K)	1157.59	0.594155	2364	P55884;P55884-2	EIF3B	Eukaryotic translation initiation factor 3 subunit B	yes	no	0	1	0	1					By MS/MS			By MS/MS					1			1	12.265	12.668	3	0.0061482	14401	CM_M04382	44.203	26.394			77618000	0	0	0	0	39748000	0	0	37870000	30298	2364	29041	175782;175783	136484;136485	136484	14910		1
LDKQYESLSLFHPSNVEMLSSMDSASVR	GlyGly (K)	3283.55	0.548927	2620	P78536	ADAM17	Disintegrin and metalloproteinase domain-containing protein 17	yes	yes	0	1	0	1	By MS/MS	By MS/MS		By matching					1	1		1					101.44	100.32	4	7.0165e-18	119121	CM_M04493	111.2	100.59			110310000	37185000	35736000	0	37393000	0	0	0	0	30299	2620	29042	175784;175785;175786	136486;136487	136487	16509		2
LDKSQIHDIVLVGGSTR	GlyGly (K)	1951.05	0.0486881	1303	P11142;P11142-2	HSPA8	Heat shock cognate 71 kDa protein	yes	no	0	1	0	1	By MS/MS	By MS/MS	By MS/MS	By MS/MS	By MS/MS	By MS/MS	By MS/MS	By MS/MS	2	1	2	1	1	2	1	2	67.141	66.691	3;4	2.185e-05	78438	CM_M04492	118.52	99.58			1711300000	345590000	237710000	293260000	155690000	124610000	256440000	112610000	185400000	30300	1303	29043	175787;175788;175789;175790;175791;175792;175793;175794;175795;175796;175797;175798	136488;136489;136490;136491;136492;136493;136494;136495;136496;136497;136498;136499	136495	6927		11
LDKVLALELFEQITK	GlyGly (K)	1873.06	0.0560649	1510	P19525;P19525-2	EIF2AK2	Interferon-induced, double-stranded RNA-activated protein kinase	yes	no	0	1	0	1	By matching	By MS/MS	By matching	By matching					1	1	1	1					116.19	116	3	0.0012909	136813	CM_M04493	55.589	43.06			73532000	17848000	22973000	15426000	17285000	0	0	0	0	30301	1510	29044	175799;175800;175801;175802	136500	136500	8585;8586		1
LDKVSWEEVK	GlyGly (K)	1345.69	0.687781	1331	P12081;P12081-4;P12081-3;P12081-2	HARS	Histidine--tRNA ligase, cytoplasmic	yes	no	0	1	0	1	By MS/MS	By MS/MS	By MS/MS	By MS/MS	By MS/MS	By MS/MS	By MS/MS	By MS/MS	2	2	3	2	2	2	2	2	48.347	48.141	2;3	1.5326e-06	59354	CM_M04382	137.98	85.26			878290000	123700000	185790000	85687000	87705000	93757000	110560000	100910000	90176000	30302	1331	29045	175803;175804;175805;175806;175807;175808;175809;175810;175811;175812;175813;175814;175815;175816;175817;175818;175819	136501;136502;136503;136504;136505;136506;136507;136508;136509;136510;136511;136512;136513;136514;136515;136516	136501	7212;7213		15
LDLAGPLLAFLFR	Unmodified	1444.84	0.844222	1776	P30876	POLR2B	DNA-directed RNA polymerase II subunit RPB2	yes	yes	0	0	0	0	By MS/MS	By MS/MS	By MS/MS	By MS/MS	By matching	By matching	By matching	By matching	1	1	1	1	1	1	1	1	123.25	123.19	2	2.4764e-21	145206	CM_M04492	187.64	164.9			3664800000	636750000	1467900000	1151200000	381010000	6307200	7022500	10513000	4114600	30303	1776	29046	175820;175821;175822;175823;175824;175825;175826;175827	136517;136518;136519;136520	136517			4
LDLAGRDLTDYLMK	Unmodified	1622.83	0.833793	2424;2575;2585	P60709;P63267-2;Q562R1;P63261;P68032;P68133;P62736;P63267	ACTB;ACTG2;ACTBL2;ACTG1;ACTC1;ACTA1;ACTA2	Actin, cytoplasmic 1;Actin, cytoplasmic 1, N-terminally processed;Actin, gamma-enteric smooth muscle;Beta-actin-like protein 2;Actin, cytoplasmic 2;Actin, cytoplasmic 2, N-terminally processed;Actin, alpha cardiac muscle 1;Actin, alpha skeletal muscle;Actin, aortic smooth muscle	no	no	0	0	0	1					By matching	By MS/MS							1	1			97.717	97.113	3	0.014399	119134	CM_M04383	47.774	27.11			30915000	0	0	0	0	14052000	16863000	0	0	30304	2424;2575;2585	29047	175828;175829	136521	136521			1
LDLAGRDLTDYLMKILTER	GlyGly (K)	2349.24	0.236231	2424;2575;2585	P60709;P63267-2;Q562R1;P63261;P68032;P68133;P62736;P63267	ACTB;ACTG2;ACTBL2;ACTG1;ACTC1;ACTA1;ACTA2	Actin, cytoplasmic 1;Actin, cytoplasmic 1, N-terminally processed;Actin, gamma-enteric smooth muscle;Beta-actin-like protein 2;Actin, cytoplasmic 2;Actin, cytoplasmic 2, N-terminally processed;Actin, alpha cardiac muscle 1;Actin, alpha skeletal muscle;Actin, aortic smooth muscle	no	no	0	1	0	2					By MS/MS		By MS/MS	By matching					2		1	2	117.68	117.74	3;4	0.00011359	143361	CM_M04384	83.393	60.294			85957000	0	0	0	0	25907000	0	21464000	38586000	30305	2424;2575;2585	29048	175830;175831;175832;175833;175834	136522;136523	136523	15185		2
LDLAGRDLTDYLMKILTER	Unmodified	2235.19	0.193303	2424;2575;2585	P60709;P63267-2;Q562R1;P63261;P68032;P68133;P62736;P63267	ACTB;ACTG2;ACTBL2;ACTG1;ACTC1;ACTA1;ACTA2	Actin, cytoplasmic 1;Actin, cytoplasmic 1, N-terminally processed;Actin, gamma-enteric smooth muscle;Beta-actin-like protein 2;Actin, cytoplasmic 2;Actin, cytoplasmic 2, N-terminally processed;Actin, alpha cardiac muscle 1;Actin, alpha skeletal muscle;Actin, aortic smooth muscle	no	no	0	0	0	2	By matching	By matching	By matching	By matching	By matching	By MS/MS	By MS/MS	By matching	1	1	1	1	1	2	2	2	117.92	117.84	3;4	0.00013852	143078	CM_M04383	94.632	69.839			200410000	15253000	15358000	14223000	8764600	14038000	39516000	49740000	43517000	30306	2424;2575;2585	29048	175835;175836;175837;175838;175839;175840;175841;175842;175843;175844;175845	136524;136525;136526;136527	136524			4
LDLCKLGPNDNDTVR	GlyGly (K)	1842.89	0.88941	6554	Q9HAU4	SMURF2	E3 ubiquitin-protein ligase SMURF2	yes	yes	0	1	0	1	By MS/MS	By MS/MS		By MS/MS					1	1		1					60.52	59.613	3	0.00088805	69721	CM_M04492	59.862	49.008			75314000	38849000	0	0	36465000	0	0	0	0	30307	6554	29049	175846;175847;175848	136528;136529;136530;136531	136528	36143		4
LDLDAAKTR	GlyGly (K)	1115.59	0.593486	7610	Q9Y371;Q9Y371-2;Q9Y371-3	SH3GLB1	Endophilin-B1	yes	no	0	1	0	1		By matching		By MS/MS						1		2					31.175	31.026	2;3	0.0035704	37137	CM_M04495	43.308	15.09			70423000	0	26833000	0	43590000	0	0	0	0	30308	7610	29050	175849;175850;175851	136532;136533	136533	41559		1
LDLDACKAR	GlyGly (K)	1174.58	0.576456	6713	Q9NR46;Q9NR46-2	SH3GLB2	Endophilin-B2	yes	no	0	1	0	1	By matching		By MS/MS	By MS/MS					1		1	2					28.964	28.96	2;3	0.014596	34552	CM_M04495	43.185	15.172			68367000	22193000	0	22174000	24000000	0	0	0	0	30309	6713	29051	175852;175853;175854;175855	136534;136535;136536	136535	36871		3
LDLDFLKYVDDIEK	GlyGly (K)	1838.93	0.930196	3828	Q63ZY3;Q63ZY3-2;Q63ZY3-3	KANK2	KN motif and ankyrin repeat domain-containing protein 2	yes	no	0	1	0	1				By MS/MS								1					114.95	114.81	3	6.211e-06	135142	CM_M04495	98.439	81.371			76770000	0	0	0	76770000	0	0	0	0	30310	3828	29052	175856	136537	136537	23591;23592		1
LDLDLTADSQPPVFK	Unmodified	1657.86	0.856302	2984	Q13263;Q13263-2	TRIM28	Transcription intermediary factor 1-beta	yes	no	0	0	0	0	By MS/MS	By MS/MS	By MS/MS	By MS/MS	By MS/MS	By MS/MS	By MS/MS	By MS/MS	1	1	1	1	1	1	1	1	99.854	99.367	2	1.96e-05	121173	CM_M04382	145.23	124.36			1001700000	103320000	114970000	138870000	124960000	91317000	163840000	146700000	117730000	30311	2984	29053	175857;175858;175859;175860;175861;175862;175863;175864	136538;136539;136540;136541;136542;136543;136544;136545	136538			8
LDLEAWFPGSGAFR	Unmodified	1564.77	0.767428	2118	P49591	SARS	Serine--tRNA ligase, cytoplasmic	yes	yes	0	0	0	0		By matching	By MS/MS	By matching		By MS/MS	By matching			1	1	1		1	1		115.13	114.97	2	4.7067e-05	139718	CM_M04383	112.13	80.491			301590000	0	25247000	17260000	21635000	0	116200000	121250000	0	30312	2118	29054	175865;175866;175867;175868;175869	136546;136547	136546			2
LDLECMVPVSGHENCCLTCDKMR	GlyGly (K)	2937.24	0.236994	2960	Q13145	BAMBI	BMP and activin membrane-bound inhibitor homolog	yes	yes	0	1	0	1	By MS/MS	By MS/MS							1	1							81.886	80.507	4	1.0454e-06	95192	CM_M04492	80.83	77.897			103130000	54562000	48572000	0	0	0	0	0	0	30313	2960	29055	175870;175871	136548;136549	136548	18453		2
LDLEQLLTMETKLR	Oxidation (M);GlyGly (K)	1831.97	0.971349	5376	Q96BJ8;Q96BJ8-3;Q96BJ8-2	ELMO3	Engulfment and cell motility protein 3	yes	no	0	1	1	1	By MS/MS	By MS/MS		By MS/MS			By matching		1	1		1			1		109.76	109.46	3	8.1586e-05	128891	CM_M04493	89.26	62.718			72343000	16101000	17042000	0	24613000	0	0	14588000	0	30314	5376	29056	175872;175873;175874;175875	136550;136551;136552	136551	30851	1882	3
LDLEQLLTMETKLR	GlyGly (K)	1815.98	0.976434	5376	Q96BJ8;Q96BJ8-3;Q96BJ8-2	ELMO3	Engulfment and cell motility protein 3	yes	no	0	1	0	1	By matching	By matching	By matching	By MS/MS	By matching		By matching	By matching	1	1	1	2	1		1	1	113.93	113.84	2;3	0.0011577	134074	CM_M04495	45.33	25.726			1487700000	407730000	427930000	284830000	294780000	19445000	0	12622000	40363000	30315	5376	29056	175876;175877;175878;175879;175880;175881;175882;175883	136553;136554	136554	30851		1
LDLFANVVHVK	Unmodified	1253.71	0.713207	549	O43837;O43837-2	IDH3B	Isocitrate dehydrogenase [NAD] subunit beta, mitochondrial	yes	no	0	0	0	0	By MS/MS	By MS/MS		By MS/MS	By MS/MS	By MS/MS	By MS/MS	By MS/MS	2	2		2	2	2	2	2	89.018	88.329	2;3	0.0020554	104875	CM_M04492	87.308	55.373			161760000	12197000	17055000	0	20473000	30964000	35412000	38036000	7624200	30316	549	29057	175884;175885;175886;175887;175888;175889;175890;175891;175892;175893;175894;175895;175896;175897	136555;136556;136557;136558;136559;136560;136561;136562;136563;136564;136565;136566;136567;136568	136564			14
LDLFANVVHVKSLPGYMTR	GlyGly (K)	2273.2	0.199058	549	O43837;O43837-2	IDH3B	Isocitrate dehydrogenase [NAD] subunit beta, mitochondrial	yes	no	0	1	0	1	By MS/MS	By MS/MS		By matching					1	1		1					103.64	102.54	3	0.00024713	122082	CM_M04492	45.257	30.002			47372000	17162000	22106000	0	8103600	0	0	0	0	30317	549	29058	175898;175899;175900	136569;136570	136569	2589		1
LDLGEDYPSGKK	GlyGly (K)	1434.7	0.699074	445	O43143	DHX15	Pre-mRNA-splicing factor ATP-dependent RNA helicase DHX15	yes	yes	0	1	0	1	By MS/MS	By MS/MS	By matching	By matching	By MS/MS	By MS/MS	By MS/MS	By MS/MS	2	2	2	2	1	1	2	1	40.582	40.396	2;3	0.00019599	49824	CM_M04492	84.169	62.773			344000000	62592000	72050000	63681000	77892000	9497600	9509200	35498000	13279000	30318	445	29059	175901;175902;175903;175904;175905;175906;175907;175908;175909;175910;175911;175912;175913	136571;136572;136573;136574;136575;136576;136577	136576	2102;2103		7
LDLHLKGQAVTLLPFFTSLTGGSLEELR	GlyGly (K)	3168.72	0.718299	2619	P78527;P78527-2	PRKDC	DNA-dependent protein kinase catalytic subunit	yes	no	0	1	0	1	By MS/MS	By MS/MS	By MS/MS	By MS/MS					2	1	1	1					117.56	117.35	3;4	1.5103e-25	138214	CM_M04495	161.72	152.63			589090000	235240000	123880000	79071000	150900000	0	0	0	0	30319	2619	29060	175914;175915;175916;175917;175918	136578;136579;136580;136581;136582	136582	16442		5
LDLISKGEEPR	GlyGly (K)	1369.72	0.720143	5881	Q99808;Q99808-2	SLC29A1	Equilibrative nucleoside transporter 1	yes	no	0	1	0	1	By MS/MS	By MS/MS	By MS/MS	By MS/MS	By MS/MS	By MS/MS	By MS/MS	By MS/MS	2	2	2	2	2	2	2	2	46.466	46.302	2;3	0.00014963	56884	CM_M04493	108.47	70.994			2739600000	404170000	377550000	409710000	454860000	269870000	260850000	287940000	274620000	30320	5881	29061	175919;175920;175921;175922;175923;175924;175925;175926;175927;175928;175929;175930;175931;175932;175933;175934	136583;136584;136585;136586;136587;136588;136589;136590;136591;136592;136593;136594;136595;136596;136597;136598	136594	33212		10
LDLITVEAFKPILSTR	Unmodified	1815.05	0.0505856	962	O95456;O95456-2	PSMG1	Proteasome assembly chaperone 1	yes	no	0	0	0	1		By matching	By matching		By MS/MS	By matching	By MS/MS	By matching		1	1		1	1	1	1	113.44	113.36	3	0.0009922	138127	CM_M04382	69.594	53.455			77745000	0	9806200	13705000	0	16638000	11587000	16434000	9575700	30321	962	29062	175935;175936;175937;175938;175939;175940	136599;136600	136599			2
LDLITVEAFKPILSTR	GlyGly (K)	1929.09	0.093513	962	O95456;O95456-2	PSMG1	Proteasome assembly chaperone 1	yes	no	0	1	0	1	By MS/MS	By matching	By MS/MS	By MS/MS					1	1	1	1					113.82	113.61	3	2.5376e-05	134104	CM_M04492	96.666	80.267			204500000	49300000	51766000	48777000	54658000	0	0	0	0	30322	962	29062	175941;175942;175943;175944	136601;136602;136603	136601	4712		3
LDLKDIPNAIR	GlyGly (K)	1380.77	0.772513	5176	Q92508	PIEZO1	Piezo-type mechanosensitive ion channel component 1	yes	yes	0	1	0	1	By MS/MS	By MS/MS	By MS/MS	By MS/MS	By MS/MS	By MS/MS	By MS/MS	By MS/MS	1	2	2	1	1	1	1	1	79.003	78.569	2;3	3.4414e-06	92427	CM_M04493	105.52	74.102			804020000	92348000	114110000	85995000	147360000	81688000	119100000	90093000	73320000	30323	5176	29063	175945;175946;175947;175948;175949;175950;175951;175952;175953;175954	136604;136605;136606;136607;136608;136609;136610;136611;136612;136613;136614;136615	136612	29807		12
LDLKTIALR	GlyGly (K)	1155.7	0.697557	1520	P20226;P20226-2	TBP	TATA-box-binding protein	yes	no	0	1	0	1	By MS/MS	By MS/MS	By matching	By matching					1	1	1	1					73.094	72.354	2	0.014297	85419	CM_M04492	69.423	27.771			107770000	25671000	25486000	23017000	33597000	0	0	0	0	30324	1520	29064	175955;175956;175957;175958	136616;136617	136616	8643		2
LDLLCKTSHLSDTGISALVEIPK	GlyGly (K)	2623.39	0.389103	6549	Q9HAD4;Q9HAD4-2	WDR41	WD repeat-containing protein 41	yes	no	0	1	0	1	By MS/MS	By MS/MS	By MS/MS	By MS/MS					2	1	2	1					108.61	108.36	3;4	9.0027e-07	126946	CM_M04495	81.665	76.335			205950000	74535000	54514000	36130000	40774000	0	0	0	0	30325	6549	29065	175959;175960;175961;175962;175963;175964	136618;136619;136620;136621;136622	136622	36132		5
LDLLEQEYNKLTTMQALAEK	GlyGly (K)	2464.25	0.251941	4426	Q86XR8;Q86XR8-2;Q86XR8-4;Q86XR8-5;Q86XR8-3	CEP57	Centrosomal protein of 57 kDa	yes	no	0	1	0	1			By MS/MS	By matching							1	1					111.12	111.09	3	0.00078078	129962	CM_M04494	48.656	36.101			46752000	0	0	23530000	23222000	0	0	0	0	30326	4426	29066	175965;175966	136623	136623	26532		1
LDLLKYSLEQR	GlyGly (K)	1490.81	0.809293	3423	Q16513;Q16513-3;Q16513-2;Q16513-4	PKN2	Serine/threonine-protein kinase N2	yes	no	0	1	0	1	By MS/MS	By MS/MS			By MS/MS	By MS/MS	By MS/MS	By MS/MS	1	1			1	2	1	1	78.713	78.477	3	0.00057187	95839	CM_M04382	78.653	56.894			76366000	0	39076000	0	0	9854200	0	14249000	13188000	30327	3423	29067	175967;175968;175969;175970;175971;175972;175973	136624;136625;136626;136627;136628;136629;136630	136624	21445		6
LDLLLEKTK	GlyGly (K)	1185.7	0.696889	5603	Q96JB5;Q96JB5-2;Q96JB5-4;Q96JB5-3	CDK5RAP3	CDK5 regulatory subunit-associated protein 3	yes	no	0	1	0	1	By MS/MS	By MS/MS	By MS/MS	By MS/MS	By MS/MS	By MS/MS	By MS/MS	By MS/MS	1	2	2	1	2	2	2	2	59.696	59.235	2;3	0.0032968	74150	CM_M04383	64.04	43.17			248840000	22600000	46126000	19360000	0	34425000	46232000	39968000	40130000	30328	5603	29068	175974;175975;175976;175977;175978;175979;175980;175981;175982;175983;175984;175985;175986;175987	136631;136632;136633;136634;136635;136636;136637;136638;136639;136640;136641;136642;136643;136644;136645;136646;136647;136648	136636	31727;31728		17
LDLLSDTNMVDFAMDVYK	Unmodified	2088.97	0.974779	2416	P60228	EIF3E	Eukaryotic translation initiation factor 3 subunit E	yes	yes	0	0	0	0			By matching	By MS/MS	By MS/MS	By MS/MS	By MS/MS				1	1	1	1	1		117.1	117.01	2	6.2466e-12	142711	CM_M04382	103.85	91.493			109110000	0	0	27947000	40030000	0	21895000	19233000	0	30329	2416	29069	175988;175989;175990;175991;175992	136649;136650;136651;136652	136649			4
LDLLSDTNMVDFAMDVYKNLYSDDIPHALR	GlyGly (K)	3597.71	0.71197	2416	P60228	EIF3E	Eukaryotic translation initiation factor 3 subunit E	yes	yes	0	1	0	1	By MS/MS	By MS/MS	By MS/MS	By MS/MS					2	2	1	1					119.93	119.72	3;4	3.6539e-70	141409	CM_M04492	208.72	199.15			1090600000	482900000	196860000	159070000	251820000	0	0	0	0	30330	2416	29070	175993;175994;175995;175996;175997;175998	136653;136654;136655;136656;136657;136658	136654	15146		6
LDLLTKVPQR	GlyGly (K)	1295.76	0.756135	3901	Q6IPU0;Q6IPU0-2	CENPP	Centromere protein P	yes	no	0	1	0	1					By MS/MS	By MS/MS	By MS/MS	By MS/MS					1	1	1	1	68.198	68.042	2	0.0010652	82009	CM_M04385	96.711	64.49			96117000	0	0	0	0	21382000	25314000	24502000	24920000	30331	3901	29071	175999;176000;176001;176002	136659;136660;136661;136662	136662	23935		4
LDLMAEISNLK	Unmodified	1245.66	0.663874	4392	Q86W92;Q86W92-2;Q86W92-4;Q86W92-3	PPFIBP1	Liprin-beta-1	yes	no	0	0	0	0					By MS/MS	By MS/MS		By MS/MS					1	1		1	108.07	107.91	2	0.0041462	132141	CM_M04383	85.377	38.486			0	0	0	0	0	0	0	0	0	30332	4392	29072	176003;176004;176005	136663;136664;136665	136664			3
LDLMAEISNLKLK	GlyGly (K)	1600.89	0.885828	4392	Q86W92;Q86W92-2;Q86W92-4;Q86W92-3	PPFIBP1	Liprin-beta-1	yes	no	0	1	0	1	By MS/MS	By MS/MS	By MS/MS	By MS/MS					1	1	1	1					109.45	109.18	3	2.4608e-06	129378	CM_M04492	103.88	78.703			57116000	13732000	19220000	7366300	16798000	0	0	0	0	30333	4392	29073	176006;176007;176008;176009	136666;136667;136668;136669	136666	26366;26367		4
LDLNLGAQATWTELPWLHTK	Unmodified	2306.21	0.205917	134	CON__Q3SZV7			yes	yes	0	0	0	0	By MS/MS	By MS/MS	By MS/MS	By MS/MS					1	1	1	1					115.03	114.83	3	3.0304e-41	135569	CM_M04492	204.63	188.82		+	590470000	124490000	207550000	176160000	82268000	0	0	0	0	30334	134	29074	176010;176011;176012;176013	136670;136671;136672;136673	136670			4
LDLNSKEWIR	GlyGly (K)	1386.73	0.725563	3971	Q6P3S6	FBXO42	F-box only protein 42	yes	yes	0	1	0	1		By MS/MS	By matching							1	1						66.507	65.819	3	0.0017	77358	CM_M04493	51.092	35.202			26574000	0	14265000	12309000	0	0	0	0	0	30335	3971	29075	176014;176015	136674	136674	24379		0
LDLPDLPLSDILKGR	GlyGly (K)	1777.99	0.993799	3673	Q5M775;Q5M775-4	SPECC1	Cytospin-B	yes	no	0	1	0	1	By matching	By matching	By MS/MS	By matching	By matching	By MS/MS		By matching	1	1	1	1	1	1		1	114.8	114.7	3	1.302e-05	134597	CM_M04494	95.347	69.63			131150000	28561000	27765000	24583000	25008000	15646000	0	0	9583600	30336	3673	29076	176016;176017;176018;176019;176020;176021;176022	136675;136676	136676	22753		2
LDLPNRPETSFLWFTNPCKTMK	GlyGly (K)	2808.37	0.372741	7030	Q9NZM1;Q9NZM1-6;Q9NZM1-3;Q9NZM1-2;Q9NZM1-5	MYOF	Myoferlin	yes	no	0	1	0	2	By MS/MS		By matching	By MS/MS					1		1	1					103.52	102.97	4	0.00018441	122544	CM_M04492	53.779	41.465			89923000	40888000	0	14218000	34817000	0	0	0	0	30337	7030	29077	176023;176024;176025	136677;136678	136677	38581		2
LDLPPYKSYEQLR	GlyGly (K)	1734.89	0.894085	188	O00308;O00308-3;O00308-2	WWP2	NEDD4-like E3 ubiquitin-protein ligase WWP2	yes	no	0	1	0	1	By MS/MS	By MS/MS	By MS/MS	By MS/MS					1	1	1	1					73.424	72.693	3	6.574e-05	84140	CM_M04495	89.013	61.151			235470000	38307000	65902000	54988000	76271000	0	0	0	0	30338	188	29078	176026;176027;176028;176029	136679;136680;136681;136682	136682	727		4
LDLQQGQNLLQGLSKLSPSTSGPHSHDYLPQER	GlyGly (K)	3756.88	0.881964	6595	Q9HCE1	MOV10	Putative helicase MOV-10	yes	yes	0	1	0	1	By MS/MS			By matching					1			1					102.14	101.2	5	5.9577e-17	120492	CM_M04492	85.412	71.75			68908000	34852000	0	0	34056000	0	0	0	0	30339	6595	29079	176030;176031	136683	136683	36342		1
LDLRDDKDTIEK	GlyGly (K)	1573.79	0.794765	2557;1402	P63000;P63000-2;P15153	RAC1;RAC2	Ras-related C3 botulinum toxin substrate 1;Ras-related C3 botulinum toxin substrate 2	no	no	0	1	0	2	By matching	By MS/MS	By MS/MS	By MS/MS	By MS/MS	By MS/MS	By matching	By matching	1	1	1	1	1	1	1	1	37.274	37.132	3	0.00010332	44657	CM_M04383	94.122	60.533			260210000	16360000	20285000	15217000	21420000	48476000	48937000	37329000	52190000	30340	2557;1402	29080	176032;176033;176034;176035;176036;176037;176038;176039	136684;136685;136686;136687;136688	136685	7789		5
LDLRDDKDTIER	GlyGly (K)	1601.8	0.800913	2425	P60763	RAC3	Ras-related C3 botulinum toxin substrate 3	yes	yes	0	1	0	2	By matching		By matching		By matching	By MS/MS	By MS/MS	By matching	1		1		1	1	1	1	39.079	39.016	3	0.00061069	46760	CM_M04384	82.362	32.078			158290000	22756000	0	25672000	0	30482000	21832000	36988000	20561000	30341	2425	29081	176040;176041;176042;176043;176044;176045	136689;136690	136690	15199		1
LDLSDTKSIR	GlyGly (K)	1260.67	0.667379	4968	Q8TC12;Q8TC12-3;Q8TC12-2;Q96NR8	RDH11;RDH12	Retinol dehydrogenase 11;Retinol dehydrogenase 12	yes	no	0	1	0	1	By MS/MS	By MS/MS	By MS/MS	By MS/MS	By MS/MS	By MS/MS	By MS/MS	By MS/MS	2	2	2	2	1	1	1	1	44.561	44.371	2;3	4.9198e-05	54735	CM_M04493	120.12	80.074			1381600000	166730000	176300000	228970000	213020000	160270000	148060000	149700000	138550000	30342	4968	29082	176046;176047;176048;176049;176050;176051;176052;176053;176054;176055;176056;176057	136691;136692;136693;136694;136695;136696;136697;136698;136699;136700;136701;136702;136703	136698	28857		9
LDLSNNDISSLPYSLGNLHLKFLALEGNPLR	GlyGly (K)	3536.86	0.862732	6520	Q9H9A6	LRRC40	Leucine-rich repeat-containing protein 40	yes	yes	0	1	0	1	By MS/MS	By matching		By MS/MS					1	1		1					116.19	115.91	4	1.6363e-29	136535	CM_M04495	125.42	117.45			255870000	95375000	79778000	0	80712000	0	0	0	0	30343	6520	29083	176058;176059;176060	136704;136705	136705	35998		2
LDLSVVENGGLKAK	GlyGly (K)	1555.86	0.856971	5904	Q99986	VRK1	Serine/threonine-protein kinase VRK1	yes	yes	0	1	0	1	By MS/MS	By MS/MS	By MS/MS		By matching			By matching	1	1	1		1			1	71.421	71.035	3	0.0018296	83670	CM_M04493	55.105	46.284			80775000	16608000	14823000	14196000	0	16417000	0	0	18732000	30344	5904	29084	176061;176062;176063;176064;176065	136706;136707;136708	136707	33355;33356		3
LDLTEKDYEILFK	GlyGly (K)	1739.9	0.898167	5244	Q92820	GGH	Gamma-glutamyl hydrolase	yes	yes	0	1	0	1	By MS/MS	By MS/MS	By MS/MS	By MS/MS					1	1	1	1					96.613	95.77	3	1.0523e-05	112472	CM_M04495	96.591	77.197			97399000	25454000	25716000	21013000	25216000	0	0	0	0	30345	5244	29085	176066;176067;176068;176069	136709;136710;136711;136712	136712	30225		4
LDLTENLTGSK	Unmodified	1189.62	0.619032	2021	P46013;P46013-2	MKI67	Antigen KI-67	yes	no	0	0	0	0				By MS/MS								1					62.829	62.443	2	0.033863	71682	CM_M04495	65.5	23.391			0	0	0	0	0	0	0	0	0	30346	2021	29086	176070	136713	136713			1
LDLTNCTAILKFADAFDHHK	GlyGly (K)	2443.2	0.195429	5123	Q8WVZ9	KBTBD7	Kelch repeat and BTB domain-containing protein 7	yes	yes	0	1	0	1	By MS/MS	By MS/MS		By MS/MS					1	1		1					109.12	108.7	4	2.8678e-07	128435	CM_M04493	126.69	115.23			103310000	31961000	43038000	0	28316000	0	0	0	0	30347	5123	29087	176071;176072;176073	136714;136715;136716	136715	29617;29620		3
LDLTNCTAILKFADAFGHR	GlyGly (K)	2276.14	0.137186	4371	Q86V97	KBTBD6	Kelch repeat and BTB domain-containing protein 6	yes	yes	0	1	0	1	By MS/MS	By MS/MS	By MS/MS	By MS/MS					1	1	1	1					112.84	112.63	4	5.5444e-07	132717	CM_M04493	119.31	100.02			259670000	74025000	78884000	38607000	68153000	0	0	0	0	30348	4371	29088	176074;176075;176076;176077	136717;136718;136719;136720	136718	26265		4
LDLVGSSQPIKESNSLCPAGIR	GlyGly (K)	2454.25	0.253672	7468	Q9UPU5	USP24	Ubiquitin carboxyl-terminal hydrolase 24	yes	yes	0	1	0	1	By MS/MS	By matching							1	1							79.196	77.815	3	8.7871e-08	92108	CM_M04492	94.837	73.238			92569000	46960000	45609000	0	0	0	0	0	0	30349	7468	29089	176078;176079	136721	136721	40779		1
LDLVHTAALMLDKNNLVK	GlyGly (K)	2121.16	0.161609	772	O75643	SNRNP200	U5 small nuclear ribonucleoprotein 200 kDa helicase	yes	yes	0	1	0	1	By MS/MS	By MS/MS	By MS/MS	By MS/MS					1	2	2	2					112.34	112.14	3;4	2.2522e-07	132503	CM_M04492	151.38	131.13			186800000	35196000	70902000	35220000	45486000	0	0	0	0	30350	772	29090	176080;176081;176082;176083;176084;176085;176086	136722;136723;136724;136725;136726;136727	136722	3699;3700		6
LDLVMVILFK	Unmodified	1189.71	0.714453	1218;3240	P08651;P08651-4;P08651-5;P08651-3;P08651-6;P08651-2;Q12857;O00712;O00712-5;Q12857-2;O00712-2;O00712-4;Q12857-3;Q12857-4;Q14938;Q14938-6;Q14938-5;Q14938-3;Q14938-2;Q14938-4	NFIC;NFIA;NFIB;NFIX	Nuclear factor 1 C-type;Nuclear factor 1 A-type;Nuclear factor 1 B-type;Nuclear factor 1 X-type	no	no	0	0	0	0	By MS/MS	By MS/MS	By matching	By matching					1	1	1	1					119.32	119.15	2	0.0032644	140747	CM_M04492	88.948	62.607			32428000	11837000	6636500	7396700	6557900	0	0	0	0	30351	1218;3240	29091	176087;176088;176089;176090	136728;136729	136728			2
LDLWMLPEILIIHLK	Oxidation (M)	1862.07	0.0739636	2219	P51784	USP11	Ubiquitin carboxyl-terminal hydrolase 11	yes	yes	0	0	1	0	By MS/MS	By MS/MS	By MS/MS	By MS/MS					2	2	2	1					121.09	120.94	2;3	3.74e-05	142546	CM_M04493	104.55	92.935			519360000	114210000	183750000	150180000	71226000	0	0	0	0	30352	2219	29092	176091;176092;176093;176094;176095;176096;176097	136730;136731;136732;136733;136734;136735	136731		1020	5
LDLWMLPEILIIHLK	Unmodified	1846.08	0.079049	2219	P51784	USP11	Ubiquitin carboxyl-terminal hydrolase 11	yes	yes	0	0	0	0	By MS/MS	By MS/MS	By MS/MS	By MS/MS			By matching		2	2	2	2			1		122.31	122.19	2;3	5.8978e-05	144221	CM_M04492	91.207	86.659			2617800000	650810000	923740000	690780000	347380000	0	0	5057400	0	30353	2219	29092	176098;176099;176100;176101;176102;176103;176104;176105;176106	136736;136737;136738;136739;136740;136741;136742	136736			7
LDLWMLPEILIIHLKR	Unmodified	2002.18	0.18016	2219	P51784	USP11	Ubiquitin carboxyl-terminal hydrolase 11	yes	yes	0	0	0	1	By matching	By MS/MS	By matching	By matching					1	1	1	1					119.83	119.67	4	0.00042029	141150	CM_M04493	65.374	56.211			65015000	20338000	19614000	14421000	10643000	0	0	0	0	30354	2219	29093	176107;176108;176109;176110	136743	136743			1
LDLWSLPPVLVVHLK	Unmodified	1728.03	0.0338133	7679	Q9Y4E8;Q9Y4E8-2;Q9Y4E8-3	USP15	Ubiquitin carboxyl-terminal hydrolase 15	yes	no	0	0	0	0	By matching	By MS/MS	By MS/MS		By MS/MS	By MS/MS	By matching		2	2	2		1	1	1		117.23	117.06	2;3	0.00011275	142153	CM_M04383	87.083	80.354			1157500000	219010000	419020000	469200000	0	14123000	28399000	7782600	0	30355	7679	29094	176111;176112;176113;176114;176115;176116;176117;176118;176119	136744;136745;136746;136747;136748;136749	136745			6
LDMAPDTLQKQADHCNDR	GlyGly (K)	2240.99	0.990263	4567	Q8IYB7	DIS3L2	DIS3-like exonuclease 2	yes	yes	0	1	0	1	By MS/MS	By MS/MS	By MS/MS	By MS/MS	By matching				1	1	1	1	1				42.604	42.386	4	9.6416e-06	51129	CM_M04495	119.4	103.46			150870000	38784000	31155000	34975000	40856000	5098500	0	0	0	30356	4567	29095	176120;176121;176122;176123;176124	136750;136751;136752;136753	136753	27202		4
LDMEDPSCEMCLSKDK	GlyGly (K)	2070.84	0.836648	1892	P36896;P36896-5;P36896-2;P36896-3;P36896-4	ACVR1B	Activin receptor type-1B	yes	no	0	1	0	1	By matching	By MS/MS	By MS/MS						1	1	1						59.422	58.473	3	0.0003218	66368	CM_M04494	66.965	64.784			146970000	53856000	55977000	37138000	0	0	0	0	0	30357	1892	29096	176125;176126;176127	136754;136755	136755	11224;11225		2
LDMEDPSCEMCLSKDK	Oxidation (M);GlyGly (K)	2086.83	0.831562	1892	P36896;P36896-5;P36896-2;P36896-3;P36896-4	ACVR1B	Activin receptor type-1B	yes	no	0	1	1	1	By matching	By matching	By MS/MS	By matching					1	1	1	1					42.994	42.73	3	0.0060073	50909	CM_M04494	42.813	39.425			39268000	7265900	10664000	9483800	11854000	0	0	0	0	30358	1892	29096	176128;176129;176130;176131	136756	136756	11224;11225	853	1
LDMEIDGQKLR	GlyGly (K)	1430.72	0.718763	2899	Q12824-2;Q12824	SMARCB1	SWI/SNF-related matrix-associated actin-dependent regulator of chromatin subfamily B member 1	yes	no	0	1	0	1	By MS/MS	By MS/MS	By MS/MS	By MS/MS	By MS/MS	By MS/MS	By MS/MS	By MS/MS	2	2	3	2	2	2	2	2	58.646	58.143	2;3	1.5759e-10	67855	CM_M04493	149.82	124.19			1123400000	218240000	300110000	237670000	246140000	23288000	26597000	34086000	37249000	30359	2899	29097	176132;176133;176134;176135;176136;176137;176138;176139;176140;176141;176142;176143;176144;176145;176146;176147;176148	136757;136758;136759;136760;136761;136762;136763;136764;136765;136766;136767;136768;136769;136770;136771;136772;136773	136768	18051		15
LDMEIDGQKLR	Oxidation (M);GlyGly (K)	1446.71	0.713678	2899	Q12824-2;Q12824	SMARCB1	SWI/SNF-related matrix-associated actin-dependent regulator of chromatin subfamily B member 1	yes	no	0	1	1	1	By matching	By MS/MS	By MS/MS	By MS/MS					1	1	2	2					37.07	37.013	3	0.0003186	43704	CM_M04494	90.685	79.63			103190000	15271000	18689000	36046000	33180000	0	0	0	0	30360	2899	29097	176149;176150;176151;176152;176153;176154	136774;136775;136776;136777;136778	136775	18051	1396	5
LDMIPDLKAMNPLK	GlyGly (K)	1711.9	0.900098	7030	Q9NZM1;Q9NZM1-6;Q9NZM1-3;Q9NZM1-2;Q9NZM1-5	MYOF	Myoferlin	yes	no	0	1	0	1	By MS/MS	By MS/MS	By MS/MS	By MS/MS	By MS/MS	By MS/MS	By MS/MS	By MS/MS	1	1	1	1	1	1	1	1	106.96	106.56	3	5.6043e-06	129803	CM_M04382	101.39	88.835			366870000	83659000	88980000	69990000	74413000	14429000	10473000	16115000	8812100	30361	7030	29098	176155;176156;176157;176158;176159;176160;176161;176162	136779;136780;136781;136782;136783;136784;136785;136786;136787	136779	38536;38582		9
LDMIPDLKAMNPLK	Oxidation (M);GlyGly (K)	1727.89	0.895013	7030	Q9NZM1;Q9NZM1-6;Q9NZM1-3;Q9NZM1-2;Q9NZM1-5	MYOF	Myoferlin	yes	no	0	1	1	1		By matching	By matching	By MS/MS						1	1	1					89.779	89.191	3	0.01418	104382	CM_M04495	40.552	27.997			37001000	0	12422000	10087000	14492000	0	0	0	0	30362	7030	29098	176163;176164;176165	136788	136788	38536;38582	2132	1
LDMTPYTEDFLMGKSER	GlyGly (K)	2145.97	0.971091	4147	Q70CQ2;Q70CQ2-3;Q70CQ2-2	USP34	Ubiquitin carboxyl-terminal hydrolase 34	yes	no	0	1	0	1	By MS/MS	By MS/MS	By MS/MS	By MS/MS					1	1	1	1					93.405	92.568	3	3.5058e-05	109751	CM_M04493	95.197	79.805			74503000	21616000	22250000	14272000	16366000	0	0	0	0	30363	4147	29099	176166;176167;176168;176169	136789;136790;136791;136792	136790	25142		4
LDMYGEKYKPFK	GlyGly (K)	1631.8	0.801764	7577	Q9Y2T2;P53677	AP3M1;AP3M2	AP-3 complex subunit mu-1;AP-3 complex subunit mu-2	yes	no	0	1	0	2	By MS/MS	By MS/MS	By MS/MS	By MS/MS	By MS/MS	By matching	By MS/MS	By matching	1	1	1	1	1	1	1	1	48.715	48.544	3	0.0011548	57417	CM_M04495	74.46	52.903			568220000	91466000	141990000	102470000	104860000	38347000	32515000	28339000	28228000	30364	7577	29100	176170;176171;176172;176173;176174;176175;176176;176177	136793;136794;136795;136796;136797;136798	136798	41392;41393		6
LDNDTNATKADVEK	GlyGly (K)	1646.77	0.774758	3706	Q5T0N5;Q5T0N5-4;Q5T0N5-3;Q5T0N5-2;Q5T0N5-5	FNBP1L	Formin-binding protein 1-like	yes	no	0	1	0	1	By MS/MS	By matching	By MS/MS	By MS/MS	By MS/MS	By MS/MS	By MS/MS	By matching	2	2	2	2	2	1	2	2	18.437	18.532	2;3	6.4509e-06	21081	CM_M04494	97.273	77.987			264960000	36830000	41054000	46560000	33813000	36825000	7272700	24675000	37926000	30365	3706	29101	176178;176179;176180;176181;176182;176183;176184;176185;176186;176187;176188;176189;176190;176191;176192	136799;136800;136801;136802;136803;136804;136805	136804	22903		5
LDNFQSEKK	GlyGly (K)	1221.6	0.598966	3904	Q6IQ21	ZNF770	Zinc finger protein 770	yes	yes	0	1	0	1		By MS/MS								1							14.909	14.532	2	0.012838	17113	CM_M04493	82.452	7.2398			221350000	0	221350000	0	0	0	0	0	0	30366	3904	29102	176193	136806	136806	23943		1
LDNGVTGFIPTKFLSDK	GlyGly (K)	1965.02	0.020742	4174	Q7KZ85;Q7KZ85-2	SUPT6H	Transcription elongation factor SPT6	yes	no	0	1	0	1		By MS/MS				By MS/MS				1				1			102.6	101.27	3	0.0014485	124117	CM_M04383	48.547	39.131			33526000	0	20605000	0	0	0	12921000	0	0	30367	4174	29103	176194;176195	136807;136808	136807	25247		2
LDNITLVMVFHPQYLESFLK	Unmodified	2406.27	0.26574	7822	Q9Y6P5;Q9Y6P5-2;Q9Y6P5-3	SESN1	Sestrin-1	yes	no	0	0	0	0	By MS/MS	By matching	By MS/MS	By MS/MS					1	1	1	1					118.57	118.4	3	7.0884e-05	139055	CM_M04494	77.287	68.495			95664000	29700000	17845000	19135000	28984000	0	0	0	0	30368	7822	29104	176196;176197;176198;176199	136809;136810;136811	136810			3
LDNIVFHPKECR	GlyGly (K)	1640.81	0.809309	4146	Q709F0;Q709F0-2;Q709F0-3	ACAD11	Acyl-CoA dehydrogenase family member 11	yes	no	0	1	0	1		By MS/MS	By MS/MS	By MS/MS						1	1	1					42.268	42.255	3	0.0016229	50187	CM_M04494	53.967	41.801			45903000	0	15106000	15934000	14864000	0	0	0	0	30369	4146	29105	176200;176201;176202	136812;136813;136814	136813	25127		2
LDNKDLFGK	GlyGly (K)	1162.6	0.598237	676	O75131	CPNE3	Copine-3	yes	yes	0	1	0	1	By MS/MS	By matching	By matching	By MS/MS	By MS/MS	By MS/MS	By MS/MS	By matching	1	1	1	1	1	1	1	1	39.861	39.71	2	0.0012811	47950	CM_M04382	111.46	75.575			227130000	29853000	36016000	33675000	30081000	23804000	25003000	23246000	25451000	30370	676	29106	176203;176204;176205;176206;176207;176208;176209;176210	136815;136816;136817;136818;136819;136820	136816	3287;3291		6
LDNKINEVLADFMGR	GlyGly (K)	1847.92	0.919982	2836	Q07973;Q07973-3;Q07973-2	CYP24A1	1,25-dihydroxyvitamin D(3) 24-hydroxylase, mitochondrial	yes	no	0	1	0	1	By MS/MS		By MS/MS	By matching					1		1	1					113.23	113.09	3	0.0001954	133547	CM_M04492	76.645	66.269			62634000	25631000	0	16591000	20412000	0	0	0	0	30371	2836	29107	176211;176212;176213	136821;136822	136821	17603		2
LDNLLLDAQGFLKIADFGLCK	GlyGly (K)	2477.3	0.298831	3984	Q6P5Z2	PKN3	Serine/threonine-protein kinase N3	yes	yes	0	1	0	1	By MS/MS	By MS/MS	By MS/MS	By MS/MS					2	1	1	1					119.45	119.26	2;3	4.7016e-24	140870	CM_M04492	179.17	156.56			612410000	212230000	112680000	107380000	180110000	0	0	0	0	30372	3984	29108	176214;176215;176216;176217;176218	136823;136824;136825;136826;136827	136824	24422;24428		5
LDNLLLDTEGYVKIADFGLCK	GlyGly (K)	2510.27	0.272676	3422	Q16512;Q16512-2	PKN1	Serine/threonine-protein kinase N1	yes	no	0	1	0	1	By MS/MS		By matching	By matching					1		1	1					115.03	114.9	3	1.1766e-05	135680	CM_M04492	79.635	66.578			187970000	60500000	0	69744000	57730000	0	0	0	0	30373	3422	29109	176219;176220;176221	136828	136828	21432;21433		1
LDNLPKPAENQKLK	GlyGly (K)	1720.95	0.947183	6801	Q9NU02	ANKEF1	Ankyrin repeat and EF-hand domain-containing protein 1	yes	yes	0	1	0	2			By matching	By matching	By MS/MS	By MS/MS	By MS/MS	By MS/MS			1	1	1	1	1	1	33.518	33.688	3	0.0005813	40531	CM_M04383	75.764	38.608			87329000	0	0	6134100	4839900	21409000	16445000	21514000	16987000	30374	6801	29110	176222;176223;176224;176225;176226;176227	136829;136830;136831;136832	136830	37282;37290		4
LDNLTCHLLKK	GlyGly (K)	1467.79	0.786783	6802	Q9NU22	MDN1	Midasin	yes	yes	0	1	0	1	By MS/MS	By MS/MS	By MS/MS	By MS/MS	By matching	By MS/MS	By matching		1	1	1	1	1	1	1		46.345	46.034	3	2.1103e-05	55225	CM_M04495	122.7	82.11			770050000	121580000	168170000	227950000	199060000	28619000	14234000	10447000	0	30375	6802	29111	176228;176229;176230;176231;176232;176233;176234	136833;136834;136835;136836;136837	136837	37350;37351		5
LDNLTLMEINTSGTFLTQALNHMYK	Unmodified	2867.42	0.419751	7505	Q9Y248	GINS2	DNA replication complex GINS protein PSF2	yes	yes	0	0	0	0	By MS/MS		By matching	By matching					1		1	1					117.46	117.34	3	6.6565e-09	138635	CM_M04492	78.236	65.434			106840000	49267000	0	25887000	31682000	0	0	0	0	30376	7505	29112	176235;176236;176237	136838	136838			0
LDNLTLMEINTSGTFLTQALNHMYKLR	GlyGly (K)	3250.65	0.647853	7505	Q9Y248	GINS2	DNA replication complex GINS protein PSF2	yes	yes	0	1	0	1	By MS/MS	By MS/MS	By MS/MS	By MS/MS					1	1	1	1					117.17	116.99	4	1.206e-41	137782	CM_M04495	138.08	126.45			317530000	123790000	49101000	43034000	101600000	0	0	0	0	30377	7505	29113	176238;176239;176240;176241	136839;136840;136841;136842	136842	40970		1
LDNLVAILDINR	Unmodified	1367.78	0.777264	1723	P29401;P29401-2	TKT	Transketolase	yes	no	0	0	0	0			By MS/MS	By MS/MS	By MS/MS	By matching	By MS/MS	By MS/MS			1	1	1	1	1	1	112.5	112.46	2	4.475e-09	132302	CM_M04495	139.64	102.95			608070000	0	0	126670000	184680000	94590000	89796000	71073000	41262000	30378	1723	29114	176242;176243;176244;176245;176246;176247	136843;136844;136845;136846;136847;136848	136848			5
LDNNFEVNFDKDPMEMR	GlyGly (K)	2226.97	0.967403	4145	Q709C8;Q709C8-3;Q709C8-4;Q709C8-2	VPS13C	Vacuolar protein sorting-associated protein 13C	yes	no	0	1	0	1								By MS/MS								1	85.257	85.874	3	0.009101	104135	CM_M04385	42.338	37.128			0	0	0	0	0	0	0	0	0	30379	4145	29115	176248	136849	136849	25118		1
LDNQLAFQQKDASK	GlyGly (K)	1718.86	0.858762	5153	Q8WXW3;Q8WXW3-4	PIBF1	Progesterone-induced-blocking factor 1	yes	no	0	1	0	1	By MS/MS	By MS/MS	By matching	By MS/MS	By MS/MS	By MS/MS	By MS/MS	By MS/MS	2	2	1	2	1	1	2	2	37.228	37.069	2;3	5.3047e-06	44652	CM_M04382	107.69	89.231			400630000	58638000	79881000	51926000	61283000	37855000	33621000	34759000	42666000	30380	5153	29116	176249;176250;176251;176252;176253;176254;176255;176256;176257;176258;176259;176260;176261	136850;136851;136852;136853;136854;136855;136856;136857	136850	29720		8
LDNQVSKVHLEGFNDEDVISR	GlyGly (K)	2527.23	0.230294	7535	Q9Y2D8;Q9Y2D8-2;Q9Y2D8-3	SSX2IP	Afadin- and alpha-actinin-binding protein	yes	no	0	1	0	1	By MS/MS	By MS/MS		By MS/MS		By MS/MS	By MS/MS		1	1		1		1	1		71.72	70.791	3	9.5568e-06	83230	CM_M04493	80.98	63.959			125500000	28540000	32042000	0	32747000	0	16342000	15834000	0	30381	7535	29117	176262;176263;176264;176265;176266	136858;136859;136860;136861;136862	136861	41194		5
LDNSASGASVVAIDNKIEQAMDLVK	GlyGly (K)	2701.36	0.359259	5841	Q99576	TSC22D3	TSC22 domain family protein 3	yes	yes	0	1	0	1	By matching				By matching	By matching	By MS/MS	By MS/MS	1				1	1	1	1	114.84	114.74	3	1.3948e-13	139720	CM_M04385	112.23	99.038			263910000	89147000	0	0	0	55597000	39442000	43198000	36525000	30382	5841	29118	176267;176268;176269;176270;176271	136863;136864	136864	32985;32986		2
LDNSSSGASVVAIDNKIEQAMDLVK	GlyGly (K)	2717.35	0.354174	3384	Q15714-2	TSC22D1	TSC22 domain family protein 1	yes	yes	0	1	0	1	By MS/MS	By MS/MS	By MS/MS	By matching	By MS/MS	By MS/MS	By MS/MS	By MS/MS	2	2	2	1	1	1	1	1	114.58	114.43	3	1.6326e-48	139547	CM_M04382	208.4	170.51			3324100000	619240000	620410000	564700000	529490000	303870000	188730000	279210000	218460000	30383	3384	29119	176272;176273;176274;176275;176276;176277;176278;176279;176280;176281;176282	136865;136866;136867;136868;136869;136870;136871	136865	21274;21275		7
LDNSSSGASVVAIDNKIEQAMDLVK	Oxidation (M);GlyGly (K)	2733.35	0.349088	3384	Q15714-2	TSC22D1	TSC22 domain family protein 1	yes	yes	0	1	1	1	By MS/MS	By MS/MS		By MS/MS			By MS/MS		3	2		2			2		103.93	102.99	3	8.3282e-05	121890	CM_M04493	57.278	43.958			218350000	48729000	73445000	0	70806000	0	0	25375000	0	30384	3384	29119	176283;176284;176285;176286;176287;176288;176289;176290;176291	136872;136873;136874;136875;136876	136874	21274;21275	1580	5
LDNSSSGASVVAIDNKIEQAMDLVKSHLMYAVR	2 GlyGly (K)	3788.88	0.882557	3384	Q15714-2	TSC22D1	TSC22 domain family protein 1	yes	yes	0	2	0	2	By matching			By MS/MS					1			1					118.11	117.9	5	1.2168e-22	138890	CM_M04495	96.042	86.414			53113000	29012000	0	0	24101000	0	0	0	0	30385	3384	29120	176292;176293	136877	136877	21274;21275		1
LDNTKFR	GlyGly (K)	1006.52	0.519593	2834	Q07955;Q07955-3;Q07955-2	SRSF1	Serine/arginine-rich splicing factor 1	yes	no	0	1	0	1	By matching	By MS/MS	By matching	By matching					1	1	1	1					15.755	15.769	2	0.039282	18704	CM_M04493	91.041	24.359			33438000	7455400	9996500	5519700	10467000	0	0	0	0	30386	2834	29121	176294;176295;176296;176297	136878	136878	17589		1
LDNTVVGQTSWKPISNQSWDQK	GlyGly (K)	2644.29	0.288143	3423	Q16513;Q16513-3;Q16513-2;Q16513-4;Q16513-5	PKN2	Serine/threonine-protein kinase N2	yes	no	0	1	0	1	By matching		By matching	By matching		By MS/MS	By matching		1		1	1		1	1		75.733	75.171	3	1.2569e-05	92237	CM_M04383	72.568	64.074			83560000	15265000	0	16466000	24916000	0	14372000	12540000	0	30387	3423	29122	176298;176299;176300;176301;176302	136879	136879	21449		1
LDNVMKKLAK	Oxidation (M);2 GlyGly (K)	1402.76	0.760234	533	O43752;O43752-2	STX6	Syntaxin-6	yes	no	0	2	1	2	By MS/MS	By MS/MS	By MS/MS	By MS/MS					1	1	1	2					52.102	51.661	2	0.037985	59645	CM_M04494	58.596	16.406			0	0	0	0	0	0	0	0	0	30388	533	29123	176303;176304;176305;176306;176307	136880;136881;136882;136883;136884	136882	2506;2507	171	5
LDPAQVYASGPNAWDTAVHDASEEYKHR	GlyGly (K)	3240.49	0.486068	6310	Q9H0R3;Q9H0R3-2	TMEM222	Transmembrane protein 222	yes	no	0	1	0	1		By MS/MS	By MS/MS	By MS/MS						1	1	2					85.107	84.682	4;5	3.0683e-10	98645	CM_M04495	80.984	74.62			320280000	0	103370000	46272000	170640000	0	0	0	0	30389	6310	29124	176308;176309;176310;176311	136885;136886;136887;136888;136889	136888	34989		5
LDPATGSLYTSEKLDHEAVHQHTLTVMVR	GlyGly (K)	3361.67	0.672488	3180	Q14517	FAT1	Protocadherin Fat 1;Protocadherin Fat 1, nuclear form	yes	yes	0	1	0	1	By MS/MS	By MS/MS	By MS/MS	By matching					1	3	3	1					72.389	71.708	4;5;6	7.2552e-15	84404	CM_M04493	89.181	76.242			797060000	121010000	296630000	213170000	166240000	0	0	0	0	30390	3180	29125	176312;176313;176314;176315;176316;176317;176318;176319	136890;136891;136892;136893;136894	136891	19883		4
LDPAVQQLKNQEK	GlyGly (K)	1623.86	0.858034	139	Q6KB66;Q6KB66-2;CON__Q6KB66-1	KRT80	Keratin, type II cytoskeletal 80	yes	no	0	1	0	1	By MS/MS	By MS/MS	By matching		By matching	By MS/MS			2	2	1		1	1			40.344	39.729	2;3	0.0005911	48035	CM_M04383	84.658	38.5		+	234570000	101980000	104740000	9520300	0	8243900	10082000	0	0	30391	139	29126	176320;176321;176322;176323;176324;176325;176326	136895;136896;136897	136895	523;524		2
LDPCISWKDEPDDR	GlyGly (K)	1858.82	0.815577	5764	Q96RT8;Q96RT8-2	TUBGCP5	Gamma-tubulin complex component 5	yes	no	0	1	0	1	By MS/MS	By MS/MS	By MS/MS	By MS/MS					1	1	1	1					59.117	58.31	3	0.00019169	68017	CM_M04493	77.754	58.922			85755000	20599000	26439000	16831000	21887000	0	0	0	0	30392	5764	29127	176327;176328;176329;176330	136898;136899;136900;136901	136899	32519		4
LDPEEMKR	GlyGly (K)	1130.54	0.539008	4680	Q8N4H5-3;Q8N4H5;Q8N4H5-2	TOMM5	Mitochondrial import receptor subunit TOM5 homolog	yes	no	0	1	0	1	By MS/MS	By matching	By MS/MS	By matching	By matching	By matching	By matching	By matching	2	1	1	1	1	1	1	1	24.797	24.704	2;3	0.0061737	30166	CM_M04492	42.599	8.3459			157920000	41954000	22733000	24662000	24730000	10730000	8120100	11815000	13174000	30393	4680	29128	176331;176332;176333;176334;176335;176336;176337;176338;176339	136902;136903	136902	27700		1
LDPELHLDIK	Unmodified	1191.65	0.649938	2914	Q12905	ILF2	Interleukin enhancer-binding factor 2	yes	yes	0	0	0	0	By MS/MS	By MS/MS	By MS/MS	By MS/MS	By MS/MS	By MS/MS	By MS/MS	By MS/MS	2	2	2	2	2	1	2	2	72.437	72.004	2;3	0.00084072	82668	CM_M04494	101.65	56.278			749530000	84291000	62272000	76066000	83216000	53739000	98482000	165580000	125880000	30394	2914	29129	176340;176341;176342;176343;176344;176345;176346;176347;176348;176349;176350;176351;176352;176353;176354	136904;136905;136906;136907;136908;136909;136910;136911;136912;136913;136914;136915	136914			12
LDPELHLDIKVLQSALAAIR	GlyGly (K)	2328.32	0.31653	2914	Q12905	ILF2	Interleukin enhancer-binding factor 2	yes	yes	0	1	0	1	By MS/MS	By MS/MS	By MS/MS	By MS/MS			By matching		2	2	2	1			1		116.71	116.54	3;4	1.615e-11	136811	CM_M04494	159.75	144.98			768680000	276490000	222890000	133360000	127380000	0	0	8552500	0	30395	2914	29130	176355;176356;176357;176358;176359;176360;176361;176362	136916;136917;136918;136919;136920;136921;136922	136921	18114		7
LDPETLESLGLIKQSQQFNQK	GlyGly (K)	2529.31	0.307482	4922	Q8NI27	THOC2	THO complex subunit 2	yes	yes	0	1	0	1	By MS/MS	By MS/MS	By MS/MS	By MS/MS	By matching				1	1	1	1	1				98.847	98.181	3	3.1507e-14	116493	CM_M04493	162.77	142.61			215800000	52968000	57725000	40143000	38247000	26722000	0	0	0	30396	4922	29131	176363;176364;176365;176366;176367	136923;136924;136925;136926	136924	28612		4
LDPFSSFSKR	GlyGly (K)	1296.65	0.64625	1926	Q13948;P39880-9;Q13948-9;Q13948-10;Q13948-2	CUX1	Protein CASP	yes	no	0	1	0	1	By matching			By matching	By matching	By MS/MS	By MS/MS	By MS/MS	1			1	1	2	2	2	63.282	62.945	2;3	0.0013848	75616	CM_M04385	72.434	54.614			153870000	7955000	0	0	4396200	11976000	47512000	41188000	40846000	30397	1926	29132	176368;176369;176370;176371;176372;176373;176374;176375;176376	136927;136928;136929;136930	136930	11435		4
LDPGAKHSQPIPK	GlyGly (K)	1500.8	0.804876	233	O00625	PIR	Pirin	yes	yes	0	1	0	1			By MS/MS								1						18.512	19.143	3	0.007643	21722	CM_M04494	42.095	12.16			23891000	0	0	23891000	0	0	0	0	0	30398	233	29133	176377	136931	136931	1002		1
LDPGESKSYSYSEVLPIEGPPSFR	GlyGly (K)	2767.33	0.33409	5188	Q92546	RGP1	RAB6A-GEF complex partner protein 2	yes	yes	0	1	0	1				By MS/MS								1					97.562	97.08	3	9.7017e-06	114038	CM_M04495	62.064	54.953			27913000	0	0	0	27913000	0	0	0	0	30399	5188	29134	176378	136932	136932	29893		1
LDPGSEETQTLVR	Unmodified	1443.72	0.720537	1665	P26641;P26641-2	EEF1G	Elongation factor 1-gamma	yes	no	0	0	0	0	By matching		By MS/MS	By MS/MS	By matching	By matching	By matching	By matching	1		1	1	1	1	1	1	48.793	48.725	2	1.6027e-05	58535	CM_M04495	111.27	78.911			386850000	14183000	0	10260000	103300000	65533000	57300000	69085000	67188000	30400	1665	29135	176379;176380;176381;176382;176383;176384;176385	136933;136934;136935	136934			2
LDPHLVLDQLR	Unmodified	1317.74	0.740485	1859;1860	P35579;P35579-2;P35580;P35580-2;P35580-5;P35580-3;P35580-4	MYH9;MYH10	Myosin-9;Myosin-10	no	no	0	0	0	0	By MS/MS	By matching		By MS/MS					1	1		1					89.19	88.064	3	0.0016882	104636	CM_M04492	42.095	32.881			25465000	5111100	7959200	0	12394000	0	0	0	0	30401	1859;1860	29136	176386;176387;176388	136936;136937	136936			1
LDPHNHVLYSNR	Unmodified	1463.73	0.72696	1801	P31948;P31948-2;P31948-3	STIP1	Stress-induced-phosphoprotein 1	yes	no	0	0	0	0	By MS/MS	By matching	By MS/MS	By MS/MS	By MS/MS	By MS/MS	By matching	By MS/MS	1	1	1	1	1	1	1	1	24.874	24.946	3	0.0011269	29382	CM_M04495	70.54	45.067			276700000	52629000	73954000	36071000	78226000	13489000	0	8857200	13472000	30402	1801	29137	176389;176390;176391;176392;176393;176394;176395;176396	136938;136939;136940;136941;136942;136943;136944	136944			6
LDPIPQLKCVGGTAGCDSYTPK	GlyGly (K)	2490.19	0.188294	5391	Q96BY9	SARAF	Store-operated calcium entry-associated regulatory factor	yes	yes	0	1	0	1	By MS/MS		By MS/MS	By matching					1		1	1					78.279	77.842	3	3.185e-06	92027	CM_M04492	83.245	68.632			222170000	73065000	0	74931000	74171000	0	0	0	0	30403	5391	29138	176397;176398;176399	136945;136946	136945	30913		1
LDPNFLLKVR	GlyGly (K)	1327.76	0.76122	6161	Q9BXW9;Q9BXW9-1;Q9BXW9-3	FANCD2	Fanconi anemia group D2 protein	yes	no	0	1	0	1	By MS/MS	By MS/MS	By matching	By MS/MS	By matching	By matching			2	2	2	2	1	1			83.922	83.255	2;3	0.00023421	98335	CM_M04493	94.692	80.883			507500000	80558000	214530000	94732000	107040000	2417800	8223500	0	0	30404	6161	29139	176400;176401;176402;176403;176404;176405;176406;176407;176408;176409	136947;136948;136949;136950;136951;136952	136949	34302		6
LDPNNKEGPVLILGR	GlyGly (K)	1747.96	0.958082	1497;1499;1498	P19021;P19021-6;P19021-2;P19021-3;P19021-4;P19021-5	PAM	Peptidyl-glycine alpha-amidating monooxygenase;Peptidylglycine alpha-hydroxylating monooxygenase;Peptidyl-alpha-hydroxyglycine alpha-amidating lyase	no	no	0	1	0	1	By MS/MS	By MS/MS	By MS/MS	By MS/MS	By MS/MS	By MS/MS	By MS/MS	By MS/MS	2	1	1	1	2	2	2	2	71.202	70.762	2;3	1.3696e-05	83478	CM_M04492	98.531	73.596			829870000	161870000	12890000	9931200	14635000	158200000	154260000	165860000	152230000	30405	1497;1498;1499	29140	176410;176411;176412;176413;176414;176415;176416;176417;176418;176419;176420;176421;176422	136953;136954;136955;136956;136957;136958;136959;136960;136961;136962;136963;136964	136960	8510		11
LDPNPEYWEGKR	GlyGly (K)	1616.76	0.75832	9	A0AVF1;A0AVF1-3	TTC26	Intraflagellar transport protein 56	yes	no	0	1	0	1					By MS/MS			By matching					1			1	52.575	53.004	3	0.0055809	64430	CM_M04382	49.423	39.635			35352000	0	0	0	0	16950000	0	0	18402000	30406	9	29141	176423;176424	136965	136965	28		1
LDPSGTLKTALLDYIK	GlyGly (K)	1861.02	0.0196794	5609	Q96JI7;Q96JI7-3	SPG11	Spatacsin	yes	no	0	1	0	1	By MS/MS	By MS/MS	By MS/MS	By MS/MS		By matching			1	1	1	1		1			113.53	113.29	3	2.1801e-05	133262	CM_M04495	112.8	80.523			169720000	39742000	46292000	39548000	32510000	0	11630000	0	0	30407	5609	29142	176425;176426;176427;176428;176429	136966;136967;136968;136969	136969	31815;31816		4
LDPSIFESLQKER	GlyGly (K)	1674.86	0.857699	7512	Q9Y265;Q9Y265-2	RUVBL1	RuvB-like 1	yes	no	0	1	0	1	By MS/MS	By MS/MS	By MS/MS	By MS/MS	By MS/MS	By MS/MS	By MS/MS	By MS/MS	2	2	2	1	1	2	2	2	82.704	82.372	2;3	2.7591e-09	96367	CM_M04493	110.66	86.631			713160000	97952000	81250000	103650000	101000000	66034000	92630000	93643000	76997000	30408	7512	29143	176430;176431;176432;176433;176434;176435;176436;176437;176438;176439;176440;176441;176442;176443	136970;136971;136972;136973;136974;136975;136976;136977;136978;136979;136980;136981;136982;136983;136984;136985;136986;136987;136988	136984	41048		19
LDPSWKER	GlyGly (K)	1143.57	0.567272	4822	Q8NCD3;Q8NCD3-3;Q8NCD3-2	HJURP	Holliday junction recognition protein	yes	no	0	1	0	1	By matching	By MS/MS	By matching	By matching	By matching	By MS/MS	By MS/MS	By MS/MS	2	2	1	1	1	2	2	1	27.811	27.59	2;3	0.0061284	32627	CM_M04383	47.574	16.345			253540000	47785000	60645000	27169000	26833000	18427000	28456000	28432000	15791000	30409	4822	29144	176444;176445;176446;176447;176448;176449;176450;176451;176452;176453;176454;176455	136989;136990;136991;136992;136993	136989	28182		4
LDPTGTFEKEMIGR	GlyGly (K)	1706.83	0.82977	3450	Q16698;Q16698-2	DECR1	2,4-dienoyl-CoA reductase, mitochondrial	yes	no	0	1	0	1	By MS/MS	By MS/MS	By MS/MS	By MS/MS		By MS/MS	By MS/MS	By matching	1	1	1	1		1	2	1	75.882	75.378	2;3	6.1795e-06	88968	CM_M04492	98.592	78.583			207650000	42668000	45829000	37942000	42649000	0	15403000	7760000	15394000	30410	3450	29145	176456;176457;176458;176459;176460;176461;176462;176463	136994;136995;136996;136997;136998;136999;137000	136997	21623		7
LDPTKTTLLK	GlyGly (K)	1242.72	0.718352	5199	Q92597;Q92597-3;Q92597-2	NDRG1	Protein NDRG1	yes	no	0	1	0	1	By MS/MS	By MS/MS	By matching	By MS/MS					2	2	1	2					48.052	47.672	2;3	0.00093188	59029	CM_M04492	98.033	37.123			168520000	41388000	44247000	37408000	45479000	0	0	0	0	30411	5199	29146	176464;176465;176466;176467;176468;176469;176470	137001;137002;137003;137004;137005;137006;137007	137002	29926		7
LDQDINATKADVEK	GlyGly (K)	1672.83	0.826793	3374	Q15642;Q15642-3;Q15642-4;Q15642-2;Q15642-5	TRIP10	Cdc42-interacting protein 4	yes	no	0	1	0	1	By MS/MS	By MS/MS	By MS/MS	By MS/MS	By MS/MS	By MS/MS	By matching	By MS/MS	2	1	2	1	2	1	1	2	35.795	35.755	2;3	1.167e-07	43924	CM_M04492	148.41	127.57			426610000	111350000	19741000	137820000	19325000	57579000	9537200	7804200	63449000	30412	3374	29147	176471;176472;176473;176474;176475;176476;176477;176478;176479;176480;176481;176482	137008;137009;137010;137011;137012;137013;137014;137015;137016;137017	137012	21238		9
LDQDKIEALSSK	GlyGly (K)	1459.75	0.751837	2920	Q12933;Q12933-3;Q12933-4;Q12933-2	TRAF2	TNF receptor-associated factor 2	yes	no	0	1	0	1	By MS/MS	By MS/MS	By MS/MS	By MS/MS	By MS/MS	By MS/MS	By MS/MS	By MS/MS	2	2	2	2	1	1	1	1	44.584	44.394	2;3	0.00014636	53988	CM_M04382	97.734	56.286			372720000	67796000	85530000	82629000	79212000	16565000	15145000	12896000	12947000	30413	2920	29148	176483;176484;176485;176486;176487;176488;176489;176490;176491;176492;176493;176494	137018;137019;137020;137021;137022;137023;137024;137025;137026;137027	137018	18138;18139		8
LDQEEKNCDIDTPLGNLSK	GlyGly (K)	2302.07	0.0747044	2201	P51530;P51530-4;P51530-3;P51530-2	DNA2	DNA replication ATP-dependent helicase/nuclease DNA2;DNA replication nuclease DNA2;DNA replication ATP-dependent helicase DNA2	yes	no	0	1	0	1	By MS/MS	By MS/MS	By MS/MS	By MS/MS	By matching				1	1	1	1	1				64.006	63.36	3	5.5495e-07	72779	CM_M04495	116.65	99.768			328080000	89979000	71636000	63435000	88605000	14430000	0	0	0	30414	2201	29149	176495;176496;176497;176498;176499	137028;137029;137030;137031	137031	13750;13751		4
LDQIHETKR	GlyGly (K)	1252.65	0.652398	3645	Q5HYI8	RABL3	Rab-like protein 3	yes	yes	0	1	0	1		By matching	By MS/MS	By matching		By MS/MS	By MS/MS	By MS/MS		1	1	1		1	1	1	9.0175	9.2619	3	0.0035401	9901	CM_M04384	61.65	39.657			81539000	0	19616000	15538000	10492000	0	15728000	11494000	8670800	30415	3645	29150	176500;176501;176502;176503;176504;176505	137032;137033;137034;137035	137033	22636		3
LDQKLPELR	GlyGly (K)	1224.68	0.682636	5744	Q96QU6;Q96QU6-2	ACCS	1-aminocyclopropane-1-carboxylate synthase-like protein 1	yes	no	0	1	0	1	By matching	By matching	By MS/MS	By matching					2	2	2	1					47.387	47.045	2;3	0.0039925	56366	CM_M04494	61.65	46.111			138860000	41793000	34094000	36136000	26836000	0	0	0	0	30416	5744	29151	176506;176507;176508;176509;176510;176511;176512	137036;137037	137036	32384		2
LDQLDGSFDDPNTVVAKK	GlyGly (K)	2075.02	0.0171132	7297	Q9UJC3;Q9UJC3-2	HOOK1	Protein Hook homolog 1	yes	no	0	1	0	1		By MS/MS			By matching		By MS/MS			1			1		1		63.301	62.704	3	0.0013656	76694	CM_M04384	48.314	38.257			53802000	0	19262000	0	0	15099000	0	19441000	0	30417	7297	29152	176513;176514;176515	137038;137039	137038	39854;39855		2
LDQLIYIPLPDEKSR	GlyGly (K)	1913.03	0.0258274	2340	P55072	VCP	Transitional endoplasmic reticulum ATPase	yes	yes	0	1	0	1	By matching	By MS/MS	By MS/MS	By MS/MS		By matching		By MS/MS	2	2	2	1		1		2	99.33	98.722	2;3	8.9401e-05	115526	CM_M04494	85.742	73.747			1258800000	283520000	339340000	286250000	259920000	0	12791000	0	76975000	30418	2340	29153	176516;176517;176518;176519;176520;176521;176522;176523;176524;176525	137040;137041;137042;137043;137044;137045;137046	137044	14758		6
LDQLKLAFTLDHETGLPQGCHIYEYR	GlyGly (K)	3230.58	0.581882	4567	Q8IYB7;Q8IYB7-2	DIS3L2	DIS3-like exonuclease 2	yes	no	0	1	0	1	By MS/MS	By MS/MS		By matching					2	1		1					94.513	93.271	4;5	2.6033e-21	110904	CM_M04492	124.45	117.8			135950000	73044000	31206000	0	31696000	0	0	0	0	30419	4567	29154	176526;176527;176528;176529	137047;137048;137049;137050;137051	137047	27203		5
LDQLKQEFEFWYPVDLR	GlyGly (K)	2339.16	0.158632	7110	Q9P2J5;Q9P2J5-2	LARS	Leucine--tRNA ligase, cytoplasmic	yes	no	0	1	0	1	By MS/MS	By MS/MS	By MS/MS	By MS/MS					1	1	1	1					113.3	113.09	3	1.1525e-05	132980	CM_M04495	142.4	127.47			685260000	220510000	183640000	109990000	171120000	0	0	0	0	30420	7110	29155	176530;176531;176532;176533	137052;137053;137054;137055	137055	38943		4
LDQLLSLSMVWANHLFLGCSYNK	Unmodified	2708.35	0.345464	5567	Q96HQ2	CDKN2AIPNL	CDKN2AIP N-terminal-like protein	yes	yes	0	0	0	0	By MS/MS	By MS/MS	By MS/MS	By MS/MS					2	2	1	1					118.68	118.46	2;3	3.8062e-19	139739	CM_M04493	175.33	146.31			1609000000	634710000	337760000	214810000	421720000	0	0	0	0	30421	5567	29156	176534;176535;176536;176537;176538;176539	137056;137057;137058;137059;137060	137058			5
LDQLLSLSMVWANHLFLGCSYNK	Oxidation (M)	2724.34	0.340378	5567	Q96HQ2	CDKN2AIPNL	CDKN2AIP N-terminal-like protein	yes	yes	0	0	1	0	By matching	By MS/MS		By matching	By matching				1	1		1	1				116.91	116.71	3	6.8953e-10	137467	CM_M04493	110.44	94.14			126730000	44502000	27133000	0	36010000	19081000	0	0	0	30422	5567	29156	176540;176541;176542;176543	137061	137061		1915	1
LDQMDEDELERLKEK	GlyGly (K)	2003.95	0.946985	248	O14530;O14530-2	TXNDC9	Thioredoxin domain-containing protein 9	yes	no	0	1	0	2					By MS/MS	By matching	By MS/MS						1	1	1		57.737	57.285	3	0.0031086	69759	CM_M04384	56.514	32.473			69204000	0	0	0	0	20974000	17493000	30738000	0	30423	248	29157	176544;176545;176546	137062;137063	137063	1075;1076		2
LDQMFSDAFSKDHQLLR	GlyGly (K)	2164.04	0.0371371	7305	Q9UJT0	TUBE1	Tubulin epsilon chain	yes	yes	0	1	0	1	By MS/MS	By MS/MS	By MS/MS	By MS/MS					1	1	1	1					78.911	78.237	4	1.403e-10	90842	CM_M04495	164.62	138.48			256990000	71721000	84205000	47864000	53202000	0	0	0	0	30424	7305	29158	176547;176548;176549;176550	137064;137065;137066;137067;137068;137069	137069	39878		6
LDQNVNEAMPSLKITNDYIF	GlyGly (K)	2438.18	0.178776	4815	Q8NC54	KCT2	Keratinocyte-associated transmembrane protein 2	yes	yes	0	1	0	1	By MS/MS	By MS/MS	By MS/MS	By MS/MS	By MS/MS	By matching	By MS/MS	By MS/MS	1	1	1	1	1	1	1	1	113.29	113.16	2	1.6585e-06	133525	CM_M04492	112.08	68.479			775850000	159160000	191980000	170420000	116820000	53676000	24432000	31627000	27729000	30425	4815	29159	176551;176552;176553;176554;176555;176556;176557;176558	137070;137071;137072;137073;137074;137075;137076;137077	137073	28169		8
LDQPKLDEVTR	GlyGly (K)	1426.74	0.741607	5798	Q96T37;Q96T37-4;Q96T37-2;Q96T37-3;Q8NDT2;Q8NDT2-2	RBM15;RBM15B	Putative RNA-binding protein 15;Putative RNA-binding protein 15B	yes	no	0	1	0	1	By matching	By matching	By MS/MS	By MS/MS					1	1	1	1					42.743	42.47	3	0.006445	51390	CM_M04495	49.423	34.744			29039000	6709500	5644600	8931600	7753200	0	0	0	0	30426	5798	29160	176559;176560;176561;176562	137078;137079	137079	32693		2
LDQVIAGAVHKTIR	GlyGly (K)	1633.93	0.926388	5389	Q96BY2	MOAP1	Modulator of apoptosis 1	yes	yes	0	1	0	1	By MS/MS	By MS/MS	By MS/MS	By MS/MS	By MS/MS	By MS/MS		By MS/MS	2	1	2	2	2	1		2	49.022	48.98	3;4	0.00038591	57900	CM_M04495	71.344	50.114			721450000	155110000	71928000	187340000	196270000	46912000	33098000	0	30796000	30427	5389	29161	176563;176564;176565;176566;176567;176568;176569;176570;176571;176572;176573;176574	137080;137081;137082;137083;137084;137085;137086;137087;137088;137089;137090;137091;137092	137092	30901		12
LDQVSSEIKEK	GlyGly (K)	1388.71	0.714724	3590	Q53GQ0	HSD17B12	Very-long-chain 3-oxoacyl-CoA reductase	yes	yes	0	1	0	1		By matching	By MS/MS	By MS/MS	By MS/MS	By MS/MS	By MS/MS	By MS/MS		1	2	1	1	2	2	2	27.193	27.343	2;3	9.8629e-05	31320	CM_M04385	123.79	84.771			644760000	0	113120000	140450000	35900000	40735000	92339000	108970000	113250000	30428	3590	29162	176575;176576;176577;176578;176579;176580;176581;176582;176583;176584;176585	137093;137094;137095;137096;137097;137098;137099	137097	22329;22330		5
LDQVSSEIKEKFK	GlyGly (K)	1663.88	0.878101	3590	Q53GQ0	HSD17B12	Very-long-chain 3-oxoacyl-CoA reductase	yes	yes	0	1	0	2							By MS/MS	By matching							1	1	49.216	49.566	3	0.0081621	60234	CM_M04384	52.101	35.438			84302000	0	0	0	0	0	0	52246000	32057000	30429	3590	29163	176586;176587	137100	137100	22329;22330		1
LDRDQEKLLR	GlyGly (K)	1398.76	0.757926	420	O15417;O15417-2	TNRC18	Trinucleotide repeat-containing gene 18 protein	yes	no	0	1	0	2						By matching	By matching	By MS/MS						1	1	1	25.625	25.777	3	0.027818	29127	CM_M04385	44.614	21.697			120860000	0	0	0	0	0	37620000	30313000	52922000	30430	420	29164	176588;176589;176590	137101	137101	1959		1
LDREEIK	GlyGly (K)	1015.53	0.529823	2165	P50416;P50416-2;Q92523;Q92523-4;Q92523-3;Q92523-2	CPT1A;CPT1B	Carnitine O-palmitoyltransferase 1, liver isoform;Carnitine O-palmitoyltransferase 1, muscle isoform	yes	no	0	1	0	1		By matching	By matching			By MS/MS		By matching		1	1			1		1	21.599	21.725	2	0.038639	25220	CM_M04383	91.626	12.158			106160000	0	39450000	35971000	0	0	29062000	0	1673000	30431	2165	29165	176591;176592;176593;176594	137102	137102	13404		1
LDRETPAEKVISVR	GlyGly (K)	1725.94	0.937347	3180	Q14517	FAT1	Protocadherin Fat 1;Protocadherin Fat 1, nuclear form	yes	yes	0	1	0	2					By MS/MS	By MS/MS	By MS/MS	By matching					2	1	1	2	44.7	44.808	3;4	0.0022581	54079	CM_M04382	56.872	45.601			260170000	0	0	0	0	104390000	33493000	42792000	79486000	30432	3180	29166	176595;176596;176597;176598;176599;176600	137103;137104;137105;137106	137104	19847		4
LDSACLLKPR	GlyGly (K)	1285.68	0.681255	3792	Q5VV67;Q5VV67-2	PPRC1	Peroxisome proliferator-activated receptor gamma coactivator-related protein 1	yes	no	0	1	0	1		By matching	By MS/MS							1	1						45.454	45.324	3	0.0064408	54099	CM_M04494	51.445	39.579			43088000	0	23816000	19272000	0	0	0	0	0	30433	3792	29167	176601;176602	137107	137107	23336		1
LDSADANFSVWIK	Unmodified	1464.72	0.724894	7594	Q9Y2Z0-2	SUGT1	Suppressor of G2 allele of SKP1 homolog	yes	yes	0	0	0	0							By MS/MS	By MS/MS							1	1	94.829	95.092	2	0.011754	115164	CM_M04385	61.344	41.557			70089000	0	0	0	0	0	0	43778000	26311000	30434	7594	29168	176603;176604	137108;137109	137109			2
LDSEGIELITKFLQYESK	GlyGly (K)	2226.14	0.141979	2683	Q00537;Q00537-2	CDK17	Cyclin-dependent kinase 17	yes	no	0	1	0	1	By matching	By MS/MS	By matching						1	1	1						116.9	116.71	3	0.00041659	137614	CM_M04493	45.094	32.43			103630000	37715000	30711000	35206000	0	0	0	0	0	30435	2683	29169	176605;176606;176607	137110	137110	16766;16770		0
LDSEGTPCEYKTPFR	GlyGly (K)	1912.86	0.862527	7102	Q9P2F8;Q9P2F8-2	SIPA1L2	Signal-induced proliferation-associated 1-like protein 2	yes	no	0	1	0	1	By matching	By MS/MS	By matching	By matching					1	1	1	1					48.281	48.023	3	0.00047639	59502	CM_M04493	66.246	50.853			63795000	12798000	17319000	18494000	15184000	0	0	0	0	30436	7102	29170	176608;176609;176610;176611	137111	137111	38871		1
LDSEYKEGGQR	GlyGly (K)	1394.64	0.642621	5560	Q96HH6;Q96HH6-2	TMEM19	Transmembrane protein 19	yes	no	0	1	0	1	By MS/MS	By MS/MS	By MS/MS	By MS/MS					1	1	1	1					12.548	12.595	2	0.0088083	14602	CM_M04493	65.347	37.334			34601000	7378400	10096000	10288000	6839300	0	0	0	0	30437	5560	29171	176612;176613;176614;176615	137112;137113;137114;137115	137113	31575		4
LDSFIKPPECSSDVNLELR	GlyGly (K)	2332.14	0.136911	2092	P49069	CAMLG	Calcium signal-modulating cyclophilin ligand	yes	yes	0	1	0	1		By MS/MS	By matching							1	1						87.18	86.563	3	6.247e-06	102309	CM_M04493	97.32	87.398			40883000	0	23563000	17320000	0	0	0	0	0	30438	2092	29172	176616;176617	137116	137116	12814		1
LDSFLPAHLCKR	GlyGly (K)	1569.81	0.808581	6197	Q9BZ67-2;Q9BZ67;Q9BZ67-3;Q9BZ68	FRMD8;FRMD8P1	FERM domain-containing protein 8;Putative FERM domain-containing protein FRMD8P1	yes	no	0	1	0	1	By MS/MS			By MS/MS	By matching	By MS/MS	By MS/MS	By MS/MS	1			1	1	1	1	1	58.008	57.62	3	0.00045	68968	CM_M04385	74.76	52.286			162960000	16189000	0	0	19837000	36103000	37755000	25016000	28058000	30439	6197	29173	176618;176619;176620;176621;176622;176623	137117;137118;137119;137120;137121	137119	34458		4
LDSGFAKTSVAASLYHTPSDSK	GlyGly (K)	2395.17	0.165568	4238	Q7Z333;Q7Z333-4;Q7Z333-3	SETX	Probable helicase senataxin	yes	no	0	1	0	1	By MS/MS		By matching						1		1						65.988	65.367	4	8.5731e-05	76806	CM_M04492	57.293	48.584			45843000	28685000	0	17158000	0	0	0	0	0	30440	4238	29174	176624;176625	137122	137122	25618;25619		1
LDSGKELHINLIPNK	GlyGly (K)	1803.98	0.984297	1183	P07900;P07900-2;Q14568	HSP90AA1;HSP90AA2P	Heat shock protein HSP 90-alpha;Heat shock protein HSP 90-alpha A2	yes	no	0	1	0	1	By MS/MS	By MS/MS	By MS/MS	By MS/MS	By MS/MS	By MS/MS	By MS/MS	By MS/MS	1	2	2	2	2	2	1	2	67.875	67.456	3;4	1.4815e-05	82091	CM_M04382	103.79	80.653			2341300000	294490000	488280000	250910000	328600000	313420000	329390000	154740000	181460000	30441	1183	29175	176626;176627;176628;176629;176630;176631;176632;176633;176634;176635;176636;176637;176638;176639	137123;137124;137125;137126;137127;137128;137129;137130;137131;137132;137133;137134;137135	137123	6201;6215		13
LDSGKELHINLIPNKQDR	2 GlyGly (K)	2317.21	0.213856	1183	P07900;P07900-2	HSP90AA1	Heat shock protein HSP 90-alpha	yes	no	0	2	0	2			By matching		By MS/MS	By MS/MS	By matching	By MS/MS			1		1	1	1	1	59.499	59.417	4	0.00044011	72252	CM_M04382	64.507	51.659			159980000	0	0	29370000	0	28400000	36741000	32070000	33404000	30442	1183	29176	176640;176641;176642;176643;176644	137136;137137;137138	137136	6201;6215		3
LDSGKELK	GlyGly (K)	1002.53	0.534574	1206;3617	P08238;Q58FF7;Q58FF8	HSP90AB1;HSP90AB3P;HSP90AB2P	Heat shock protein HSP 90-beta;Putative heat shock protein HSP 90-beta-3;Putative heat shock protein HSP 90-beta 2	no	no	0	1	0	1	By MS/MS	By matching		By MS/MS	By matching	By matching	By matching	By matching	2	2		1	2	1	1	2	12.287	12.324	2;3	0.0054454	14399	CM_M04492	53.968	15.005			1182700000	230650000	323350000	0	250520000	155770000	11576000	106160000	104680000	30443	1206;3617	29177	176645;176646;176647;176648;176649;176650;176651;176652;176653;176654;176655	137139;137140;137141	137140	6352;6360;22479		2
LDSHFAGLFTHR	Unmodified	1399.7	0.699683	5645	Q96LD4;Q96LD4-2	TRIM47	Tripartite motif-containing protein 47	yes	no	0	0	0	0		By matching		By MS/MS		By matching	By matching			1		1		1	1		65.795	64.958	3	0.011981	74641	CM_M04495	43.761	29.526			32972000	0	5082500	0	9522500	0	12568000	5798800	0	30444	5645	29178	176656;176657;176658;176659	137142	137142			1
LDSHPCLEVTAAALR	Unmodified	1651.84	0.83519	6401	Q9H4A4	RNPEP	Aminopeptidase B	yes	yes	0	0	0	0	By MS/MS	By MS/MS	By MS/MS	By MS/MS					1	1	1	1					70.212	69.446	3	0.0001615	79758	CM_M04494	83.499	69.264			108530000	32113000	22094000	25403000	28920000	0	0	0	0	30445	6401	29179	176660;176661;176662;176663	137143;137144;137145;137146;137147	137146			5
LDSIEGKQLDYFSEPASLK	GlyGly (K)	2253.12	0.116493	2303	P53804;P53804-3;P53804-2	TTC3	E3 ubiquitin-protein ligase TTC3	yes	no	0	1	0	1	By MS/MS								1								84.794	83.389	3	2.4533e-05	98812	CM_M04492	89.049	77.674			26136000	26136000	0	0	0	0	0	0	0	30446	2303	29180	176664	137148	137148	14436		1
LDSIVGPQLTVLASDICEQFNINKR	GlyGly (K)	2943.51	0.512406	2660	P86791;P86790	CCZ1;CCZ1B	Vacuolar fusion protein CCZ1 homolog;Vacuolar fusion protein CCZ1 homolog B	yes	no	0	1	0	1	By MS/MS	By MS/MS	By MS/MS	By MS/MS					1	1	1	1					116.34	116.15	3	1.781e-22	136934	CM_M04493	118.35	106.03			1036800000	340960000	238430000	201410000	256000000	0	0	0	0	30447	2660	29181	176665;176666;176667;176668	137149;137150;137151;137152	137150	16652		2
LDSKESCEDVPVANPVSEFK	GlyGly (K)	2363.1	0.0951055	2238	P51957;P51957-2;P51957-3	NEK4	Serine/threonine-protein kinase Nek4	yes	no	0	1	0	1	By MS/MS	By MS/MS	By MS/MS				By MS/MS	By MS/MS	1	1	1				1	1	71.197	70.767	3	0.0001167	83174	CM_M04493	63.578	54.934			115490000	26022000	29846000	28092000	0	0	0	15783000	15751000	30448	2238	29182	176669;176670;176671;176672;176673	137153;137154;137155;137156;137157	137156	13934		5
LDSKEWPYCSQCPAVWNGSGAVSAR	GlyGly (K)	2938.31	0.31266	163	O00186	STXBP3	Syntaxin-binding protein 3	yes	yes	0	1	0	1						By MS/MS								1			77.953	76.743	3	0.00025094	94191	CM_M04383	48.867	45.711			14392000	0	0	0	0	0	14392000	0	0	30449	163	29183	176674	137158	137158	612		1
LDSKIGVLIGK	GlyGly (K)	1255.75	0.749987	1973	P42338	PIK3CB	Phosphatidylinositol 4,5-bisphosphate 3-kinase catalytic subunit beta isoform	yes	yes	0	1	0	1	By MS/MS	By MS/MS				By MS/MS			1	1				1			67.518	66.133	2	0.0036859	77771	CM_M04493	76.282	35.4			31421000	10252000	14508000	0	0	0	6661200	0	0	30450	1973	29184	176675;176676;176677	137159;137160;137161	137161	11827		3
LDSKNALNIGMVEEVLQSSDETK	GlyGly (K)	2633.29	0.285425	6798	Q9NTX5;Q9NTX5-6;Q9NTX5-2;Q9NTX5-3	ECHDC1	Ethylmalonyl-CoA decarboxylase	yes	no	0	1	0	1	By MS/MS	By MS/MS	By MS/MS		By MS/MS		By MS/MS		1	1	1		1		2		110.9	110.75	3	1.1308e-19	134467	CM_M04384	92.01	79.208			398030000	104320000	148990000	62739000	0	32648000	0	49335000	0	30451	6798	29185	176678;176679;176680;176681;176682;176683	137162;137163;137164;137165;137166;137167;137168	137163	37260		7
LDSKVNIIPIIAK	GlyGly (K)	1536.92	0.923929	6843;3123;5201	Q9NVA2;Q9NVA2-2;Q14141;Q14141-2;Q14141-4;Q14141-3;Q92599;Q92599-4;Q92599-2;Q92599-3	SEPT11;SEPT6;SEPT8	Septin-11;Septin-6;Septin-8	no	no	0	1	0	1	By MS/MS	By MS/MS		By MS/MS		By MS/MS	By MS/MS		1	1		1		1	1		89.4	88.443	3	4.501e-05	103333	CM_M04495	91.093	6.3597			215650000	45747000	47673000	0	41048000	0	42351000	38827000	0	30452	6843;3123;5201	29186	176684;176685;176686;176687;176688	137169;137170;137171;137172;137173;137174	137174	19340		6
LDSKWLK	GlyGly (K)	1002.55	0.549831	991	O95714	HERC2	E3 ubiquitin-protein ligase HERC2	yes	yes	0	1	0	1		By MS/MS	By matching	By matching	By matching	By matching		By matching		1	1	1	1	1		1	39.157	39.142	2	0.042594	48839	CM_M04493	88.029	11.994			67898000	0	14493000	11687000	15774000	7402200	10417000	0	8123600	30453	991	29187	176689;176690;176691;176692;176693;176694	137175	137175	4907		1
LDSLADELKFVPIIGIAMPLSSR	GlyGly (K)	2598.41	0.40911	7024	Q9NZJ4	SACS	Sacsin	yes	yes	0	1	0	1	By MS/MS		By matching						1		1						119.19	119.08	3	4.2844e-06	140576	CM_M04492	65.833	53.031			58935000	41129000	0	17806000	0	0	0	0	0	30454	7024	29188	176695;176696	137176	137176	38495		1
LDSLHPDLIYNVSWNHNGSLFCSACK	Unmodified	3046.41	0.40656	5950	Q9BR76	CORO1B	Coronin-1B	yes	yes	0	0	0	0	By MS/MS	By matching		By MS/MS					1	1		1					101.39	100.27	4	1.615e-10	117901	CM_M04495	83.362	76.999			85041000	38022000	24188000	0	22830000	0	0	0	0	30455	5950	29189	176697;176698;176699	137177;137178	137178			2
LDSLPPVIKFCTSAADMK	GlyGly (K)	2106.05	0.0489474	4888	Q8NFH4	NUP37	Nucleoporin Nup37	yes	yes	0	1	0	1		By MS/MS	By MS/MS	By MS/MS	By MS/MS					2	1	2	1				94.743	94.095	2;3	1.0381e-05	111696	CM_M04493	122.01	112.95			472760000	0	152430000	140690000	155920000	23725000	0	0	0	30456	4888	29190	176700;176701;176702;176703;176704;176705	137179;137180;137181;137182	137180	28451;28452		4
LDSLPPVIKFCTSAADMK	Oxidation (M);GlyGly (K)	2122.04	0.043862	4888	Q8NFH4	NUP37	Nucleoporin Nup37	yes	yes	0	1	1	1	By MS/MS	By MS/MS		By MS/MS					1	1		1					88.196	87.091	3	0.0011329	103277	CM_M04492	52.814	42.617			82170000	25656000	30636000	0	25878000	0	0	0	0	30457	4888	29190	176706;176707;176708	137183;137184;137185	137183	28451;28452	1811	3
LDSLPPVIKFCTSAADMKIR	2 GlyGly (K)	2489.28	0.27705	4888	Q8NFH4	NUP37	Nucleoporin Nup37	yes	yes	0	2	0	2	By MS/MS		By matching						1		1						94.413	93.734	4	0.00077548	111525	CM_M04492	52.298	38.283			33246000	23832000	0	9414200	0	0	0	0	0	30458	4888	29191	176709;176710	137186	137186	28451;28452		1
LDSLTTSFGFPVGAATLVDEVGVDVAKHVAEDLGK	GlyGly (K)	3670.87	0.873022	1944	P40939	HADHA	Trifunctional enzyme subunit alpha, mitochondrial;Long-chain enoyl-CoA hydratase;Long chain 3-hydroxyacyl-CoA dehydrogenase	yes	yes	0	1	0	1	By matching	By matching	By MS/MS	By matching					1	1	1	1					121.48	121.33	4	2.2998e-34	142447	CM_M04494	116.36	106.64			119320000	40850000	20570000	34707000	23198000	0	0	0	0	30459	1944	29192	176711;176712;176713;176714	137187	137187	11569		1
LDSPAGTALSPSGHTK	Unmodified	1537.77	0.773635	1809	P32322;P32322-3	PYCR1	Pyrroline-5-carboxylate reductase 1, mitochondrial	yes	no	0	0	0	0	By MS/MS	By matching	By matching	By MS/MS					1	1	1	1					36.313	36.019	3	0.00027161	43310	CM_M04495	74.296	61.288			38748000	6718300	5849400	5266600	20913000	0	0	0	0	30460	1809	29193	176715;176716;176717;176718	137188;137189	137189			2
LDSPAGTALSPSGHTKLLPR	GlyGly (K)	2131.14	0.138566	1809	P32322;P32322-3	PYCR1	Pyrroline-5-carboxylate reductase 1, mitochondrial	yes	no	0	1	0	1	By matching					By MS/MS	By MS/MS	By MS/MS	1					1	1	1	60.716	60.216	4	0.0001061	73560	CM_M04384	64.705	55.047			63313000	16498000	0	0	0	0	17145000	18890000	10780000	30461	1809	29194	176719;176720;176721;176722	137190;137191;137192	137191	10628		3
LDSPGYAAETYLKMGDLK	GlyGly (K)	2085.01	0.00885671	6569;6570	Q9HBG6;Q9HBG6-3;Q9HBG6-6;Q9HBG6-5;Q9HBG6-9;Q9HBG6-11;Q9HBG6-7;Q9HBG6-8;Q9HBG6-4;Q9HBG6-10	IFT122	Intraflagellar transport protein 122 homolog	no	no	0	1	0	1	By MS/MS	By MS/MS	By MS/MS	By MS/MS	By MS/MS	By MS/MS	By MS/MS	By MS/MS	1	1	1	1	1	1	1	1	87.936	87.444	3	0.00011111	103805	CM_M04492	78.021	56.18			392050000	71977000	70237000	37332000	53563000	34408000	44643000	39324000	40568000	30462	6569;6570	29195	176723;176724;176725;176726;176727;176728;176729;176730	137193;137194;137195;137196;137197;137198;137199;137200	137197	36225;36226		7
LDSPTFHLTLHYPTEHVQFWVGSPSTPAGWVR	Unmodified	3661.81	0.810637	2184	P50895	BCAM	Basal cell adhesion molecule	yes	yes	0	0	0	0	By MS/MS	By MS/MS	By matching	By matching	By MS/MS				1	1	1	1	1				111.37	111.18	5	7.3458e-24	131271	CM_M04492	108.75	99.37			569640000	210420000	211570000	28602000	62542000	56500000	0	0	0	30463	2184	29196	176731;176732;176733;176734;176735	137201;137202;137203	137202			2
LDSQHSHLTLPYYKMSGLSMAEVLAR	GlyGly (K)	3060.52	0.516111	5300	Q969F9;Q969F9-2	HPS3	Hermansky-Pudlak syndrome 3 protein	yes	no	0	1	0	1	By matching	By MS/MS							1	1							102.2	100.74	4	1.9884e-05	119636	CM_M04493	60.814	54.587			58193000	25786000	32407000	0	0	0	0	0	0	30464	5300	29197	176736;176737	137204	137204	30545		1
LDSQKHIDFSLR	GlyGly (K)	1571.81	0.805604	2040	P46781	RPS9	40S ribosomal protein S9	yes	yes	0	1	0	1	By matching	By matching	By MS/MS	By matching	By MS/MS	By MS/MS	By MS/MS	By MS/MS	1	1	1	1	2	2	2	1	50.607	50.358	3;4	0.00047746	62543	CM_M04383	73.466	49.717			3779600000	673370000	70535000	839370000	937440000	412270000	423350000	375830000	47450000	30465	2040	29198	176738;176739;176740;176741;176742;176743;176744;176745;176746;176747;176748	137205;137206;137207;137208;137209;137210;137211;137212	137208	12355		6
LDSQNAQGFEWLFLAWSPDNSPVR	Unmodified	2776.32	0.324529	3888	Q6IBS0	TWF2	Twinfilin-2	yes	yes	0	0	0	0	By MS/MS			By matching					1			1					119.55	119.35	2	1.017e-134	140965	CM_M04492	265.56	247.43			113790000	71228000	0	0	42558000	0	0	0	0	30466	3888	29199	176749;176750	137213	137213			1
LDSQNAQGYEWIFIAWSPDHSHVR	Unmodified	2855.34	0.341576	2894	Q12792;Q12792-3	TWF1	Twinfilin-1	yes	no	0	0	0	0	By MS/MS	By MS/MS	By MS/MS	By MS/MS	By matching				2	1	1	1	1				111.53	111.32	3;4	5.1969e-29	131533	CM_M04492	179.06	171.69			939160000	566470000	140320000	24075000	196020000	12280000	0	0	0	30467	2894	29200	176751;176752;176753;176754;176755;176756	137214;137215;137216;137217;137218;137219	137216			6
LDSSDSDSASGQGQVKATR	GlyGly (K)	2021.92	0.925004	3427	Q16533	SNAPC1	snRNA-activating protein complex subunit 1	yes	yes	0	1	0	1					By matching		By MS/MS						1		1		14.895	14.958	3	0.0030452	16819	CM_M04384	40.432	30.267			27538000	0	0	0	0	12841000	0	14697000	0	30468	3427	29201	176757;176758	137220	137220	21492		1
LDSSETTMVKK	GlyGly (K)	1351.67	0.665331	7139	Q9UBE0;Q9UBE0-3;Q9UBE0-2	SAE1	SUMO-activating enzyme subunit 1;SUMO-activating enzyme subunit 1, N-terminally processed	yes	no	0	1	0	1	By MS/MS	By MS/MS	By MS/MS	By MS/MS	By MS/MS	By MS/MS	By matching	By MS/MS	2	2	2	2	2	2	1	2	22.335	22.351	2;3	1.0263e-17	25174	CM_M04385	188.66	135.94			2000100000	241680000	388640000	279110000	293410000	207850000	241830000	113510000	234050000	30469	7139	29202	176759;176760;176761;176762;176763;176764;176765;176766;176767;176768;176769;176770;176771;176772;176773	137221;137222;137223;137224;137225;137226;137227;137228;137229;137230;137231	137223	39132;39133		9
LDSSETTMVKK	Oxidation (M);GlyGly (K)	1367.66	0.660245	7139	Q9UBE0;Q9UBE0-3;Q9UBE0-2	SAE1	SUMO-activating enzyme subunit 1;SUMO-activating enzyme subunit 1, N-terminally processed	yes	no	0	1	1	1	By MS/MS	By matching	By MS/MS	By MS/MS	By matching	By matching	By matching		1	1	1	1	1	1	1		14.085	14.104	2	0.00085899	15703	CM_M04494	101.11	72.018			67097000	10946000	9125000	14042000	9590000	6000600	8347500	9045800	0	30470	7139	29202	176774;176775;176776;176777;176778;176779;176780	137232;137233;137234	137233	39132;39133	2149	3
LDSSIISEGKISTITPQIQAFNLQK	GlyGly (K)	2844.52	0.523288	1746	P30260;P30260-2	CDC27	Cell division cycle protein 27 homolog	yes	no	0	1	0	1	By matching	By MS/MS	By MS/MS	By MS/MS					1	1	1	1					108.82	108.55	3	8.7065e-09	127507	CM_M04495	87.208	79.932			249870000	68170000	72553000	46169000	62981000	0	0	0	0	30471	1746	29203	176781;176782;176783;176784	137235;137236;137237	137237	10209		3
LDSSNLEKIYR	GlyGly (K)	1450.74	0.741607	5	P57059;A0A0B4J2F2	SIK1;LOC102724428	Serine/threonine-protein kinase SIK1	yes	no	0	1	0	1					By MS/MS			By matching					1			1	52.682	53.111	3	0.0023275	64527	CM_M04382	61.344	40.917			36623000	0	0	0	0	21523000	0	0	15100000	30472	5	29204	176785;176786	137238	137238	11		1
LDSTDFTGTIKLLNENSYVPR	GlyGly (K)	2496.25	0.249632	1083	P02786	TFRC	Transferrin receptor protein 1;Transferrin receptor protein 1, serum form	yes	yes	0	1	0	1	By matching		By MS/MS	By matching	By MS/MS	By MS/MS	By MS/MS	By MS/MS	1		1	1	1	1	1	1	106.02	105.74	3	3.835e-06	129346	CM_M04383	85.974	76.161			348980000	68106000	0	62726000	80112000	30606000	41315000	46027000	20086000	30473	1083	29205	176787;176788;176789;176790;176791;176792;176793	137239;137240;137241;137242;137243;137244;137245	137240	5379		7
LDSVACDVLFSKLVK	GlyGly (K)	1806.95	0.954971	3724	Q5T4S7;Q5T4S7-3;Q5T4S7-2;Q5T4S7-4;Q5T4S7-5	UBR4	E3 ubiquitin-protein ligase UBR4	yes	no	0	1	0	1	By matching	By MS/MS		By MS/MS					1	1		1					102.43	101.31	3	0.0013641	120374	CM_M04493	54.812	43.533			105480000	34070000	38546000	0	32860000	0	0	0	0	30474	3724	29206	176794;176795;176796	137246;137247	137246	23041		2
LDSVESVLPYEYTAFDFCQASEGKR	GlyGly (K)	3024.38	0.381117	5879	Q99805	TM9SF2	Transmembrane 9 superfamily member 2	yes	yes	0	1	0	1	By MS/MS	By MS/MS	By MS/MS	By MS/MS					1	1	1	1					108.54	108.06	3	4.9044e-13	128019	CM_M04493	105.16	92.478			122330000	31214000	29538000	23630000	37946000	0	0	0	0	30475	5879	29207	176797;176798;176799;176800	137248;137249;137250;137251	137249	33203		4
LDSVIEFSIPDSLLIR	Unmodified	1816	0.998216	2328	P54819;P54819-2;P54819-3;P54819-6;P54819-4	AK2	Adenylate kinase 2, mitochondrial;Adenylate kinase 2, mitochondrial, N-terminally processed	yes	no	0	0	0	0	By MS/MS	By MS/MS	By MS/MS	By MS/MS	By MS/MS	By MS/MS	By MS/MS	By MS/MS	1	1	1	1	1	1	1	1	117.64	117.54	2	1.0175e-51	142640	CM_M04383	215.45	174.86			4345900000	213680000	221070000	268950000	177610000	853570000	843730000	1049600000	717740000	30476	2328	29208	176801;176802;176803;176804;176805;176806;176807;176808	137252;137253;137254;137255;137256;137257;137258;137259	137253			8
LDSVIEFSIPDSLLIRR	Unmodified	1972.1	0.0993267	2328	P54819;P54819-2;P54819-3;P54819-6;P54819-4	AK2	Adenylate kinase 2, mitochondrial;Adenylate kinase 2, mitochondrial, N-terminally processed	yes	no	0	0	0	1	By matching				By matching		By MS/MS		1				1		1		114.48	114.36	3	5.8417e-05	139248	CM_M04384	119.56	102.07			81063000	34303000	0	0	0	20835000	0	25925000	0	30477	2328	29209	176809;176810;176811	137260	137260			1
LDTDGIHLLSSLLLYESKSR	GlyGly (K)	2373.25	0.253989	2817	Q07002;Q07002-3	CDK18	Cyclin-dependent kinase 18	yes	no	0	1	0	1	By MS/MS	By MS/MS		By MS/MS					1	1		1					114.97	114.67	4	7.245e-05	135005	CM_M04495	71.376	61.454			105510000	42796000	26922000	0	35791000	0	0	0	0	30478	2817	29210	176812;176813;176814	137261;137262;137263	137263	17498		3
LDTDILLGATCGLKTILTLTGVSTLGDVK	GlyGly (K)	3101.69	0.689367	47	A6NDG6	PGP	Phosphoglycolate phosphatase	yes	yes	0	1	0	1	By MS/MS	By matching	By matching	By MS/MS					1	1	1	1					122.61	122.47	3	5.3706e-30	144514	CM_M04492	130.57	119.86			153390000	66048000	22161000	24767000	40411000	0	0	0	0	30479	47	29211	176815;176816;176817;176818	137264;137265	137264	243;244		2
LDTDLKNYK	GlyGly (K)	1222.62	0.619367	2946	Q13098;Q13098-5;Q13098-7;Q13098-6	GPS1	COP9 signalosome complex subunit 1	yes	no	0	1	0	1	By matching	By MS/MS	By matching		By MS/MS	By matching	By matching	By matching	1	1	1		1	1	1	1	34.873	34.703	2	0.00063462	41580	CM_M04382	140.09	73.096			775430000	51406000	126180000	158340000	0	118380000	107890000	107120000	106110000	30480	2946	29212	176819;176820;176821;176822;176823;176824;176825	137266;137267	137266	18346		2
LDTEAQTKFK	GlyGly (K)	1293.66	0.65648	3571	Q4ZG55	GREB1	Protein GREB1	yes	yes	0	1	0	1	By matching	By MS/MS							1	1							26.88	26.078	2	0.0062481	32076	CM_M04493	74.92	39.475			13087000	6290200	6796900	0	0	0	0	0	0	30481	3571	29213	176826;176827	137268	137268	22239		1
LDTEEQLKEK	GlyGly (K)	1345.67	0.672524	4983	Q8TCS8	PNPT1	Polyribonucleotide nucleotidyltransferase 1, mitochondrial	yes	yes	0	1	0	1	By MS/MS	By matching			By matching			By matching	1	1			1			1	22.202	22.096	2	0.018864	27022	CM_M04492	59.35	17.241			38113000	7967900	11028000	0	0	10787000	0	0	8329800	30482	4983	29214	176828;176829;176830;176831	137269	137269	28947		1
LDTFCGSPPYAAPELFQGKK	GlyGly (K)	2339.13	0.125618	1673;4176;5640	P27448;P27448-2;P27448-4;P27448-3;Q7KZI7-14;Q7KZI7-10;P27448-6;Q7KZI7-12;Q7KZI7-13;Q7KZI7-7;Q7KZI7-3;Q7KZI7-6;P27448-7;Q7KZI7-2;Q9P0L2;Q9P0L2-3;Q9P0L2-2;Q7KZI7;Q7KZI7-4;Q7KZI7-15;Q7KZI7-5;Q7KZI7-16;Q7KZI7-9;Q7KZI7-11;Q7KZI7-8;Q96L34;Q96L34-2	MARK3;MARK2;MARK1;MARK4	MAP/microtubule affinity-regulating kinase 3;Serine/threonine-protein kinase MARK2;Serine/threonine-protein kinase MARK1;MAP/microtubule affinity-regulating kinase 4	no	no	0	1	0	1	By MS/MS	By MS/MS	By MS/MS	By MS/MS	By matching				1	1	1	1	1				86.95	86.334	3	3.2972e-07	102397	CM_M04492	129.11	116.81			237900000	56241000	76238000	40285000	55038000	10101000	0	0	0	30483	1673;4176;5640	29215	176832;176833;176834;176835;176836	137270;137271;137272;137273	137270	9688;9689		4
LDTGKTFQAVMR	GlyGly (K)	1479.75	0.750398	1547	P21399	ACO1	Cytoplasmic aconitate hydratase	yes	yes	0	1	0	1						By MS/MS	By MS/MS	By matching						1	1	1	57.193	57.02	3	0.00046524	69824	CM_M04383	73.781	57.841			55881000	0	0	0	0	0	22151000	20590000	13140000	30484	1547	29216	176837;176838;176839	137274;137275	137274	8758		1
LDTHPAMVTVLEMGAAR	Unmodified	1810.91	0.906975	2919	Q12931;Q12931-2	TRAP1	Heat shock protein 75 kDa, mitochondrial	yes	no	0	0	0	0				By MS/MS	By matching			By matching				1	1			1	90.092	90.144	3	0.00058391	105861	CM_M04495	59.728	48.466			48209000	0	0	0	24684000	12748000	0	0	10777000	30485	2919	29217	176840;176841;176842	137276	137276			1
LDTKQQTNTLLNLVWR	GlyGly (K)	2056.11	0.106537	3341	Q15386;Q15386-2;Q15386-3	UBE3C	Ubiquitin-protein ligase E3C	yes	no	0	1	0	1	By MS/MS	By MS/MS	By MS/MS	By MS/MS	By MS/MS				1	1	1	1	1				105.12	104.52	3	2.1521e-05	124213	CM_M04493	138.19	126.27			182420000	44320000	42094000	30679000	49421000	15910000	0	0	0	30486	3341	29218	176843;176844;176845;176846;176847	137277;137278;137279;137280;137281	137279	21029		5
LDTKVHLK	GlyGly (K)	1066.61	0.613493	3878	Q6GMR7	FAAH2	Fatty-acid amide hydrolase 2	yes	yes	0	1	0	1		By MS/MS			By matching			By matching		1			1			1	23.636	23.727	2	0.052535	29198	CM_M04493	56.721	17.945			17638000	0	7173600	0	0	4350000	0	0	6114200	30487	3878	29219	176848;176849;176850	137282	137282	23862		1
LDTKYPYVCHAELNAIMNK	GlyGly (K)	2393.15	0.150787	1808	P32321;P32321-2	DCTD	Deoxycytidylate deaminase	yes	no	0	1	0	1		By MS/MS		By matching						1		1					74.689	73.829	3	0.00023679	87002	CM_M04493	62.589	53.335			35290000	0	21673000	0	13616000	0	0	0	0	30488	1808	29220	176851;176852	137283	137283	10621		1
LDTLCDLYETLTITQAVIFLNTR	Unmodified	2712.4	0.404418	3155	Q14240;Q14240-2	EIF4A2	Eukaryotic initiation factor 4A-II;Eukaryotic initiation factor 4A-II, N-terminally processed	yes	no	0	0	0	0	By MS/MS		By matching						2		1						123.66	123.52	2;3	8.8382e-115	145727	CM_M04492	259.08	0			182710000	125150000	0	57558000	0	0	0	0	0	30489	3155	29221	176853;176854;176855	137284;137285	137284			2
LDTLETSKR	GlyGly (K)	1175.61	0.614616	646	O60858;O60858-3;O60858-2	TRIM13	E3 ubiquitin-protein ligase TRIM13	yes	no	0	1	0	1	By MS/MS	By MS/MS	By MS/MS	By MS/MS	By matching	By MS/MS	By matching	By MS/MS	2	2	1	2	2	2	2	2	18.95	18.979	2;3	5.1654e-10	21625	CM_M04495	163.99	106.81			758190000	176930000	180090000	63137000	129820000	61046000	47534000	43902000	55726000	30490	646	29222	176856;176857;176858;176859;176860;176861;176862;176863;176864;176865;176866;176867;176868;176869;176870	137286;137287;137288;137289;137290;137291;137292;137293;137294	137294	3164		4
LDTLETSKRK	GlyGly (K)	1303.71	0.709579	646	O60858;O60858-3;O60858-2	TRIM13	E3 ubiquitin-protein ligase TRIM13	yes	no	0	1	0	2					By MS/MS	By MS/MS							1	1			12.172	12.095	3	0.0088333	12824	CM_M04383	59.542	27.534			21686000	0	0	0	0	9953100	11733000	0	0	30491	646	29223	176871;176872	137295;137296	137296	3161;3164		2
LDTNPSKVLDNWWSQVCPK	GlyGly (K)	2400.15	0.15323	3275	Q15034	HERC3	Probable E3 ubiquitin-protein ligase HERC3	yes	yes	0	1	0	1		By MS/MS		By MS/MS		By matching				1		1		1			111.02	110.62	3	0.00040828	130309	CM_M04493	57.496	49.692			82754000	0	42646000	0	25679000	0	14430000	0	0	30492	3275	29224	176873;176874;176875	137297;137298	137297	20670		2
LDTNSDGQLDFSEFLNLIGGLAMACHDSFLK	Oxidation (M)	3443.6	0.601357	1802	P31949	S100A11	Protein S100-A11;Protein S100-A11, N-terminally processed	yes	yes	0	0	1	0	By MS/MS	By MS/MS	By MS/MS	By matching					1	1	1	1					122.21	122.07	3	3.9038e-83	143778	CM_M04493	224.52	206.27			267120000	55084000	95421000	60883000	55729000	0	0	0	0	30493	1802	29225	176876;176877;176878;176879	137299;137300;137301	137300		797	3
LDTNSDGQLDFSEFLNLIGGLAMACHDSFLK	Unmodified	3427.61	0.606442	1802	P31949	S100A11	Protein S100-A11;Protein S100-A11, N-terminally processed	yes	yes	0	0	0	0	By MS/MS	By MS/MS	By MS/MS			By matching			1	1	1			1			122.94	122.78	3	3.0669e-146	144166	CM_M04494	264.56	248.79			520630000	130520000	213700000	165740000	0	0	10673000	0	0	30494	1802	29225	176880;176881;176882;176883	137302;137303;137304	137304			3
LDTQLKNK	GlyGly (K)	1072.59	0.587673	889	O94972;O94972-2;O94972-3	TRIM37	E3 ubiquitin-protein ligase TRIM37	yes	no	0	1	0	1		By matching	By MS/MS		By matching	By matching	By matching	By matching		1	1		1	1	1	1	14.516	14.678	2	1.3811e-07	16266	CM_M04494	185.42	87.82			93655000	0	33793000	23968000	0	7777100	9612700	10891000	7612700	30495	889	29226	176884;176885;176886;176887;176888;176889	137305	137305	4299		1
LDTSFKILDR	GlyGly (K)	1320.7	0.703765	3175	Q14457	BECN1	Beclin-1	yes	yes	0	1	0	1	By MS/MS	By MS/MS	By MS/MS	By matching			By matching		2	2	2	1			1		68.896	68.137	2;3	0.008155	80072	CM_M04493	48.741	24.987			121710000	28787000	29085000	38326000	17312000	0	0	8195800	0	30496	3175	29227	176890;176891;176892;176893;176894;176895;176896;176897	137306;137307;137308	137307	19790		3
LDTSQWPLLLKNFDK	GlyGly (K)	1931.02	0.0152627	644	O60832;O60832-2	DKC1	H/ACA ribonucleoprotein complex subunit 4	yes	no	0	1	0	1	By MS/MS	By MS/MS	By MS/MS	By MS/MS					1	1	1	1					111.24	111.01	3	3.2403e-07	131128	CM_M04493	149.3	135.58			172340000	44969000	48087000	32377000	46905000	0	0	0	0	30497	644	29228	176898;176899;176900;176901	137309;137310;137311;137312	137310	3142;3143		4
LDTTKALNLLPANTQINDIR	GlyGly (K)	2337.27	0.265223	5604	Q96JC1;Q96JC1-2	VPS39	Vam6/Vps39-like protein	yes	no	0	1	0	1	By matching	By MS/MS	By MS/MS	By MS/MS	By MS/MS	By MS/MS	By MS/MS		1	1	1	1	1	1	1		96.966	96.296	3	5.3284e-05	112534	CM_M04494	76.176	67.13			188090000	30224000	45496000	23083000	28484000	19251000	25962000	15592000	0	30498	5604	29229	176902;176903;176904;176905;176906;176907;176908	137313;137314;137315;137316;137317;137318;137319;137320	137319	31733		8
LDTTLIDFTDMKCQR	GlyGly (K)	1969.92	0.923747	4733	Q8N6S4;Q8N6S4-2	ANKRD13C	Ankyrin repeat domain-containing protein 13C	yes	no	0	1	0	1	By MS/MS	By MS/MS	By MS/MS	By matching				By matching	1	1	1	1				1	88.13	87.621	3	1.4675e-05	103709	CM_M04493	103.13	84.06			102320000	26235000	26836000	17757000	19888000	0	0	0	11601000	30499	4733	29230	176909;176910;176911;176912;176913	137321;137322;137323	137322	27856		3
LDTVKYLLDIGAK	GlyGly (K)	1561.87	0.871559	6801	Q9NU02	ANKEF1	Ankyrin repeat and EF-hand domain-containing protein 1	yes	yes	0	1	0	1	By MS/MS	By MS/MS	By MS/MS	By MS/MS	By MS/MS	By matching	By MS/MS		1	1	1	1	1	1	1		96.337	95.666	3	5.1798e-05	112348	CM_M04495	90.412	70.672			110800000	20149000	17905000	13129000	22168000	9019300	11767000	16667000	0	30500	6801	29231	176914;176915;176916;176917;176918;176919;176920	137324;137325;137326;137327;137328;137329	137329	37291		6
LDVATMTEYLNFEKSSSVSR	GlyGly (K)	2390.14	0.14239	3935	Q6NXG1;Q6NXG1-2;Q6NXG1-5;Q6NXG1-4;Q6NXG1-3	ESRP1	Epithelial splicing regulatory protein 1	yes	no	0	1	0	1	By MS/MS	By MS/MS				By MS/MS	By MS/MS		1	1				1	1		103.24	102.22	3	1.672e-05	121315	CM_M04493	86.539	77.83			219770000	83040000	69184000	0	0	0	37792000	29754000	0	30501	3935	29232	176921;176922;176923;176924	137330;137331;137332;137333;137334	137334	24116		5
LDVDTKLNEQLK	GlyGly (K)	1528.81	0.809687	5001	Q8TDD1;Q8TDD1-2	DDX54	ATP-dependent RNA helicase DDX54	yes	no	0	1	0	1		By MS/MS	By MS/MS	By MS/MS		By matching	By matching			1	1	1		1	1		57.554	56.928	3	0.0019109	66311	CM_M04493	61.375	44.35			80223000	0	19509000	23363000	15343000	0	6000400	16008000	0	30502	5001	29233	176925;176926;176927;176928;176929	137335;137336;137337	137335	29067		3
LDVGNAEVKLEEENR	GlyGly (K)	1827.9	0.89627	2207	P51572-2;P51572	BCAP31	B-cell receptor-associated protein 31	yes	no	0	1	0	1			By MS/MS	By MS/MS	By matching	By matching	By matching	By MS/MS			1	1	1	1	1	1	58.192	58.064	3	1.3729e-05	65604	CM_M04494	98.682	86.481			283130000	0	0	54561000	74291000	37779000	28406000	27269000	60824000	30503	2207	29234	176930;176931;176932;176933;176934;176935	137338;137339;137340	137339	13784		3
LDVGNFSWGSECCTR	Unmodified	1786.74	0.740303	2494	P62241	RPS8	40S ribosomal protein S8	yes	yes	0	0	0	0	By MS/MS		By matching	By MS/MS		By MS/MS			1		2	1		1			81.006	80.566	2	0.00010567	94904	CM_M04492	94.122	73.334			83704000	18791000	0	21800000	26683000	0	16431000	0	0	30504	2494	29235	176936;176937;176938;176939;176940	137341;137342;137343;137344	137342			4
LDVIKSGCSAR	GlyGly (K)	1318.67	0.666334	4995	Q8TD19	NEK9	Serine/threonine-protein kinase Nek9	yes	yes	0	1	0	1			By matching	By matching	By MS/MS	By MS/MS	By MS/MS	By MS/MS			1	1	2	2	1	2	26.846	27.04	2;3	0.0016332	31911	CM_M04384	58.674	35.448			124290000	0	0	5426700	21141000	25598000	24729000	20922000	26475000	30505	4995	29236	176941;176942;176943;176944;176945;176946;176947;176948;176949	137345;137346;137347;137348;137349	137348	29020		3
LDVKKNPVQDK	GlyGly (K)	1396.77	0.767428	4145	Q709C8;Q709C8-3;Q709C8-4;Q709C8-2	VPS13C	Vacuolar protein sorting-associated protein 13C	yes	no	0	1	0	2					By MS/MS								1				20.339	20.339	3	0.019969	23925	CM_M04382	47.062	32.827			9057800	0	0	0	0	9057800	0	0	0	30506	4145	29237	176950	137350	137350	25119		1
LDVLCTKCR	GlyGly (K)	1277.62	0.622026	1551	P21589;P21589-2	NT5E	5'-nucleotidase	yes	no	0	1	0	1	By MS/MS			By MS/MS					1			1					35.915	35.482	3	0.0032968	43882	CM_M04492	64.04	44.909			27779000	12245000	0	0	15534000	0	0	0	0	30507	1551	29238	176951;176952	137351;137352	137351	8784		2
LDVLEKECFR	GlyGly (K)	1421.7	0.697299	4587	Q8IYX8;Q8IYX8-2	CEP57L1	Centrosomal protein CEP57L1	yes	no	0	1	0	1	By MS/MS	By MS/MS			By matching			By MS/MS	1	1			1			1	57.719	57.471	3	0.0017	67171	CM_M04493	49.3	39.513			32147000	0	11449000	0	0	9681200	0	0	11016000	30508	4587	29239	176953;176954;176955;176956	137353;137354;137355	137355	27275		2
LDVLSALVLAENTLNGPSTKQR	GlyGly (K)	2452.33	0.328551	3495	Q2M389;Q2M389-2	KIAA1033	WASH complex subunit 7	yes	no	0	1	0	1	By MS/MS	By MS/MS	By MS/MS	By MS/MS					1	1	1	1					117.3	117.12	3	4.8803e-43	137545	CM_M04494	200.99	187.54			352340000	97939000	91814000	68483000	94108000	0	0	0	0	30509	3495	29240	176957;176958;176959;176960	137356;137357;137358;137359	137358	21882		4
LDVPKQSSQR	GlyGly (K)	1270.66	0.662963	365	O15143	ARPC1B	Actin-related protein 2/3 complex subunit 1B	yes	yes	0	1	0	1					By matching	By MS/MS	By MS/MS	By MS/MS					1	2	1	2	18.479	18.685	2;3	0.001349	20602	CM_M04385	57.532	31.593			199200000	0	0	0	0	20533000	96436000	17730000	64500000	30510	365	29241	176961;176962;176963;176964;176965;176966	137360;137361;137362;137363	137363	1677		3
LDVQFSGLTK	Unmodified	1106.6	0.597175	1545	P21333;P21333-2	FLNA	Filamin-A	yes	no	0	0	0	0	By MS/MS	By matching	By MS/MS	By matching	By MS/MS	By MS/MS	By MS/MS	By MS/MS	1	1	1	1	1	1	1	1	73.93	73.479	2	2.6279e-06	89579	CM_M04382	143.03	80.317			397860000	51623000	40956000	39862000	39675000	45441000	69107000	63828000	47368000	30511	1545	29242	176967;176968;176969;176970;176971;176972;176973;176974	137364;137365;137366;137367;137368;137369	137364			6
LDVQFSGLTKGDAVR	GlyGly (K)	1718.9	0.895148	1545	P21333;P21333-2	FLNA	Filamin-A	yes	no	0	1	0	1		By MS/MS	By MS/MS	By matching						1	1	1					71.541	71.003	3	0.00016609	81396	CM_M04494	79.022	60.919			113250000	0	28054000	37526000	47674000	0	0	0	0	30512	1545	29243	176975;176976;176977	137370;137371	137371	8739		2
LDVSIEMPEELDISQLR	Unmodified	1986	0.997958	2018	P45974;P45974-2	USP5	Ubiquitin carboxyl-terminal hydrolase 5	yes	no	0	0	0	0	By matching	By matching	By matching		By MS/MS	By MS/MS	By MS/MS		1	1	1		1	1	1		113.94	113.77	2	2.1339e-92	138618	CM_M04384	241.17	187.84			340080000	48921000	32718000	28197000	0	64053000	73806000	92381000	0	30513	2018	29244	176978;176979;176980;176981;176982;176983	137372;137373;137374;137375;137376	137376			5
LDVTILSPSR	Unmodified	1099.62	0.623724	718	O75369;O75369-8;O75369-6;O75369-3;O75369-2;O75369-9;O75369-5;O75369-4;O75369-7	FLNB	Filamin-B	yes	no	0	0	0	0	By MS/MS		By MS/MS	By MS/MS	By MS/MS	By MS/MS	By MS/MS	By MS/MS	1		1	1	1	1	1	1	77.833	76.891	2	0.0008034	94239	CM_M04383	101.9	58.65			49131000	13482000	0	0	18803000	0	16846000	0	0	30514	718	29245	176984;176985;176986;176987;176988;176989;176990	137377;137378;137379;137380;137381;137382;137383	137378			7
LDVTILSPSRK	Unmodified	1227.72	0.718687	718	O75369;O75369-8;O75369-6;O75369-3;O75369-2;O75369-9;O75369-5;O75369-4;O75369-7	FLNB	Filamin-B	yes	no	0	0	0	1					By MS/MS	By MS/MS	By MS/MS	By MS/MS					1	2	2	1	63.025	62.691	2;3	0.00093398	76735	CM_M04383	82.954	45.8			176730000	0	0	0	0	23186000	70756000	61538000	21246000	30515	718	29246	176991;176992;176993;176994;176995;176996	137384;137385;137386;137387;137388;137389	137385			6
LDVTLGPVPEIGGSEAPAPQNK	Unmodified	2188.14	0.137563	5888	Q99848	EBNA1BP2	Probable rRNA-processing protein EBP2	yes	yes	0	0	0	0				By MS/MS								1					96.935	96.453	2	0.00049444	113318	CM_M04495	59.607	46.599			15042000	0	0	0	15042000	0	0	0	0	30516	5888	29247	176997	137390	137390			1
LDVTSVEDYK	Unmodified	1167.57	0.565934	2080	P48643;P48643-2	CCT5	T-complex protein 1 subunit epsilon	yes	no	0	0	0	0	By MS/MS			By MS/MS					1			1					59.345	58.441	2	0.00086855	66740	CM_M04495	101.46	64.439			60153000	10256000	0	0	49897000	0	0	0	0	30517	2080	29248	176998;176999	137391;137392	137392			2
LDVTSVEDYKALQK	GlyGly (K)	1721.88	0.88358	2080	P48643;P48643-2	CCT5	T-complex protein 1 subunit epsilon	yes	no	0	1	0	1	By MS/MS	By MS/MS	By MS/MS	By MS/MS	By MS/MS	By MS/MS	By MS/MS	By MS/MS	2	2	2	2	2	2	2	1	67.476	66.92	2;3	1.3248e-08	81905	CM_M04383	156.48	123.26			4974000000	700350000	876040000	660790000	737220000	671650000	587200000	646360000	94390000	30518	2080	29249	177000;177001;177002;177003;177004;177005;177006;177007;177008;177009;177010;177011;177012;177013;177014	137393;137394;137395;137396;137397;137398;137399;137400;137401;137402;137403;137404;137405;137406	137396	12699;12717		14
LDVTVQSFGWSDR	Unmodified	1508.73	0.725957	3574;4819	Q52LJ0-2;Q52LJ0;Q8NCA5;Q8NCA5-2	FAM98B;FAM98A	Protein FAM98B;Protein FAM98A	no	no	0	0	0	0			By MS/MS	By MS/MS	By MS/MS	By MS/MS	By MS/MS	By MS/MS			1	1	1	1	1	1	88.843	88.668	2	1.5349e-17	108708	CM_M04383	173.71	115.75			134710000	0	0	17145000	27145000	17031000	23705000	24277000	25412000	30519	3574;4819	29250	177015;177016;177017;177018;177019;177020	137407;137408;137409;137410;137411;137412;137413	137408			7
LDVVSCGKSTVR	GlyGly (K)	1433.73	0.729662	3187	Q14562	DHX8	ATP-dependent RNA helicase DHX8	yes	yes	0	1	0	1	By MS/MS			By MS/MS					1			1					36.024	35.591	3	0.003664	42894	CM_M04495	53.448	34.316			26213000	16274000	0	0	9939000	0	0	0	0	30520	3187	29251	177021;177022	137414;137415	137415	19960		2
LDVYFEYEEK	Unmodified	1333.61	0.607799	5113	Q8WVM8;Q8WVM8-2;Q8WVM8-3	SCFD1	Sec1 family domain-containing protein 1	yes	no	0	0	0	0					By MS/MS		By MS/MS						1		1		74.306	74.197	2	0.0058696	90637	CM_M04384	81.338	51.865			26159000	0	0	0	0	12396000	0	13763000	0	30521	5113	29252	177023;177024	137416;137417	137417			2
LDVYTQWHQQSQSTKPK	Unmodified	2073.03	0.0279527	5140	Q8WX93;Q8WX93-8;Q8WX93-3;Q8WX93-5;Q8WX93-4;Q8WX93-7	PALLD	Palladin	yes	no	0	0	0	1	By matching		By matching	By MS/MS	By MS/MS	By MS/MS	By MS/MS	By MS/MS	2		1	1	2	1	1	2	41.451	41.413	3;4	0.00011592	49978	CM_M04384	92.211	81.166			181550000	19645000	0	7740000	15627000	51816000	22121000	30265000	34331000	30522	5140	29253	177025;177026;177027;177028;177029;177030;177031;177032;177033;177034	137418;137419;137420;137421;137422;137423	137421			6
LDWKEQESLNFLIGR	GlyGly (K)	1961	0.000675287	5609	Q96JI7;Q96JI7-3;Q96JI7-2	SPG11	Spatacsin	yes	no	0	1	0	1	By MS/MS								1								101.88	100.45	2	0.00076293	119519	CM_M04492	76.655	62.992			0	0	0	0	0	0	0	0	0	30523	5609	29254	177035	137424	137424	31817		1
LDWQMWFAALGPHTHSPWFTSLVLR	Unmodified	2995.5	0.495574	6036	Q9BU23;Q9BU23-2	LMF2	Lipase maturation factor 2	yes	no	0	0	0	0	By MS/MS			By matching					1			1					118.14	117.93	4	2.8623e-16	139331	CM_M04492	146.5	140.27			87590000	70890000	0	0	16700000	0	0	0	0	30524	6036	29255	177036;177037	137425	137425			1
LDYCASLKNLETISNK	GlyGly (K)	1981.98	0.977891	961	O95455	TGDS	dTDP-D-glucose 4,6-dehydratase	yes	yes	0	1	0	1	By MS/MS	By MS/MS	By MS/MS	By MS/MS	By MS/MS	By matching	By MS/MS	By MS/MS	1	1	1	1	1	1	1	2	79.67	79.355	3	1.0714e-05	92755	CM_M04493	142.4	124.7			568730000	125060000	87085000	89769000	61769000	42503000	57361000	55317000	49864000	30525	961	29256	177038;177039;177040;177041;177042;177043;177044;177045;177046	137426;137427;137428;137429;137430;137431;137432;137433;137434;137435;137436	137432	4701;4702		11
LDYDEDASAMLK	Unmodified	1369.61	0.607147	2170	P50502;Q8NFI4	ST13;ST13P5	Hsc70-interacting protein;Putative protein FAM10A5	yes	no	0	0	0	0				By MS/MS								1					67.006	66.63	2	0.027956	76787	CM_M04495	54.259	38.999			19591000	0	0	0	19591000	0	0	0	0	30526	2170	29257	177047	137437	137437			1
LDYFLLSHSLLPALCDSK	Unmodified	2091.07	0.071063	1677	P27695	APEX1	DNA-(apurinic or apyrimidinic site) lyase;DNA-(apurinic or apyrimidinic site) lyase, mitochondrial	yes	yes	0	0	0	0	By MS/MS	By matching	By MS/MS	By MS/MS					1	1	2	1					114.77	114.63	3	3.7378e-05	134989	CM_M04495	92.679	70.465			531930000	106550000	135140000	117430000	172810000	0	0	0	0	30527	1677	29258	177048;177049;177050;177051;177052	137438;137439;137440	137440			0
LDYFLLSHSLLPALCDSKIR	GlyGly (K)	2474.3	0.299165	1677	P27695	APEX1	DNA-(apurinic or apyrimidinic site) lyase;DNA-(apurinic or apyrimidinic site) lyase, mitochondrial	yes	yes	0	1	0	1	By MS/MS	By MS/MS	By MS/MS	By MS/MS			By matching		2	2	1	1			1		113.13	112.94	3;4	4.6641e-09	133196	CM_M04493	77.554	63.539			329900000	131480000	85611000	40202000	57691000	0	0	14916000	0	30528	1677	29259	177053;177054;177055;177056;177057;177058;177059	137441;137442;137443;137444;137445;137446	137444	9734		6
LDYGKWELYIPPK	GlyGly (K)	1734.9	0.898108	2772	Q04446	GBE1	1,4-alpha-glucan-branching enzyme	yes	yes	0	1	0	1	By MS/MS		By MS/MS					By matching	1		1					1	92.075	91.839	3	0.00082034	107196	CM_M04494	67.456	53.104			32336000	15406000	0	11646000	0	0	0	0	5284700	30529	2772	29260	177060;177061;177062	137447;137448	137448	17279		2
LDYGQHVVAGTPGR	Unmodified	1468.74	0.742276	1917	P38919	EIF4A3	Eukaryotic initiation factor 4A-III;Eukaryotic initiation factor 4A-III, N-terminally processed	yes	yes	0	0	0	0	By matching	By matching		By MS/MS			By matching	By MS/MS	1	1		1			2	1	38.89	38.719	2;3	0.0011594	45576	CM_M04385	42.568	26.678			93584000	5212200	3585600	0	9351300	0	0	48175000	27260000	30530	1917	29261	177063;177064;177065;177066;177067;177068	137449;137450	137449			1
LDYHISVQNMMR	Unmodified	1505.71	0.711904	1622	P24539	ATP5F1	ATP synthase F(0) complex subunit B1, mitochondrial	yes	yes	0	0	0	0	By MS/MS	By MS/MS	By MS/MS	By MS/MS					2	2	2	2					75.923	75.318	2;3	2.2144e-16	89084	CM_M04492	157.68	141.05			331430000	70792000	93178000	76286000	91170000	0	0	0	0	30531	1622	29262	177069;177070;177071;177072;177073;177074;177075;177076	137451;137452;137453;137454;137455;137456;137457;137458	137452			7
LDYHKEQAAQLR	GlyGly (K)	1584.8	0.800853	1943	P40938;P40938-2	RFC3	Replication factor C subunit 3	yes	no	0	1	0	1	By MS/MS	By MS/MS	By MS/MS	By MS/MS	By MS/MS	By MS/MS	By MS/MS	By MS/MS	2	3	3	3	3	3	3	3	27.618	27.613	2;3;4	1.4968e-12	32824	CM_M04384	163.78	148.24			1679100000	222100000	102680000	242850000	280390000	212840000	237930000	184750000	195540000	30532	1943	29263	177077;177078;177079;177080;177081;177082;177083;177084;177085;177086;177087;177088;177089;177090;177091;177092;177093;177094;177095;177096;177097;177098;177099	137459;137460;137461;137462;137463;137464;137465;137466;137467;137468;137469;137470;137471;137472;137473;137474;137475;137476	137465	11551		18
LDYILGLK	Unmodified	933.554	0.553519	2040	P46781	RPS9	40S ribosomal protein S9	yes	yes	0	0	0	0	By MS/MS	By matching	By MS/MS	By MS/MS	By matching	By matching	By matching	By matching	1	1	1	1	1	1	1	1	84.463	84.022	2	0.032425	97373	CM_M04495	77.282	31.888			418600000	37818000	38949000	38078000	78563000	59781000	71057000	53149000	41202000	30533	2040	29264	177100;177101;177102;177103;177104;177105;177106;177107	137477;137478;137479	137479			3
LDYILGLKIEDFLER	Unmodified	1836	0.00330105	2040	P46781	RPS9	40S ribosomal protein S9	yes	yes	0	0	0	1		By matching				By MS/MS	By matching			1				1	1		115.65	115.42	3	7.3611e-05	140396	CM_M04383	119.56	102.81			54368000	0	11296000	0	0	0	29422000	13649000	0	30534	2040	29265	177108;177109;177110	137480	137480			1
LDYILGLKIEDFLER	GlyGly (K)	1950.05	0.0462285	2040	P46781	RPS9	40S ribosomal protein S9	yes	yes	0	1	0	1	By MS/MS	By MS/MS	By MS/MS	By MS/MS	By matching	By matching			2	1	2	2	1	1			115.88	115.72	2;3	1.2305e-06	136627	CM_M04492	145.86	125.42			556720000	211010000	65160000	89807000	150610000	17643000	22492000	0	0	30535	2040	29265	177111;177112;177113;177114;177115;177116;177117;177118;177119	137481;137482;137483;137484;137485;137486;137487	137481	12356		7
LDYILGLKIEDFLERR	Unmodified	1992.1	0.104412	2040	P46781	RPS9	40S ribosomal protein S9	yes	yes	0	0	0	2						By matching		By MS/MS						1		1	113.89	113.81	4	0.015605	138553	CM_M04385	38.093	28.172			41953000	0	0	0	0	0	30319000	0	11634000	30536	2040	29266	177120;177121	137488	137488			1
LDYITYLSIFDQLFDIPK	Unmodified	2203.15	0.145274	2907	Q12874	SF3A3	Splicing factor 3A subunit 3	yes	yes	0	0	0	0	By MS/MS	By MS/MS	By MS/MS	By MS/MS					1	1	1	1					124.15	124.02	2	2.2409e-06	146222	CM_M04492	150.11	133.17			337490000	60975000	104860000	95079000	76580000	0	0	0	0	30537	2907	29267	177122;177123;177124;177125	137489;137490;137491;137492	137489			4
LDYLDLYLIHWPTGFK	Unmodified	1993.03	0.0349355	1401	P15121	AKR1B1	Aldose reductase	yes	yes	0	0	0	0	By MS/MS	By matching		By matching					1	1		1					116.67	116.39	3	0.00017528	137511	CM_M04492	83.386	66.507			88291000	19227000	47154000	0	21910000	0	0	0	0	30538	1401	29268	177126;177127;177128	137493	137493			1
LDYLDLYLIHWPTGFKPGK	Unmodified	2275.2	0.204126	1401	P15121	AKR1B1	Aldose reductase	yes	yes	0	0	0	1	By MS/MS	By MS/MS	By MS/MS	By MS/MS	By matching	By matching			2	2	2	2	1	1			114.27	114.08	3;4	1.3555e-06	134624	CM_M04492	123.41	113.49			4043800000	1327700000	1335900000	318950000	1026200000	20125000	14922000	0	0	30539	1401	29269	177129;177130;177131;177132;177133;177134;177135;177136;177137;177138	137494;137495;137496;137497;137498;137499;137500	137494			6
LDYLETKLYEMEILAADR	GlyGly (K)	2299.14	0.140599	3180	Q14517	FAT1	Protocadherin Fat 1;Protocadherin Fat 1, nuclear form	yes	yes	0	1	0	1	By MS/MS	By matching	By MS/MS	By matching					1	1	1	1					113.57	113.36	3	1.0132e-05	133030	CM_M04494	138.05	107.62			618930000	248320000	194450000	141550000	34613000	0	0	0	0	30540	3180	29270	177139;177140;177141;177142	137501;137502	137502	19884		2
LDYLGVSYGLTPR	Unmodified	1452.76	0.76128	6289	Q9H0A0;Q9H0A0-2	NAT10	N-acetyltransferase 10	yes	no	0	0	0	0	By MS/MS	By matching	By matching		By MS/MS	By matching			1	1	1		1	1			91.854	91.041	2	0.0016121	108255	CM_M04492	79.82	44.596			110360000	23303000	27618000	26721000	0	13214000	19509000	0	0	30541	6289	29271	177143;177144;177145;177146;177147	137503;137504	137504			2
LDYLSSLKVK	GlyGly (K)	1278.72	0.718352	1201	P08195-2;P08195;P08195-3;P08195-4	SLC3A2	4F2 cell-surface antigen heavy chain	yes	no	0	1	0	1	By MS/MS	By MS/MS	By MS/MS	By MS/MS	By MS/MS	By MS/MS	By MS/MS	By MS/MS	2	2	1	2	2	2	2	2	66.99	66.473	2;3	0.0034603	78043	CM_M04493	82.749	49.909			2061400000	409360000	570220000	222470000	389780000	119720000	125270000	126820000	97770000	30542	1201	29272	177148;177149;177150;177151;177152;177153;177154;177155;177156;177157;177158;177159;177160;177161;177162	137505;137506;137507;137508;137509;137510;137511;137512;137513;137514;137515;137516;137517;137518;137519;137520	137515	6299;6300		16
LDYLSSLKVKGLVLGPIHK	2 GlyGly (K)	2307.33	0.331452	1201	P08195-2;P08195;P08195-3;P08195-4	SLC3A2	4F2 cell-surface antigen heavy chain	yes	no	0	2	0	2	By MS/MS	By MS/MS							1	1							97.647	96.15	4	0.0015108	114054	CM_M04493	50.831	47.39			43311000	24824000	18488000	0	0	0	0	0	0	30543	1201	29273	177163;177164	137521;137522	137522	6297;6299;6300		2
LDYNNIPTVVFSHPPIGTVGLTEDEAIHK	Unmodified	3175.62	0.618979	1052	P00390;P00390-2;P00390-3;P00390-5;P00390-4	GSR	Glutathione reductase, mitochondrial	yes	no	0	0	0	0		By MS/MS								1							111.54	111.06	4	0.0014574	130907	CM_M04493	32.009	25.504			35688000	0	35688000	0	0	0	0	0	0	30544	1052	29274	177165	137523	137523			1
LDYNNIPTVVFSHPPIGTVGLTEDEAIHKYGIENVK	GlyGly (K)	4093.08	0.0796605	1052	P00390;P00390-2;P00390-3;P00390-5;P00390-4	GSR	Glutathione reductase, mitochondrial	yes	no	0	1	0	1	By MS/MS	By MS/MS	By MS/MS	By MS/MS					1	2	1	1					111.09	110.81	4;5	1.0068e-42	130750	CM_M04493	123.86	117.83			1264000000	460210000	488470000	106890000	208410000	0	0	0	0	30545	1052	29275	177166;177167;177168;177169;177170	137524;137525;137526;137527;137528	137525	5202;5208		5
LDYSKFQELVLPHFGK	GlyGly (K)	2034.06	0.0574619	1584	P22736;P22736-2	NR4A1	Nuclear receptor subfamily 4 group A member 1	yes	no	0	1	0	1				By MS/MS								1					104.41	104.03	4	0.0024895	122270	CM_M04495	46.3	36.77			13427000	0	0	0	13427000	0	0	0	0	30546	1584	29276	177171	137529	137529	9008		1
LDYYTKPQGLDKEPK	GlyGly (K)	1907.96	0.962893	4478	Q8IV38	ANKMY2	Ankyrin repeat and MYND domain-containing protein 2	yes	yes	0	1	0	2	By MS/MS	By matching	By MS/MS	By matching	By matching	By matching	By matching	By matching	1	1	1	1	1	1	1	1	41.986	41.834	3	0.0032934	51387	CM_M04492	55.755	39.327			92581000	13575000	9981900	8609600	13801000	15170000	10023000	10987000	10433000	30547	4478	29277	177172;177173;177174;177175;177176;177177;177178;177179	137530;137531	137530	26785		2
LEAAAQVR	Unmodified	856.477	0.476666	2359	P55786;P55786-2;A6NEC2;A6NEC2-3	NPEPPS;NPEPPSL1	Puromycin-sensitive aminopeptidase;Puromycin-sensitive aminopeptidase-like protein	yes	no	0	0	0	0	By matching	By matching	By matching	By matching	By matching	By matching	By MS/MS	By matching	1	1	1	1	1	1	1	1	20.159	20.207	2	0.048466	23406	CM_M04384	65.676	10.911			137390000	24894000	15065000	16811000	19024000	16253000	19417000	15291000	10631000	30548	2359	29278	177180;177181;177182;177183;177184;177185;177186;177187	137532	137532			1
LEAADLVIFQSKK	GlyGly (K)	1574.87	0.866808	1415	P15559-3	NQO1	NAD(P)H dehydrogenase [quinone] 1	yes	yes	0	1	0	1	By MS/MS	By MS/MS	By MS/MS	By MS/MS	By MS/MS	By MS/MS	By MS/MS	By MS/MS	3	1	2	1	1	2	1	2	80.157	79.729	2;3	1.3026e-16	93927	CM_M04492	148.28	109.71			1020100000	199580000	156580000	205180000	193360000	57995000	81644000	54045000	71699000	30549	1415	29279	177188;177189;177190;177191;177192;177193;177194;177195;177196;177197;177198;177199;177200	137533;137534;137535;137536;137537;137538;137539;137540;137541;137542;137543;137544;137545	137540	7882;7883		13
LEAAEDIAYQLSR	Unmodified	1477.74	0.741273	1844	P35232	PHB	Prohibitin	yes	yes	0	0	0	0		By MS/MS		By MS/MS						1		1					80.64	80.503	2	9.8949e-07	93491	CM_M04495	119.39	73.478			29466000	0	0	0	29466000	0	0	0	0	30550	1844	29280	177201;177202	137546;137547	137547			1
LEAAHFDEKK	GlyGly (K)	1300.64	0.641165	7828	Q9Y6V7	DDX49	Probable ATP-dependent RNA helicase DDX49	yes	yes	0	1	0	1	By matching	By MS/MS			By MS/MS	By MS/MS	By MS/MS	By MS/MS	1	1			1	1	1	1	18.164	18.095	3	0.00063772	21380	CM_M04382	83	45.524			52799000	2026200	15491000	0	0	10902000	7232900	5731400	11415000	30551	7828	29281	177203;177204;177205;177206;177207;177208	137548;137549;137550;137551;137552	137548	42702;42703		5
LEAAIKGNQESVK	GlyGly (K)	1499.79	0.794371	4415	Q86XA9;Q86XA9-2	HEATR5A	HEAT repeat-containing protein 5A	yes	no	0	1	0	1	By MS/MS	By matching							1	1							27.368	26.531	2	0.035073	32623	CM_M04492	44.318	9.0223			8495200	4011900	4483300	0	0	0	0	0	0	30552	4415	29282	177209;177210	137553	137553	26456		1
LEAAKSILTDEQER	GlyGly (K)	1715.87	0.868992	4740;4741	Q8N7C3;Q8N7C3-2	TRIML2	Probable E3 ubiquitin-protein ligase TRIML2	no	no	0	1	0	1	By MS/MS	By MS/MS	By MS/MS	By MS/MS					1	1	2	1					47.759	47.562	3	3.1283e-05	57082	CM_M04494	91.207	77.803			128040000	30042000	34262000	63740000	0	0	0	0	0	30553	4740;4741	29283	177211;177212;177213;177214;177215	137554;137555;137556;137557	137556	27890		4
LEAALGEAKK	GlyGly (K)	1142.63	0.629537	1082	P02545;P02545-3;P02545-6;P02545-2;P02545-5;P02545-4	LMNA	Prelamin-A/C;Lamin-A/C	yes	no	0	1	0	1	By MS/MS	By MS/MS	By MS/MS	By MS/MS	By MS/MS	By MS/MS	By MS/MS	By MS/MS	2	1	2	2	1	2	2	1	23.493	23.483	2;3	0.00040313	28549	CM_M04492	105.52	34.141			331320000	50279000	37644000	70548000	65367000	21690000	28168000	39746000	17878000	30554	1082	29284	177216;177217;177218;177219;177220;177221;177222;177223;177224;177225;177226;177227;177228	137558;137559;137560;137561;137562;137563;137564;137565;137566;137567;137568;137569	137563	5353;5356		11
LEAALVKR	GlyGly (K)	1012.6	0.602929	7479	Q9UQ35;Q9UQ35-2	SRRM2	Serine/arginine repetitive matrix protein 2	yes	no	0	1	0	1		By MS/MS								1							29.632	28.794	3	0.02008	35457	CM_M04493	43.769	25.861			9504200	0	9504200	0	0	0	0	0	0	30555	7479	29285	177229	137570	137570	40827		1
LEAALVKRPNPDILDHER	GlyGly (K)	2199.18	0.176014	7479	Q9UQ35;Q9UQ35-2	SRRM2	Serine/arginine repetitive matrix protein 2	yes	no	0	1	0	2					By MS/MS	By matching	By MS/MS	By matching					1	1	1	1	57.052	56.922	5	0.00078168	69266	CM_M04384	62.475	48.848			147620000	0	0	0	0	12967000	57888000	52217000	24546000	30556	7479	29286	177230;177231;177232;177233	137571;137572	137572	40827		2
LEAAQNVLLCKEIFAQLSR	GlyGly (K)	2316.23	0.226001	6845	Q9NVC6	MED17	Mediator of RNA polymerase II transcription subunit 17	yes	yes	0	1	0	1	By MS/MS	By MS/MS	By MS/MS	By MS/MS		By matching			2	2	1	1		1			110.36	110.03	2;3	1.6711e-08	130148	CM_M04492	155.98	135.02			1212600000	368920000	399050000	171990000	266500000	0	6136200	0	0	30557	6845	29287	177234;177235;177236;177237;177238;177239;177240	137573;137574;137575;137576;137577;137578;137579;137580	137574	37555		8
LEAATKALGGEGWEK	GlyGly (K)	1672.84	0.842049	4886	Q8NFF5;Q8NFF5-3;Q8NFF5-2;Q8NFF5-4;Q8NFF5-5	FLAD1	FAD synthase;Molybdenum cofactor biosynthesis protein-like region;FAD synthase region	yes	no	0	1	0	1					By MS/MS	By matching		By MS/MS					1	1		1	52.687	52.608	3	0.00081709	62987	CM_M04385	45.723	31.37			120630000	0	0	0	0	45262000	38791000	0	36577000	30558	4886	29288	177241;177242;177243	137581;137582	137582	28445;28446		1
LEAATKECQALEGR	GlyGly (K)	1688.82	0.815183	7812	Q9Y6K9;Q9Y6K9-2;Q9Y6K9-3	IKBKG	NF-kappa-B essential modulator	yes	no	0	1	0	1		By MS/MS	By MS/MS	By matching						1	2	1					34.632	34.591	3	0.0049309	42764	CM_M04493	44.968	29.341			36049000	0	6599800	14526000	14924000	0	0	0	0	30559	7812	29289	177244;177245;177246;177247	137583;137584	137583	42624		2
LEAAYLDLQR	Unmodified	1190.63	0.629537	709	O75347;O75347-2	TBCA	Tubulin-specific chaperone A	yes	no	0	0	0	0	By matching		By matching	By MS/MS	By matching	By MS/MS		By MS/MS	1		1	1	1	1		1	68.961	68.63	2	0.0045801	79212	CM_M04495	83.783	46.055			104410000	19823000	0	20191000	33260000	8197600	10121000	0	12817000	30560	709	29290	177248;177249;177250;177251;177252;177253	137585;137586;137587	137587			3
LEADGTEKVEGSMTQK	GlyGly (K)	1835.86	0.857107	5633	Q96KP1	EXOC2	Exocyst complex component 2	yes	yes	0	1	0	1		By MS/MS	By matching	By MS/MS			By matching	By MS/MS		1	1	1			1	1	34.169	34.336	3	3.4016e-05	42454	CM_M04493	93.51	80.955			128830000	0	27665000	36345000	21640000	0	0	23501000	19678000	30561	5633	29291	177254;177255;177256;177257;177258	137588;137589;137590	137589	31930;31938		3
LEADLEKK	GlyGly (K)	1058.56	0.560789	2054	P47897;P47897-2	QARS	Glutamine--tRNA ligase	yes	no	0	1	0	1	By MS/MS	By MS/MS	By MS/MS	By MS/MS			By matching	By matching	2	2	2	1			2	1	20.684	20.776	2;3	0.0061514	23535	CM_M04494	46.39	12.204			186760000	29337000	58709000	38230000	18603000	0	0	24284000	17601000	30562	2054	29292	177259;177260;177261;177262;177263;177264;177265;177266;177267;177268	137591;137592;137593;137594;137595;137596	137595	12489		5
LEADQSPKNSAILQNR	GlyGly (K)	1896.97	0.965352	2111	P49454	CENPF	Centromere protein F	yes	yes	0	1	0	1				By MS/MS	By MS/MS	By MS/MS	By MS/MS	By MS/MS				1	1	1	1	1	38.406	38.44	3	0.00064709	46401	CM_M04495	44.807	32.892			93143000	0	0	0	8196900	19212000	17045000	24080000	24610000	30563	2111	29293	177269;177270;177271;177272;177273	137597;137598;137599;137600;137601	137601	12998		4
LEADYDKK	GlyGly (K)	1094.52	0.524404	5261	Q92900;Q92900-2	UPF1	Regulator of nonsense transcripts 1	yes	no	0	1	0	1		By MS/MS			By matching	By matching	By matching	By matching		1			1	1	1	1	13.665	13.748	2	0.050887	15945	CM_M04493	67.169	13.615			18349000	0	5907700	0	0	4198900	2966400	2325800	2950600	30564	5261	29294	177274;177275;177276;177277;177278	137602	137602	30351		1
LEAEAVVNDVLFAVNNMFVSK	Unmodified	2308.18	0.177319	7060	Q9P0R6	GSKIP	GSK3-beta interaction protein	yes	yes	0	0	0	0					By MS/MS	By MS/MS	By MS/MS	By MS/MS					1	1	1	1	122.94	122.94	2	2.0827e-43	148773	CM_M04383	208.39	179.08			214930000	0	0	0	0	56006000	51496000	61146000	46285000	30565	7060	29295	177279;177280;177281;177282	137603;137604;137605;137606	137604			4
LEAEDYLKQQR	GlyGly (K)	1505.75	0.747421	5839	Q99570	PIK3R4	Phosphoinositide 3-kinase regulatory subunit 4	yes	yes	0	1	0	1	By MS/MS		By matching	By MS/MS				By MS/MS	2		1	1				1	43.312	43.261	2;3	1.7778e-05	53333	CM_M04492	133.57	99.041			357580000	144480000	0	17370000	164310000	0	0	0	31423000	30566	5839	29296	177283;177284;177285;177286;177287	137607;137608;137609;137610	137609	32956		4
LEAEFGQKR	GlyGly (K)	1190.6	0.604385	5577	Q96I15	SCLY	Selenocysteine lyase	yes	yes	0	1	0	1	By MS/MS	By MS/MS	By MS/MS	By MS/MS	By MS/MS	By MS/MS	By MS/MS	By MS/MS	2	2	2	2	1	1	1	2	24.208	24.238	2;3	0.00058541	28039	CM_M04494	99.442	73.883			399080000	59788000	66811000	59792000	62880000	36245000	29207000	31648000	52713000	30567	5577	29297	177288;177289;177290;177291;177292;177293;177294;177295;177296;177297;177298;177299;177300	137611;137612;137613;137614;137615;137616;137617;137618;137619;137620;137621;137622	137621	31624		10
LEAEGVPEVSEKYEISSVPTFLFFK	GlyGly (K)	2958.49	0.490257	826	O76003	GLRX3	Glutaredoxin-3	yes	yes	0	1	0	1		By MS/MS								1							115.26	114.87	3	2.0303e-06	135432	CM_M04493	65.071	48.133			64211000	0	64211000	0	0	0	0	0	0	30568	826	29298	177301	137623	137623	4028		1
LEAEIATYR	Unmodified	1064.55	0.550224	1143;108	CON__P05784;P05783	KRT18	Keratin, type I cytoskeletal 18	no	no	0	0	0	0			By matching	By MS/MS	By matching	By MS/MS	By MS/MS	By MS/MS			1	2	1	1	1	1	47.572	47.723	2	0.0001888	56875	CM_M04385	140.5	93.434		+	2309000000	0	0	312930000	796600000	262870000	385940000	336090000	214590000	30569	108;1143	29299	177302;177303;177304;177305;177306;177307;177308	137624;137625;137626;137627	137626			2
LEAEIATYRR	Unmodified	1220.65	0.651335	1143;108	CON__P05784;P05783	KRT18	Keratin, type I cytoskeletal 18	no	no	0	0	0	1					By matching	By MS/MS	By matching	By MS/MS					2	2	2	2	36.757	36.771	2;3	0.0021989	44381	CM_M04383	109.42	29.822		+	1001900000	0	0	0	0	188280000	313700000	284420000	215530000	30570	108;1143	29300	177309;177310;177311;177312;177313;177314;177315;177316	137628;137629;137630;137631	137629			3
LEAELGNMQGLVEDFK	Unmodified	1791.87	0.871301	109	P05787;P05787-2;CON__P05787	KRT8	Keratin, type II cytoskeletal 8	yes	no	0	0	0	0			By matching	By MS/MS							1	1					108.09	108.06	2	1.7081e-14	127227	CM_M04495	172.99	125.73		+	189720000	0	0	33488000	156230000	0	0	0	0	30571	109	29301	177317;177318	137632;137633	137633			2
LEAELGNMQGLVEDFKNK	GlyGly (K)	2148.05	0.0521185	109	P05787;P05787-2;CON__P05787	KRT8	Keratin, type II cytoskeletal 8	yes	no	0	1	0	1	By MS/MS	By MS/MS	By MS/MS	By MS/MS					2	2	2	2					99.231	98.399	2;3	1.558e-15	117003	CM_M04492	173.03	156.85		+	1570400000	357180000	472070000	332790000	408340000	0	0	0	0	30572	109	29302	177319;177320;177321;177322;177323;177324;177325;177326	137634;137635;137636;137637;137638;137639;137640;137641;137642	137635	457;458		8
LEAELGNMQGLVEDFKNK	Oxidation (M);GlyGly (K)	2164.05	0.0470331	109	P05787;P05787-2;CON__P05787	KRT8	Keratin, type II cytoskeletal 8	yes	no	0	1	1	1	By matching	By MS/MS	By matching	By matching					1	1	1	1					73.745	73.016	3	0.00096416	86055	CM_M04493	55.33	39.938		+	129510000	27364000	41933000	28719000	31494000	0	0	0	0	30573	109	29302	177327;177328;177329;177330	137643	137643	457;458	29	1
LEAESMGFFTKEEWLK	GlyGly (K)	2057.98	0.976828	6019	Q9BTE7	DCUN1D5	DCN1-like protein 5	yes	yes	0	1	0	1	By MS/MS								1								99.249	97.788	3	0.00057006	116288	CM_M04492	60.474	52.186			37846000	37846000	0	0	0	0	0	0	0	30574	6019	29303	177331	137644	137644	33771		1
LEAFGQGESVLKEPK	GlyGly (K)	1744.9	0.899564	6050	Q9BUK6;Q9BUK6-3;Q9BUK6-2;Q9BUK6-7;Q9BUK6-5	MSTO1	Protein misato homolog 1	yes	no	0	1	0	1	By MS/MS	By MS/MS	By MS/MS	By MS/MS					2	2	2	1					60.555	59.683	2;3	1.0523e-08	67635	CM_M04494	110.84	92.77			822660000	296570000	255340000	243770000	26974000	0	0	0	0	30575	6050	29304	177332;177333;177334;177335;177336;177337;177338	137645;137646;137647;137648;137649;137650;137651;137652	137650	33909;33913		7
LEAFLTQKAK	GlyGly (K)	1261.7	0.703037	1881	P36507	MAP2K2	Dual specificity mitogen-activated protein kinase kinase 2	yes	yes	0	1	0	1	By MS/MS	By MS/MS	By MS/MS	By MS/MS				By matching	2	2	2	2				1	43.487	43.355	2;3	1.8563e-07	53714	CM_M04492	168.27	98.267			351860000	75211000	104150000	75042000	90791000	0	0	0	6665700	30576	1881	29305	177339;177340;177341;177342;177343;177344;177345;177346;177347	137653;137654;137655;137656;137657;137658;137659;137660	137654	11148;11149		8
LEAFLTQKQK	GlyGly (K)	1318.72	0.7245	2742	Q02750;Q02750-2	MAP2K1	Dual specificity mitogen-activated protein kinase kinase 1	yes	no	0	1	0	1	By MS/MS	By MS/MS	By MS/MS	By MS/MS	By MS/MS	By MS/MS	By MS/MS	By MS/MS	2	2	2	2	2	1	1	1	39.914	39.733	2;3	0.00018319	49341	CM_M04492	108.98	68.976			366500000	82078000	91550000	70711000	83686000	12207000	11436000	7802400	7033800	30577	2742	29306	177348;177349;177350;177351;177352;177353;177354;177355;177356;177357;177358;177359;177360	137661;137662;137663;137664;137665;137666;137667;137668;137669;137670;137671	137665	17096;17097		11
LEAHSDWVR	Unmodified	1111.54	0.541057	2357	P55735;P55735-2;P55735-4;P55735-3	SEC13	Protein SEC13 homolog	yes	no	0	0	0	0	By matching		By matching	By MS/MS					1		1	1					31.447	31.411	3	0.04078	37473	CM_M04495	33.961	17.185			17909000	3401300	0	3885000	10623000	0	0	0	0	30578	2357	29307	177361;177362;177363	137672	137672			1
LEAIEDDSVKETDSSSASAATPSK	GlyGly (K)	2551.18	0.177315	2320	P54578;P54578-2;P54578-3	USP14	Ubiquitin carboxyl-terminal hydrolase 14	yes	no	0	1	0	1	By MS/MS	By MS/MS	By MS/MS	By MS/MS	By MS/MS	By MS/MS	By MS/MS	By MS/MS	2	2	2	2	2	2	1	2	42.378	42.219	2;3	3.4487e-15	51636	CM_M04492	125.58	120.05			2754100000	343480000	458210000	416270000	507270000	250650000	253070000	240120000	285080000	30579	2320	29308	177364;177365;177366;177367;177368;177369;177370;177371;177372;177373;177374;177375;177376;177377;177378	137673;137674;137675;137676;137677;137678;137679;137680;137681;137682;137683;137684	137678	14576;14581		12
LEAIEDDSVKETDSSSASAATPSKK	GlyGly (K)	2679.27	0.272278	2320	P54578;P54578-2;P54578-3	USP14	Ubiquitin carboxyl-terminal hydrolase 14	yes	no	0	1	0	2		By MS/MS	By MS/MS	By MS/MS	By MS/MS	By MS/MS	By MS/MS	By MS/MS		2	2	1	1	1	1	2	36.287	36.346	3;4	2.6195e-11	43565	CM_M04382	103.67	94.671			1707900000	0	90181000	68182000	70896000	299980000	364240000	332480000	481960000	30580	2320	29309	177379;177380;177381;177382;177383;177384;177385;177386;177387;177388	137685;137686;137687;137688;137689;137690;137691;137692;137693	137685	14576;14577;14581		9
LEAIITPPPAKK	GlyGly (K)	1390.82	0.818401	716	O75367;O75367-3;O75367-2	H2AFY	Core histone macro-H2A.1	yes	no	0	1	0	1						By MS/MS	By MS/MS							1	1		52.221	51.579	3	0.0020238	62762	CM_M04384	68.069	47.973			0	0	0	0	0	0	0	0	0	30581	716	29310	177389;177390	137694;137695	137695	3442;3447		2
LEAKMIK	GlyGly (K)	945.532	0.531738	5403	Q96C92;Q96C92-4;Q96C92-3;Q96C92-2	SDCCAG3	Serologically defined colon cancer antigen 3	yes	no	0	1	0	1	By matching	By matching	By MS/MS	By MS/MS	By MS/MS	By matching	By MS/MS	By MS/MS	1	1	1	1	1	1	1	1	23.998	23.995	2	0.039343	27986	CM_M04384	90.986	40.02			125190000	18834000	21129000	16093000	25515000	9736700	8638200	14178000	11061000	30582	5403	29311	177391;177392;177393;177394;177395;177396;177397;177398	137696;137697;137698;137699;137700	137697	30955		5
LEAKVVEPLK	GlyGly (K)	1238.72	0.723438	21	A1XBS5;A1XBS5-4;A1XBS5-3;A1XBS5-2	FAM92A1	Protein FAM92A1	yes	no	0	1	0	1	By MS/MS	By MS/MS	By MS/MS	By MS/MS	By MS/MS	By MS/MS	By MS/MS	By MS/MS	2	2	2	2	2	2	2	2	46.111	45.949	2;3	0.00040543	56546	CM_M04493	103.26	72.685			1247600000	184890000	230450000	192950000	236410000	90070000	108790000	86103000	117900000	30583	21	29312	177399;177400;177401;177402;177403;177404;177405;177406;177407;177408;177409;177410;177411;177412;177413;177414	137701;137702;137703;137704;137705;137706;137707;137708;137709;137710;137711;137712;137713;137714;137715	137710	94;95		12
LEAKYAPLHLVPLIER	GlyGly (K)	1975.13	0.125482	5495	Q96F07;Q96F07-2	CYFIP2	Cytoplasmic FMR1-interacting protein 2	yes	no	0	1	0	1	By MS/MS	By MS/MS	By MS/MS	By MS/MS					2	2	1	2					93.946	92.969	3;4	2.035e-05	110691	CM_M04492	101.96	85.557			218740000	75214000	75524000	12236000	55766000	0	0	0	0	30584	5495	29313	177415;177416;177417;177418;177419;177420;177421	137716;137717;137718;137719;137720;137721;137722	137717	31307		7
LEALAAEFSSNWQKEAMR	GlyGly (K)	2194.05	0.0477018	7224	Q9UH99;Q9UH99-2;Q9UH99-3	SUN2	SUN domain-containing protein 2	yes	no	0	1	0	1	By MS/MS	By MS/MS	By MS/MS	By MS/MS	By MS/MS	By MS/MS	By MS/MS	By MS/MS	2	2	1	1	1	1	1	1	88.646	87.811	2;3	1.0093e-05	104317	CM_M04492	138.08	112.49			427460000	121990000	98259000	46697000	97095000	22181000	18167000	23074000	0	30585	7224	29314	177422;177423;177424;177425;177426;177427;177428;177429;177430;177431	137723;137724;137725;137726;137727;137728;137729;137730;137731;137732	137727	39510		10
LEALAILLQK	Unmodified	1110.7	0.701246	5642	Q96L91;Q96L91-4;Q96L91-3;Q96L91-5;Q96L91-2	EP400	E1A-binding protein p400	yes	no	0	0	0	0				By MS/MS								1					107.24	106.95	2	0.046402	125835	CM_M04495	52.482	25.88			3647000	0	0	0	3647000	0	0	0	0	30586	5642	29315	177432	137733	137733			1
LEALEEKIR	GlyGly (K)	1213.67	0.666651	1331	P12081;P12081-4;P12081-3;P12081-2	HARS	Histidine--tRNA ligase, cytoplasmic	yes	no	0	1	0	1	By MS/MS	By MS/MS		By MS/MS	By MS/MS	By MS/MS	By MS/MS	By MS/MS	2	2		2	2	2	2	2	44.39	43.998	2;3	0.0018998	54459	CM_M04492	97.431	43.273			701420000	147440000	181060000	0	151760000	55498000	89926000	64426000	11312000	30587	1331	29316	177433;177434;177435;177436;177437;177438;177439;177440;177441;177442;177443;177444;177445;177446	137734;137735;137736;137737;137738;137739;137740;137741;137742;137743;137744	137741	7214		10
LEALITQTR	Unmodified	1043.6	0.597509	7230	Q9UHB9;Q9UHB9-4	SRP68	Signal recognition particle subunit SRP68	yes	no	0	0	0	0						By matching	By MS/MS							1	1		51.177	50.546	2	0.0060557	61449	CM_M04384	94.85	42.995			47677000	0	0	0	0	0	27204000	20473000	0	30588	7230	29317	177447;177448	137745;137746	137745			2
LEALKFCEEFK	GlyGly (K)	1526.74	0.743915	6556	Q9HAV4	XPO5	Exportin-5	yes	yes	0	1	0	1	By MS/MS	By MS/MS	By matching	By MS/MS					2	1	1	1					72.592	71.85	2;3	0.00089381	84603	CM_M04493	72.652	58.494			47858000	11901000	19349000	2503400	14104000	0	0	0	0	30589	6556	29318	177449;177450;177451;177452;177453	137747;137748;137749;137750	137749	36154;36157		4
LEALKTPGTWNHITDQIGMFSFTGLNPK	GlyGly (K)	3229.62	0.623019	1451	P17174;P17174-2	GOT1	Aspartate aminotransferase, cytoplasmic	yes	no	0	1	0	1	By MS/MS	By MS/MS	By MS/MS	By MS/MS					2	2	1	2					112.81	112.54	3;4	3.0312e-23	132594	CM_M04493	152.41	142.79			1290000000	445150000	352560000	178550000	313720000	0	0	0	0	30590	1451	29319	177454;177455;177456;177457;177458;177459;177460	137751;137752;137753;137754;137755;137756	137753	8166		6
LEALLEAAGIGKLSTADGK	GlyGly (K)	1970.07	0.0684205	4527	Q8IWZ3;Q8IWZ3-6;Q8IWZ3-4;O75179;O75179-6;O75179-7;O75179-2;Q8IWZ3-5;Q8IWZ3-2;O75179-5;O75179-3;O75179-4	ANKHD1;ANKRD17	Ankyrin repeat and KH domain-containing protein 1;Ankyrin repeat domain-containing protein 17	yes	no	0	1	0	1	By matching	By MS/MS		By MS/MS			By matching		1	1		1			1		93.054	92.149	3	2.6518e-06	108188	CM_M04495	102.37	83.77			57563000	11880000	14170000	0	15880000	0	0	15634000	0	30591	4527	29320	177461;177462;177463;177464	137757;137758	137758	27005		2
LEALMCTNPEIKQEDPTNVGPEVK	GlyGly (K)	2825.36	0.357545	5471	Q96EK7;Q96EK7-2	FAM120B	Constitutive coactivator of peroxisome proliferator-activated receptor gamma	yes	no	0	1	0	1	By MS/MS	By MS/MS		By MS/MS	By matching		By matching	By matching	1	1		1	1		1	1	75.121	74.683	3	4.0795e-15	87765	CM_M04493	130.87	120.61			239470000	48750000	70892000	0	65502000	18794000	0	17107000	18424000	30592	5471	29321	177465;177466;177467;177468;177469;177470	137759;137760;137761	137760	31213;31214		3
LEALPEELGNCGGLKK	GlyGly (K)	1840.94	0.935298	3921	Q6NSJ5	LRRC8E	Volume-regulated anion channel subunit LRRC8E	yes	yes	0	1	0	1				By MS/MS								1					64.957	64.573	3	0.00079382	74332	CM_M04495	54.501	39.513			12621000	0	0	0	12621000	0	0	0	0	30593	3921	29322	177471	137762	137762	24022		0
LEALQKALEPTGQSGEAVK	GlyGly (K)	2082.1	0.0956979	5139	Q8WX92	NELFB	Negative elongation factor B	yes	yes	0	1	0	1	By MS/MS	By MS/MS	By MS/MS	By MS/MS					2	1	1	1					62.598	61.662	2;3	7.8273e-05	70512	CM_M04495	78.552	62.577			266790000	92424000	8974300	68569000	96820000	0	0	0	0	30594	5139	29323	177472;177473;177474;177475;177476	137763;137764;137765;137766;137767	137767	29677;29684		5
LEALQQAQEIDKLK	GlyGly (K)	1739.94	0.941763	610	O60524;O60524-4;O60524-3;O60524-5	NEMF	Nuclear export mediator factor NEMF	yes	no	0	1	0	1	By MS/MS								1								67.018	65.592	3	0.0011485	77110	CM_M04492	43.184	32.716			16511000	16511000	0	0	0	0	0	0	0	30595	610	29324	177477	137768	137768	2991;2992		0
LEALSVKEETK	GlyGly (K)	1359.72	0.72456	2010	P43487;P43487-2	RANBP1	Ran-specific GTPase-activating protein	yes	no	0	1	0	1	By MS/MS	By MS/MS	By MS/MS	By MS/MS	By MS/MS	By MS/MS	By MS/MS	By MS/MS	1	2	1	2	2	1	2	2	36.679	36.602	2;3	0.0013533	45383	CM_M04493	68.069	42.13			193540000	9413300	39847000	9196100	33550000	31741000	8561100	30904000	30322000	30596	2010	29325	177478;177479;177480;177481;177482;177483;177484;177485;177486;177487;177488;177489;177490	137769;137770;137771;137772;137773;137774;137775;137776;137777;137778;137779;137780;137781	137777	12124		13
LEALSVKEETK	Unmodified	1245.68	0.681633	2010	P43487;P43487-2	RANBP1	Ran-specific GTPase-activating protein	yes	no	0	0	0	1					By matching	By MS/MS							1	1			34.202	33.804	3	0.010313	40558	CM_M04383	59.57	38.122			14402000	0	0	0	0	3153100	11249000	0	0	30597	2010	29325	177491;177492	137782	137782			1
LEAMCFDGVKR	GlyGly (K)	1438.67	0.669704	2052	P47813	EIF1AX	Eukaryotic translation initiation factor 1A, X-chromosomal	yes	yes	0	1	0	1	By matching	By matching	By MS/MS	By MS/MS					1	1	1	1					48.984	48.721	3	0.00013174	58677	CM_M04494	93.096	81.883			160210000	45354000	38099000	35276000	41485000	0	0	0	0	30598	2052	29326	177493;177494;177495;177496	137783;137784	137783	12447		2
LEAMKLNECVDHTPK	GlyGly (K)	1897.9	0.902617	2617	P78417;P78417-3;P78417-2	GSTO1	Glutathione S-transferase omega-1	yes	no	0	1	0	1	By MS/MS	By MS/MS	By MS/MS	By MS/MS		By matching	By matching		2	2	1	1		1	1		44.036	43.515	3;4	4.2002e-07	51690	CM_M04494	147.12	115.29			419100000	111120000	142620000	58526000	87538000	0	12517000	6780900	0	30599	2617	29327	177497;177498;177499;177500;177501;177502;177503;177504	137785;137786;137787;137788;137789;137790	137789	16306		6
LEAMQTKQVSNIGR	GlyGly (K)	1687.87	0.867553	7308	Q9UJV9	DDX41	Probable ATP-dependent RNA helicase DDX41	yes	yes	0	1	0	1					By MS/MS	By matching	By MS/MS	By MS/MS					1	1	1	1	40.699	40.678	3	4.9819e-06	49084	CM_M04382	105.14	72.864			113910000	0	0	0	0	30261000	24226000	27015000	32412000	30600	7308	29328	177505;177506;177507;177508	137791;137792;137793	137791	39900		3
LEANGATPAPVSSTGPAAMK	Unmodified	1868.93	0.930212	8020				yes	yes	0	0	0	0	By matching	By matching	By MS/MS	By matching	By matching	By matching	By matching	By matching	1	1	2	1	1	1	1	1	115.98	115.89	2	0.02252	136040	CM_M04494	39.581	17.048	+		1293500000	323940000	176480000	274710000	253450000	72786000	61921000	66420000	63838000	30601	8020	29329	177509;177510;177511;177512;177513;177514;177515;177516;177517	137794	137794			1
LEAPGPLKR	GlyGly (K)	1093.62	0.624392	3577	Q52WX2	SBK1	Serine/threonine-protein kinase SBK1	yes	yes	0	1	0	1	By MS/MS	By MS/MS	By matching		By MS/MS	By matching		By MS/MS	1	1	1		1	1		1	33.328	33.143	3	0.0060861	38397	CM_M04385	56.729	38.67			59677000	7910500	7581800	6452600	0	14486000	11943000	0	11304000	30602	3577	29330	177518;177519;177520;177521;177522;177523	137795;137796;137797;137798	137796	22269		4
LEAQAYTAYLSGMLR	Unmodified	1685.84	0.844692	7230	Q9UHB9;Q9UHB9-4;Q9UHB9-2	SRP68	Signal recognition particle subunit SRP68	yes	no	0	0	0	0					By MS/MS		By MS/MS	By matching					1		1	1	108.57	108.73	2	0.00015436	132597	CM_M04382	116.01	82.786			45719000	0	0	0	0	14160000	0	19841000	11717000	30603	7230	29331	177524;177525;177526	137799;137800	137799			2
LEAQHQALVTLWHQLHVDMK	Oxidation (M)	2412.24	0.237234	3307;3308	Q15149;Q15149-2;Q15149-6;Q15149-9;Q15149-7;Q15149-8;Q15149-5;Q15149-3;Q15149-4	PLEC	Plectin	no	no	0	0	1	0	By MS/MS	By MS/MS		By matching					1	2		1					87.146	85.976	4;5	0.0017638	102022	CM_M04492	46.276	32.849			94186000	18999000	53651000	0	21536000	0	0	0	0	30604	3307;3308	29332	177527;177528;177529;177530	137801;137802	137801		1540	2
LEAQHQALVTLWHQLHVDMK	Unmodified	2396.24	0.242319	3307;3308	Q15149;Q15149-2;Q15149-6;Q15149-9;Q15149-7;Q15149-8;Q15149-5;Q15149-3;Q15149-4	PLEC	Plectin	no	no	0	0	0	0	By MS/MS	By MS/MS	By MS/MS	By MS/MS					2	2	2	2					95.541	94.698	4;5	2.5502e-07	112865	CM_M04492	116.21	100.96			589400000	197320000	160450000	79752000	151880000	0	0	0	0	30605	3307;3308	29332	177531;177532;177533;177534;177535;177536;177537;177538	137803;137804;137805;137806;137807;137808;137809;137810	137804			8
LEAQKAAGAAEEPGGR	GlyGly (K)	1667.82	0.822711	4138	Q6ZVD7;Q6ZVD7-3;Q6ZVD7-2	STOX1	Storkhead-box protein 1	yes	no	0	1	0	1		By MS/MS		By matching	By matching	By matching	By MS/MS	By MS/MS		1		1	1	1	1	1	21.443	21.492	3	0.00017795	25230	CM_M04384	75.463	57.876			122980000	0	16638000	0	12623000	26958000	16193000	24820000	25746000	30606	4138	29333	177539;177540;177541;177542;177543;177544	137811;137812;137813	137811	25073		1
LEAQLKDIAYGTK	GlyGly (K)	1562.83	0.830422	3849	Q68CZ1;Q68CZ1-2	RPGRIP1L	Protein fantom	yes	no	0	1	0	1		By matching	By MS/MS		By MS/MS		By matching	By matching		1	1		1		1	1	58.136	57.975	3	0.0014361	70532	CM_M04382	41.092	26.216			56768000	0	15096000	16747000	0	9163900	0	6578500	9183400	30607	3849	29334	177545;177546;177547;177548;177549	137814;137815	137814	23695;23696		1
LEAQLTENNIVK	Unmodified	1370.74	0.740544	377	O15212	PFDN6	Prefoldin subunit 6	yes	yes	0	0	0	0	By matching			By MS/MS		By MS/MS	By matching	By matching	1			1		1	1	1	58.96	58.488	2	2.6447e-07	66786	CM_M04495	138.08	80.902			119770000	10279000	0	0	35690000	0	23372000	22830000	27602000	30608	377	29335	177550;177551;177552;177553;177554	137816;137817;137818	137818			3
LEAQLVDLKSELTETQAEK	GlyGly (K)	2258.16	0.164171	6619	Q9HD26;Q9HD26-2;Q9HD26-3	GOPC	Golgi-associated PDZ and coiled-coil motif-containing protein	yes	no	0	1	0	1	By MS/MS	By MS/MS		By MS/MS	By MS/MS	By MS/MS	By MS/MS	By MS/MS	1	2		1	1	1	1	1	90.532	89.818	3	3.2247e-05	109591	CM_M04382	86.539	74.266			284720000	44346000	60716000	0	48106000	38236000	37922000	36405000	18986000	30609	6619	29336	177555;177556;177557;177558;177559;177560;177561;177562	137819;137820;137821;137822;137823;137824;137825	137819	36490;36495		7
LEASELFKDK	GlyGly (K)	1292.66	0.661231	541	O43795-2;O43795	MYO1B	Unconventional myosin-Ib	yes	no	0	1	0	1						By MS/MS	By MS/MS	By MS/MS						1	1	1	51.965	52.295	3	0.0059832	63620	CM_M04384	52.167	41.016			21013000	0	0	0	0	0	0	11072000	9941100	30610	541	29337	177563;177564;177565	137826;137827;137828	137827	2553;2554		3
LEASETESFGNEIYTVKFQK	GlyGly (K)	2433.17	0.169985	447	O43148-2;O43148	RNMT	mRNA cap guanine-N7 methyltransferase	yes	no	0	1	0	1	By MS/MS	By MS/MS		By MS/MS	By matching	By matching	By matching		1	1		1	1	1	1		81.861	81.139	3	1.6099e-07	95900	CM_M04492	142.26	128.27			262940000	86643000	79125000	0	52804000	18110000	11893000	14361000	0	30611	447	29338	177566;177567;177568;177569;177570;177571	137829;137830;137831	137829	2121		3
LEASKLNESVMVFTK	GlyGly (K)	1808.93	0.934235	6775	Q9NS91	RAD18	E3 ubiquitin-protein ligase RAD18	yes	yes	0	1	0	1	By MS/MS	By MS/MS	By MS/MS	By MS/MS	By MS/MS	By MS/MS	By MS/MS	By MS/MS	2	2	2	2	1	2	1	1	78.1	77.531	2;3	1.3037e-05	94515	CM_M04382	95.428	83.405			863260000	191070000	191450000	132930000	176460000	37565000	57199000	40197000	36382000	30612	6775	29339	177572;177573;177574;177575;177576;177577;177578;177579;177580;177581;177582;177583;177584	137832;137833;137834;137835;137836;137837;137838;137839;137840;137841;137842;137843;137844	137832	37096;37097		13
LEATIIGEWVK	Unmodified	1257.7	0.696889	7245	Q9UHL4	DPP7	Dipeptidyl peptidase 2	yes	yes	0	0	0	0						By MS/MS								1			100.2	99.005	2	0.0022784	121431	CM_M04383	87.258	42.949			0	0	0	0	0	0	0	0	0	30613	7245	29340	177585	137845	137845			1
LEATIIGEWVKAAR	GlyGly (K)	1669.92	0.915155	7245	Q9UHL4	DPP7	Dipeptidyl peptidase 2	yes	yes	0	1	0	1		By MS/MS	By MS/MS		By MS/MS		By MS/MS	By MS/MS		1	1		1		1	1	95.214	94.834	3	0.00047826	115530	CM_M04382	69.714	57.798			82699000	0	31238000	24687000	0	13315000	0	13459000	0	30614	7245	29341	177586;177587;177588;177589;177590	137846;137847;137848;137849;137850;137851	137847	39650		6
LEATINELV	Unmodified	1000.54	0.544076	1290	P10599;P10599-2	TXN	Thioredoxin	yes	no	0	0	0	0	By MS/MS	By matching	By matching	By matching	By matching	By matching	By matching	By matching	1	1	1	1	1	1	1	1	94.228	93.718	1	0.00032375	111036	CM_M04492	136.11	109.51			351210000	29424000	19606000	22739000	59103000	47388000	78904000	53797000	40246000	30615	1290	29342	177591;177592;177593;177594;177595;177596;177597;177598	137852	137852			0
LEAVEKSPVFCGK	GlyGly (K)	1576.79	0.791928	5836	Q99558	MAP3K14	Mitogen-activated protein kinase kinase kinase 14	yes	yes	0	1	0	1	By matching	By matching	By MS/MS	By MS/MS	By MS/MS	By MS/MS	By MS/MS	By MS/MS	1	1	1	1	2	2	2	3	48.239	48.175	2;3	9.1031e-13	57027	CM_M04495	164.43	131.16			459320000	20281000	33013000	38853000	38460000	75907000	94219000	77379000	81210000	30616	5836	29343	177599;177600;177601;177602;177603;177604;177605;177606;177607;177608;177609;177610;177611	137853;137854;137855;137856;137857;137858;137859;137860;137861;137862;137863	137863	32908;32909		10
LEAVLLLMQR	Unmodified	1184.7	0.695115	6802	Q9NU22	MDN1	Midasin	yes	yes	0	0	0	0	By MS/MS	By MS/MS	By matching	By MS/MS					1	1	1	1					106.5	105.79	2	0.00011302	125953	CM_M04492	114.89	91.466			38277000	12218000	10709000	4400600	10950000	0	0	0	0	30617	6802	29344	177612;177613;177614;177615	137864;137865;137866;137867;137868	137865			5
LEAVPLEFGDYHPLKPITVTESK	GlyGly (K)	2696.41	0.406133	4249	Q7Z3J2	C16orf62	UPF0505 protein C16orf62	yes	yes	0	1	0	1	By MS/MS	By MS/MS	By matching	By MS/MS	By matching				1	1	1	1	1				99.046	98.381	4	1.6218e-08	115656	CM_M04495	95.138	81.818			149010000	36386000	42684000	27726000	33509000	8703100	0	0	0	30618	4249	29345	177616;177617;177618;177619;177620	137869;137870;137871	137871	25698		3
LEAVSHTSDMHR	Unmodified	1381.64	0.640847	2709	Q01518;Q01518-2	CAP1	Adenylyl cyclase-associated protein 1	yes	no	0	0	0	0	By MS/MS	By matching	By matching	By MS/MS	By matching	By MS/MS	By matching	By matching	1	2	2	2	1	2	1	1	14.762	14.87	3;4	0.0047536	16245	CM_M04383	55.261	36.637			123230000	15175000	23799000	19532000	31535000	7097500	17432000	5236400	3428300	30619	2709	29346	177621;177622;177623;177624;177625;177626;177627;177628;177629;177630;177631;177632	137872;137873;137874;137875	137872			4
LEAVTPFLGKYR	GlyGly (K)	1506.82	0.819463	3925	Q6NUI2;Q6NUI2-4;Q6NUI2-3	GPAT2	Glycerol-3-phosphate acyltransferase 2, mitochondrial	yes	no	0	1	0	1	By MS/MS	By MS/MS		By MS/MS	By MS/MS	By MS/MS	By MS/MS	By MS/MS	1	1		1	1	1	1	1	74.166	73.623	3	4.3856e-06	86964	CM_M04493	126.19	109.53			250340000	46521000	57843000	0	46251000	23897000	29647000	25448000	20730000	30620	3925	29347	177633;177634;177635;177636;177637;177638;177639	137876;137877;137878;137879;137880;137881;137882;137883	137882	24034		8
LEAVTPFLGKYRPFVGR	GlyGly (K)	2063.13	0.13163	3925	Q6NUI2;Q6NUI2-4;Q6NUI2-3	GPAT2	Glycerol-3-phosphate acyltransferase 2, mitochondrial	yes	no	0	1	0	2					By MS/MS	By MS/MS	By MS/MS	By MS/MS					2	2	2	2	87.943	87.744	3;4	2.8352e-05	105921	CM_M04385	104.41	98.252			451910000	0	0	0	0	157920000	91780000	142900000	59301000	30621	3925	29348	177640;177641;177642;177643;177644;177645;177646;177647	137884;137885;137886;137887;137888;137889;137890;137891;137892	137890	24034		8
LEAYQHLFYLLQTNPTYLAK	Unmodified	2425.27	0.268183	2047	P46940	IQGAP1	Ras GTPase-activating-like protein IQGAP1	yes	yes	0	0	0	0	By MS/MS	By MS/MS	By matching	By MS/MS		By matching			1	1	1	1		1			113.93	113.69	3	3.6747e-07	134002	CM_M04493	116.65	106.48			1982800000	594480000	402260000	196670000	758480000	0	30870000	0	0	30622	2047	29349	177648;177649;177650;177651;177652	137893;137894;137895;137896	137895			4
LECAAAGPQSLKLK	GlyGly (K)	1598.85	0.845026	3579	Q53EP0	FNDC3B	Fibronectin type III domain-containing protein 3B	yes	yes	0	1	0	1	By MS/MS	By MS/MS		By MS/MS					1	1		1					46.24	45.691	3	1.3379e-05	56549	CM_M04492	93.494	78.932			117380000	37017000	40156000	0	40208000	0	0	0	0	30623	3579	29350	177653;177654;177655	137897;137898;137899	137897	22274;22275		3
LECDKLASEK	GlyGly (K)	1305.62	0.623466	2838	Q08117;Q08117-2	AES	Amino-terminal enhancer of split	yes	no	0	1	0	1	By MS/MS	By MS/MS	By MS/MS	By MS/MS	By MS/MS	By MS/MS	By MS/MS	By MS/MS	2	2	2	2	2	2	2	2	20.409	20.449	2;3	5.1647e-10	24836	CM_M04492	179.8	92.482			1688000000	256820000	295680000	235160000	199460000	153020000	175480000	162280000	210110000	30624	2838	29351	177656;177657;177658;177659;177660;177661;177662;177663;177664;177665;177666;177667;177668;177669;177670;177671	137900;137901;137902;137903;137904;137905;137906;137907;137908;137909;137910;137911;137912;137913	137908	17620;17623		11
LECGGSAMEDKGLFIK	GlyGly (K)	1867.88	0.880819	2053	P47895	ALDH1A3	Aldehyde dehydrogenase family 1 member A3	yes	yes	0	1	0	1	By matching	By matching		By MS/MS					1	1		1					66.314	65.192	3	0.00062743	74963	CM_M04495	43.592	32.934			124560000	40397000	50023000	0	34139000	0	0	0	0	30625	2053	29352	177672;177673;177674	137914	137914	12457;12465		0
LECGGSAMEDKGLFIKPTVFSEVTDNMR	GlyGly (K)	3244.52	0.52027	2053	P47895	ALDH1A3	Aldehyde dehydrogenase family 1 member A3	yes	yes	0	1	0	2	By MS/MS	By MS/MS	By MS/MS	By MS/MS			By MS/MS		2	1	1	2			1		101.22	100.48	3;4	4.1568e-14	118052	CM_M04495	95.255	89.352			726530000	245220000	161760000	75800000	207510000	0	0	36240000	0	30626	2053	29353	177675;177676;177677;177678;177679;177680;177681	137915;137916;137917;137918;137919;137920;137921;137922;137923	137922	12457;12465		9
LECGGSAMEDKGLFIKPTVFSEVTDNMR	Oxidation (M);GlyGly (K)	3260.52	0.515184	2053	P47895	ALDH1A3	Aldehyde dehydrogenase family 1 member A3	yes	yes	0	1	1	2			By matching	By MS/MS							1	1					95.561	95.375	4	0.00031373	112136	CM_M04495	54.141	47.343			48064000	0	0	18875000	29188000	0	0	0	0	30627	2053	29353	177682;177683	137924	137924	12457;12465	928;930	1
LECLKSLDLFNCEVTNLNDYR	GlyGly (K)	2729.28	0.2789	5220	Q92688;Q92688-2	ANP32B	Acidic leucine-rich nuclear phosphoprotein 32 family member B	yes	no	0	1	0	1			By MS/MS								1						106.55	106.72	3	0.00016037	124770	CM_M04494	55.383	47.195			28661000	0	0	28661000	0	0	0	0	0	30628	5220	29354	177684	137925	137925	30127		1
LECLLNNNK	Unmodified	1116.56	0.559743	2477	P61962	DCAF7	DDB1- and CUL4-associated factor 7	yes	yes	0	0	0	0	By matching	By MS/MS	By matching	By MS/MS					1	2	1	1					19.714	19.659	2	0.025472	22683	CM_M04495	65.038	0			33579000	9314700	9593700	7316800	7354300	0	0	0	0	30629	2477	29355	177685;177686;177687;177688;177689	137926;137927	137927			2
LECLPPEPSPDDPESVKIIFK	GlyGly (K)	2523.26	0.256692	5418	Q96CS3	FAF2	FAS-associated factor 2	yes	yes	0	1	0	1	By MS/MS	By MS/MS	By MS/MS	By MS/MS		By MS/MS	By MS/MS	By matching	1	1	1	1		1	1	1	96.987	96.409	3	9.8536e-08	114480	CM_M04493	98.816	87.902			950400000	195750000	243520000	216590000	199100000	0	41449000	46190000	7797000	30630	5418	29356	177690;177691;177692;177693;177694;177695;177696	137928;137929;137930;137931;137932;137933;137934	137931	30995;30997		7
LECLPPEPSPDDPESVKIIFKLPNDSR	GlyGly (K)	3205.6	0.596529	5418	Q96CS3	FAF2	FAS-associated factor 2	yes	yes	0	1	0	2					By matching	By MS/MS							1	1			103.13	102.54	4	1.7481e-10	125555	CM_M04383	63.697	58.247			43753000	0	0	0	0	21606000	22147000	0	0	30631	5418	29357	177697;177698	137935	137935	30995;30997		0
LECLPVELGECPLLKR	GlyGly (K)	2039.05	0.0543671	4521	Q8IWT6	LRRC8A	Volume-regulated anion channel subunit LRRC8A	yes	yes	0	1	0	1	By MS/MS	By MS/MS	By MS/MS	By MS/MS					1	1	1	1					96.588	95.745	3	2.9253e-06	111663	CM_M04494	101.39	77.195			174000000	36315000	43404000	39333000	54949000	0	0	0	0	30632	4521	29358	177699;177700;177701;177702	137936;137937;137938;137939	137938	26975		3
LECPETDCEKGWALLK	GlyGly (K)	2061.95	0.949962	2995	Q13325;Q13325-2	IFIT5	Interferon-induced protein with tetratricopeptide repeats 5	yes	no	0	1	0	1	By MS/MS	By MS/MS	By MS/MS	By MS/MS					1	1	1	1					73.768	73.039	3	1.9366e-05	86074	CM_M04493	105.46	82.854			84034000	24140000	19454000	21950000	18491000	0	0	0	0	30633	2995	29359	177703;177704;177705;177706	137940;137941;137942;137943	137941	18660		4
LECSEELGDLVK	Unmodified	1390.66	0.664996	2685;2296	P53675;P53675-2;Q00610;Q00610-2	CLTCL1;CLTC	Clathrin heavy chain 2;Clathrin heavy chain 1	no	no	0	0	0	0				By MS/MS								1					70.416	70.07	2	6.0247e-05	80989	CM_M04495	108.47	72.59			40384000	0	0	0	40384000	0	0	0	0	30634	2296;2685	29360	177707	137944;137945	137945			2
LECVKTK	GlyGly (K)	990.517	0.516816	2085;2125	P48730;P48730-2;P49674	CSNK1D;CSNK1E	Casein kinase I isoform delta;Casein kinase I isoform epsilon	no	no	0	1	0	1	By MS/MS	By MS/MS	By MS/MS	By MS/MS	By matching		By matching		1	1	1	1	1		1		4.8519	4.8605	2	0.029331	6357	CM_M04492	100.45	41.636			145490000	27853000	33082000	41016000	33998000	8964300	0	581910	0	30635	2085;2125	29361	177708;177709;177710;177711;177712;177713	137946;137947;137948;137949	137946	12771;12772;13139		4
LECWIDPLSMGPQKALETIGANLQK	GlyGly (K)	2925.47	0.472849	4617	Q8N122;Q8N122-3;Q8N122-2	RPTOR	Regulatory-associated protein of mTOR	yes	no	0	1	0	1	By MS/MS	By MS/MS	By MS/MS	By MS/MS					1	1	1	1					116.08	115.89	3	1.139e-15	136454	CM_M04495	141.53	129.61			866310000	224620000	218050000	218930000	204710000	0	0	0	0	30636	4617	29362	177714;177715;177716;177717	137950;137951;137952;137953	137953	27410;27423		4
LEDAATYLSLPSTKAELEEK	GlyGly (K)	2321.16	0.163837	3143	Q14185	DOCK1	Dedicator of cytokinesis protein 1	yes	yes	0	1	0	1	By matching	By MS/MS				By MS/MS	By MS/MS	By MS/MS	1	1				1	1	1	85.15	84.419	3	9.4124e-05	103435	CM_M04383	67.866	57.87			161310000	34239000	46663000	0	0	0	32464000	25235000	22704000	30637	3143	29363	177718;177719;177720;177721;177722	137954;137955;137956;137957	137954	19504		4
LEDAPKAQTGPPR	GlyGly (K)	1492.76	0.763405	308	O14841	OPLAH	5-oxoprolinase	yes	yes	0	1	0	1	By matching	By matching		By matching	By MS/MS	By MS/MS			1	1		1	1	1			21.293	21.015	3	0.0024829	24249	CM_M04383	55.196	33.323			43836000	6120600	10539000	0	6037100	11574000	9565100	0	0	30638	308	29364	177723;177724;177725;177726;177727	137958;137959	137959	1384		2
LEDDKEKMVGTTSVVK	GlyGly (K)	1891.96	0.956093	3507	Q2TAL8	QRICH1	Glutamine-rich protein 1	yes	yes	0	1	0	2	By matching				By MS/MS	By MS/MS	By MS/MS	By matching	1				1	1	1	1	36.838	36.641	3	0.00055089	44019	CM_M04383	72.446	38.761			94959000	12771000	0	0	0	16715000	18750000	21999000	24724000	30639	3507	29365	177728;177729;177730;177731;177732	137960;137961;137962	137961	21949;21951		3
LEDELGGQFLDLSLHDTVTTLILGGHNKR	GlyGly (K)	3304.71	0.705169	6346	Q9H269;Q9H269-2	VPS16	Vacuolar protein sorting-associated protein 16 homolog	yes	no	0	1	0	1	By MS/MS			By matching					1			1					114.59	114.35	5	2.1183e-19	135029	CM_M04492	101.04	88.838			46860000	22185000	0	0	24676000	0	0	0	0	30640	6346	29366	177733;177734	137963	137963	35140		1
LEDEVQTLLKLK	GlyGly (K)	1541.87	0.866473	3851	Q68CZ6;Q68CZ6-2	HAUS3	HAUS augmin-like complex subunit 3	yes	no	0	1	0	1	By MS/MS	By MS/MS	By MS/MS	By MS/MS	By MS/MS	By MS/MS	By MS/MS	By MS/MS	2	2	1	1	2	2	2	2	85.555	85.033	2;3	2.1937e-11	100578	CM_M04492	156.12	100.55			601980000	95764000	131130000	16521000	22326000	87612000	83211000	83853000	81558000	30641	3851	29367	177735;177736;177737;177738;177739;177740;177741;177742;177743;177744;177745;177746;177747;177748	137964;137965;137966;137967;137968;137969;137970;137971;137972;137973;137974;137975;137976;137977;137978;137979	137975	23718;23719		16
LEDFQKHLDGK	GlyGly (K)	1442.72	0.715392	5833	Q99549;Q99549-2	MPHOSPH8	M-phase phosphoprotein 8	yes	no	0	1	0	1	By MS/MS	By MS/MS	By MS/MS	By MS/MS	By matching	By MS/MS	By matching	By MS/MS	1	1	1	1	1	2	2	2	32.354	32.299	3	0.00020998	39799	CM_M04492	89.403	68.563			172530000	15393000	19465000	23340000	19192000	11052000	32103000	25453000	26535000	30642	5833	29368	177749;177750;177751;177752;177753;177754;177755;177756;177757;177758;177759	137980;137981;137982;137983;137984;137985;137986	137982	32898		6
LEDGKVTISFMK	GlyGly (K)	1480.76	0.759565	2278	P53041	PPP5C	Serine/threonine-protein phosphatase 5	yes	yes	0	1	0	1	By MS/MS	By MS/MS	By MS/MS	By MS/MS		By MS/MS	By matching	By MS/MS	2	2	2	2		1	1	1	67.869	67.241	2;3	1.655e-05	79124	CM_M04493	129.16	91.598			356420000	68625000	88502000	52226000	58025000	0	34552000	41994000	12494000	30643	2278	29369	177760;177761;177762;177763;177764;177765;177766;177767;177768;177769;177770	137987;137988;137989;137990;137991;137992;137993;137994;137995;137996	137992	14234		9
LEDGPKFLK	GlyGly (K)	1159.62	0.623724	2587	P68104;Q5VTE0;P68104-2	EEF1A1;EEF1A1P5	Elongation factor 1-alpha 1;Putative elongation factor 1-alpha-like 3	yes	no	0	1	0	1	By MS/MS	By MS/MS	By MS/MS	By MS/MS	By MS/MS	By MS/MS	By MS/MS	By MS/MS	2	2	2	2	2	2	2	2	42.436	42.344	2;3	0.00057125	49782	CM_M04385	138.54	48.995			4839300000	586760000	1027800000	725330000	650780000	476820000	472180000	432230000	467440000	30644	2587	29370	177771;177772;177773;177774;177775;177776;177777;177778;177779;177780;177781;177782;177783;177784;177785;177786	137997;137998;137999;138000;138001;138002;138003;138004;138005;138006;138007;138008;138009	138004	16116;16121		13
LEDHASNVKYTMHK	GlyGly (K)	1785.85	0.846817	4219	Q7LFX5	CHST15	Carbohydrate sulfotransferase 15	yes	yes	0	1	0	1	By MS/MS	By matching	By MS/MS	By MS/MS					1	1	1	1					18.109	18.077	3	0.001651	20235	CM_M04495	56.569	44.368			60196000	12805000	22289000	10439000	14664000	0	0	0	0	30645	4219	29371	177787;177788;177789;177790	138010;138011;138012	138012	25515		3
LEDHLLAGSCLKQSSK	GlyGly (K)	1898.95	0.952011	4238	Q7Z333;Q7Z333-4;Q7Z333-3	SETX	Probable helicase senataxin	yes	no	0	1	0	1	By MS/MS	By MS/MS	By MS/MS	By MS/MS	By matching	By MS/MS			1	2	2	1	1	1			43.043	42.756	3;4	1.8549e-05	52047	CM_M04383	105.46	90.267			1182200000	155740000	334110000	237840000	164990000	125310000	164230000	0	0	30646	4238	29372	177791;177792;177793;177794;177795;177796;177797;177798	138013;138014;138015;138016;138017;138018	138013	25588;25620		6
LEDILESINSIKSR	GlyGly (K)	1729.92	0.921028	7620	Q9Y3A6	TMED5	Transmembrane emp24 domain-containing protein 5	yes	yes	0	1	0	1	By MS/MS	By MS/MS	By MS/MS	By MS/MS	By MS/MS	By MS/MS	By MS/MS	By MS/MS	2	2	2	1	1	2	2	1	90.311	89.751	2;3	5.375e-06	109950	CM_M04383	102.5	81.648			859600000	145520000	139890000	108640000	111190000	96321000	98953000	102090000	56988000	30647	7620	29373	177799;177800;177801;177802;177803;177804;177805;177806;177807;177808;177809;177810;177811	138019;138020;138021;138022;138023;138024;138025;138026;138027;138028;138029;138030	138020	41594		12
LEDKCLELVEHFGPNELR	GlyGly (K)	2311.13	0.12668	5328	Q969Z0	TBRG4	Protein TBRG4	yes	yes	0	1	0	1	By MS/MS	By MS/MS	By matching	By MS/MS					1	1	1	1					88.018	87.243	4	1.4688e-05	103305	CM_M04493	99.021	82.715			95645000	23953000	32068000	14161000	25464000	0	0	0	0	30648	5328	29374	177812;177813;177814;177815	138031;138032;138033	138032	30663		3
LEDKHVLNR	GlyGly (K)	1236.66	0.657483	5329	Q969Z0-2	TBRG4	Protein TBRG4	yes	yes	0	1	0	1	By MS/MS			By MS/MS				By matching	1			1				1	15.414	15.651	3	0.002103	17814	CM_M04495	73.985	48.599			39333000	16377000	0	0	17357000	0	0	0	5598200	30649	5329	29375	177816;177817;177818	138034;138035	138035	30667		2
LEDKQPGNMAGNFNLSLQGCDQDAQSPGILR	GlyGly (K)	3486.63	0.625614	6433	Q9H5V8;Q9H5V8-2;Q9H5V8-3	CDCP1	CUB domain-containing protein 1	yes	no	0	1	0	1	By MS/MS	By matching		By matching					1	1		1					91.563	90.411	3	3.5975e-05	107358	CM_M04492	50.757	33.956			68691000	19093000	29115000	0	20483000	0	0	0	0	30650	6433	29376	177819;177820;177821	138036	138036	35558		1
LEDKTVFDNFFIK	GlyGly (K)	1728.87	0.872287	6281	Q9H040	SPRTN	SprT-like domain-containing protein Spartan	yes	yes	0	1	0	1		By MS/MS	By matching	By matching	By MS/MS	By MS/MS	By MS/MS	By MS/MS		1	1	1	2	1	2	1	97.738	97.446	2;3	9.1202e-06	118808	CM_M04384	97.86	77.127			367810000	0	69728000	54455000	60442000	51640000	38280000	60928000	32341000	30651	6281	29377	177822;177823;177824;177825;177826;177827;177828;177829;177830	138037;138038;138039;138040;138041;138042	138040	34845;34846		6
LEDKVECANNALK	GlyGly (K)	1616.78	0.78282	7435	Q9UNH6;Q9UNH6-3	SNX7	Sorting nexin-7	yes	no	0	1	0	1	By MS/MS	By MS/MS	By matching	By matching					2	2	1	1					34.982	34.46	2;3	0.0018225	42884	CM_M04492	59.185	34.007			67467000	26786000	29654000	4986500	6040900	0	0	0	0	30652	7435	29378	177831;177832;177833;177834;177835;177836	138043;138044;138045	138043	40575;40576		3
LEDLELKR	GlyGly (K)	1128.61	0.613887	3428	Q16537-3;Q16537;Q16537-2	PPP2R5E	Serine/threonine-protein phosphatase 2A 56 kDa regulatory subunit epsilon isoform	yes	no	0	1	0	1	By matching	By MS/MS	By matching	By MS/MS	By MS/MS			By MS/MS	1	2	2	1	1			1	39.502	39.439	2;3	0.010612	47429	CM_M04382	55.37	15.303			154350000	15870000	40380000	42073000	24757000	17290000	0	0	13979000	30653	3428	29379	177837;177838;177839;177840;177841;177842;177843;177844	138046;138047;138048;138049;138050	138046	21495		5
LEDLIQGLTGEKPR	GlyGly (K)	1681.9	0.899899	40	A5PLL7;A5PLL7-2	TMEM189	Transmembrane protein 189	yes	no	0	1	0	1	By matching	By MS/MS	By MS/MS	By MS/MS	By matching				1	1	1	1	1				77.271	76.721	3	4.4596e-05	90631	CM_M04493	89.507	73.617			120480000	26759000	38725000	23737000	27208000	4053400	0	0	0	30654	40	29380	177845;177846;177847;177848;177849	138051;138052;138053	138051	203		1
LEDLIVKDGLTDVYNK	GlyGly (K)	1948.02	0.0153223	1625	P24752	ACAT1	Acetyl-CoA acetyltransferase, mitochondrial	yes	yes	0	1	0	1	By MS/MS	By MS/MS	By MS/MS	By MS/MS		By MS/MS	By MS/MS	By MS/MS	1	1	1	1		1	1	1	85.115	84.37	2;3	1.9328e-05	102308	CM_M04385	104.41	86.869			174850000	37698000	40937000	0	30977000	0	40084000	0	25152000	30655	1625	29381	177850;177851;177852;177853;177854;177855;177856	138054;138055;138056;138057;138058;138059;138060	138056	9288;9292		7
LEDLKADEK	GlyGly (K)	1173.59	0.587732	5186	Q92544	TM9SF4	Transmembrane 9 superfamily member 4	yes	yes	0	1	0	1	By MS/MS	By MS/MS	By MS/MS	By MS/MS	By matching	By matching	By MS/MS	By matching	1	1	1	1	1	1	1	1	18.732	18.799	2	0.00095194	21511	CM_M04384	120.12	62.159			244450000	37470000	47760000	39048000	37616000	23716000	20389000	15476000	22976000	30656	5186	29382	177857;177858;177859;177860;177861;177862;177863;177864	138061;138062;138063;138064;138065	138061	29866;29870		3
LEDLKEQLAPLEK	GlyGly (K)	1638.88	0.882852	4862	Q8NE86;Q8NE86-3	MCU	Calcium uniporter protein, mitochondrial	yes	no	0	1	0	1	By matching	By MS/MS	By MS/MS	By MS/MS		By MS/MS		By MS/MS	1	1	1	1		1		1	70.835	70.259	3	5.1798e-05	81253	CM_M04495	90.412	74.275			229440000	48511000	51808000	40453000	50116000	0	15574000	0	22977000	30657	4862	29383	177865;177866;177867;177868;177869;177870	138066;138067;138068;138069;138070;138071	138071	28331;28333		6
LEDLLEKSFSLVK	GlyGly (K)	1633.89	0.892688	5139	Q8WX92	NELFB	Negative elongation factor B	yes	yes	0	1	0	1	By MS/MS	By MS/MS	By MS/MS	By matching				By matching	1	1	1	1				1	101.86	101.35	3	1.1585e-05	120503	CM_M04493	95.631	63.356			75560000	12987000	24857000	14982000	19073000	0	0	0	3661100	30658	5139	29384	177871;177872;177873;177874;177875	138072;138073;138074	138073	29683		2
LEDLLQDAQDEKEQLNEYK	GlyGly (K)	2434.15	0.149978	3307;3308	Q15149;Q15149-2;Q15149-6;Q15149-9;Q15149-7;Q15149-8;Q15149-5;Q15149-3;Q15149-4	PLEC	Plectin	no	no	0	1	0	1	By matching	By MS/MS	By matching	By matching		By MS/MS	By MS/MS		1	1	1	1		1	1		86.382	85.646	3	7.0855e-06	101079	CM_M04493	96.143	77.359			204700000	30023000	35342000	40263000	49013000	0	27038000	23026000	0	30659	3307;3308	29385	177876;177877;177878;177879;177880;177881	138075;138076;138077	138077	20811;20822		3
LEDLNFPEIKR	GlyGly (K)	1486.78	0.777993	7647	Q9Y3T9	NOC2L	Nucleolar complex protein 2 homolog	yes	yes	0	1	0	1	By MS/MS	By MS/MS	By MS/MS	By MS/MS	By matching	By matching		By MS/MS	2	2	2	2	1	1		1	72.36	71.779	2;3	5.4589e-05	84550	CM_M04493	131.52	93.968			1686800000	354270000	464720000	265880000	296760000	73237000	113160000	0	118800000	30660	7647	29386	177882;177883;177884;177885;177886;177887;177888;177889;177890;177891;177892	138078;138079;138080;138081;138082;138083;138084	138082	41695		7
LEDLSESIVNDFAYMKK	GlyGly (K)	2115.02	0.0194214	2134	P49755	TMED10	Transmembrane emp24 domain-containing protein 10	yes	yes	0	1	0	1	By MS/MS	By MS/MS	By MS/MS	By MS/MS					1	2	1	2					103.24	102.53	2;3	1.9848e-13	121783	CM_M04493	108.37	94.693			334870000	82014000	85698000	72849000	94311000	0	0	0	0	30661	2134	29387	177893;177894;177895;177896;177897;177898	138085;138086;138087;138088;138089;138090;138091	138088	13199;13200		7
LEDNPKSLK	GlyGly (K)	1156.61	0.608802	2793	Q05639	EEF1A2	Elongation factor 1-alpha 2	yes	yes	0	1	0	1	By MS/MS	By MS/MS	By matching	By matching					1	1	1	1					19.832	19.777	2	0.0057533	23968	CM_M04492	88.948	45.14			219090000	47307000	63135000	52103000	56548000	0	0	0	0	30662	2793	29388	177899;177900;177901;177902	138092;138093	138092	17398		2
LEDNSETNACHSLITKMTDELYHHMPENR	GlyGly (K)	3598.59	0.587514	3734	Q5T6L9;Q5T6L9-4;Q5T6L9-2;Q5T6L9-3	ERMARD	Endoplasmic reticulum membrane-associated RNA degradation protein	yes	no	0	1	0	1	By MS/MS								1								93.818	92.339	6	0.00010254	109824	CM_M04492	43.612	37.771			28883000	28883000	0	0	0	0	0	0	0	30663	3734	29389	177903	138094	138094	23082		1
LEDPDGKVLYK	GlyGly (K)	1389.71	0.713995	4425	Q86XR7-2;Q9Y3B3;Q9Y3B3-2	TMED7	Transmembrane emp24 domain-containing protein 7	yes	no	0	1	0	1	By MS/MS	By MS/MS	By MS/MS	By MS/MS	By MS/MS	By MS/MS	By MS/MS	By MS/MS	2	2	2	2	2	2	2	2	40.977	40.824	2;3	2.3839e-05	50389	CM_M04492	105.86	82.187			908100000	165150000	205350000	183500000	175600000	38088000	33790000	44503000	62118000	30664	4425	29390	177904;177905;177906;177907;177908;177909;177910;177911;177912;177913;177914;177915;177916;177917;177918;177919	138095;138096;138097;138098;138099;138100;138101;138102;138103;138104;138105;138106	138102	26526;26527		11
LEDQCTEYMAKVIEK	GlyGly (K)	1969.91	0.912513	5306	Q969K4;Q969K4-2;Q969K4-4;Q969K4-3	ABTB1	Ankyrin repeat and BTB/POZ domain-containing protein 1	yes	no	0	1	0	1	By MS/MS	By MS/MS		By matching			By matching		1	1		1			1		67.306	66.415	3	0.0010551	78027	CM_M04492	58.09	48.341			63319000	15437000	19213000	0	20017000	0	0	8653200	0	30665	5306	29391	177920;177921;177922;177923	138107;138108	138107	30558		2
LEDQLAGLQQELAALALKQSSVAEEVGLLPQQIQAVR	GlyGly (K)	4070.2	0.201173	7224	Q9UH99;Q9UH99-2;Q9UH99-3	SUN2	SUN domain-containing protein 2	yes	no	0	1	0	1	By MS/MS	By MS/MS							1	1							119.68	119.37	3	2.7951e-52	141054	CM_M04492	152.87	145.01			194040000	94962000	99081000	0	0	0	0	0	0	30666	7224	29392	177924;177925	138109;138110	138109	39511		2
LEDQTKPFPDR	GlyGly (K)	1458.71	0.710307	3084	Q13761;Q13761-2	RUNX3	Runt-related transcription factor 3	yes	no	0	1	0	1	By MS/MS	By MS/MS		By matching					1	2		1					32.265	31.719	2;3	0.0090664	39124	CM_M04493	44.614	28.984			37040000	0	24272000	0	12768000	0	0	0	0	30667	3084	29393	177926;177927;177928;177929	138111;138112;138113	138112	19135		3
LEDSKLLGDLWQR	GlyGly (K)	1685.87	0.873684	6334	Q9H1I8;Q9H1I8-3;Q9H1I8-2	ASCC2	Activating signal cointegrator 1 complex subunit 2	yes	no	0	1	0	1	By MS/MS	By MS/MS	By MS/MS	By matching					2	2	2	1					88.277	87.442	2;3	0.00077371	103629	CM_M04492	68.034	47.938			172770000	54496000	60750000	42881000	14645000	0	0	0	0	30668	6334	29394	177930;177931;177932;177933;177934;177935;177936	138114;138115;138116	138114	35084		3
LEDTENWLYEDGEDQPK	Unmodified	2079.89	0.89091	1833	P34932	HSPA4	Heat shock 70 kDa protein 4	yes	yes	0	0	0	0				By MS/MS								1					72.118	71.789	2	0.00065603	83162	CM_M04495	88.441	84.678			15163000	0	0	0	15163000	0	0	0	0	30669	1833	29395	177937	138117	138117			1
LEDTKLIK	GlyGly (K)	1072.61	0.612825	2080	P48643;P48643-2	CCT5	T-complex protein 1 subunit epsilon	yes	no	0	1	0	1	By MS/MS	By MS/MS	By MS/MS	By MS/MS	By MS/MS	By MS/MS	By MS/MS	By MS/MS	2	2	2	2	1	1	2	2	31.122	31.073	2;3	1.4786e-05	36943	CM_M04384	152.63	50.987			1360700000	199370000	293250000	222190000	253990000	87420000	83892000	117290000	103260000	30670	2080	29396	177938;177939;177940;177941;177942;177943;177944;177945;177946;177947;177948;177949;177950;177951	138118;138119;138120;138121;138122;138123;138124;138125;138126;138127;138128	138120	12721;12722		10
LEDTYFDRDVEKAFMK	GlyGly (K)	2119.99	0.988456	2710	Q01581	HMGCS1	Hydroxymethylglutaryl-CoA synthase, cytoplasmic	yes	yes	0	1	0	2					By matching	By MS/MS	By MS/MS	By MS/MS					1	1	1	1	80.576	80.377	3	5.4022e-05	98138	CM_M04384	102.38	68.284			263650000	0	0	0	0	62142000	80173000	63202000	58138000	30671	2710	29397	177952;177953;177954;177955	138129;138130;138131	138130	16955;16964		3
LEDVADMNYFTVNNEGEVCIKGTNVFK	GlyGly (K)	3219.49	0.485264	7379	Q9ULC5;Q9ULC5-3;Q9ULC5-4	ACSL5	Long-chain-fatty-acid--CoA ligase 5	yes	no	0	1	0	1	By MS/MS	By MS/MS		By MS/MS		By matching			1	1		1		1			104.29	103.19	3	1.3506e-09	122669	CM_M04492	77.053	74.244			138750000	45089000	36752000	0	42341000	0	14570000	0	0	30672	7379	29398	177956;177957;177958;177959	138132;138133;138134	138132	40310;40321		3
LEDVALGCLATSNTEYLSKLR	GlyGly (K)	2466.24	0.242438	4872	Q8NEN9	PDZD8	PDZ domain-containing protein 8	yes	yes	0	1	0	1			By matching	By MS/MS							1	1					98.531	98.352	3	3.0088e-09	115684	CM_M04495	109.66	91.603			43402000	0	0	13224000	30178000	0	0	0	0	30673	4872	29399	177960;177961	138135	138135	28393		1
LEDVALQILLACPVSK	Unmodified	1767.98	0.980457	1985	P42704	LRPPRC	Leucine-rich PPR motif-containing protein, mitochondrial	yes	yes	0	0	0	0	By matching	By MS/MS	By MS/MS	By MS/MS	By matching	By matching	By matching	By matching	1	1	1	1	1	1	1	1	115.17	115.05	2	4.5379e-15	135530	CM_M04495	176.25	102.75			808160000	91587000	75461000	84104000	84535000	123850000	110260000	122460000	115910000	30674	1985	29400	177962;177963;177964;177965;177966;177967;177968;177969	138136;138137;138138	138138			3
LEDVAQLQALLQIWPKLPPR	Unmodified	2327.34	0.336537	1973	P42338	PIK3CB	Phosphatidylinositol 4,5-bisphosphate 3-kinase catalytic subunit beta isoform	yes	yes	0	0	0	1	By matching	By MS/MS							1	1							123.77	123.51	3	0.024076	145540	CM_M04493	32.181	24.092			77037000	44914000	32123000	0	0	0	0	0	0	30675	1973	29401	177970;177971	138139	138139			1
LEDVKNSPTFK	GlyGly (K)	1390.71	0.709244	2354	P55327;P55327-2;P55327-3	TPD52	Tumor protein D52	yes	no	0	1	0	1	By MS/MS	By matching	By MS/MS	By MS/MS			By matching	By matching	2	2	1	2			1	1	32.924	32.717	2;3	0.0076051	40352	CM_M04492	67.563	38.476			100020000	18110000	23069000	14904000	25466000	0	0	8792400	9680500	30676	2354	29402	177972;177973;177974;177975;177976;177977;177978;177979;177980	138140;138141;138142	138140	14837;14838		3
LEDVLESKNSTIK	GlyGly (K)	1588.83	0.830816	1031	O95995;O95995-2	GAS8	Growth arrest-specific protein 8	yes	no	0	1	0	1	By MS/MS	By MS/MS	By MS/MS	By matching		By MS/MS	By matching		1	1	1	1		1	1		46.373	46.01	3	0.00023257	56695	CM_M04492	78.287	57.825			270490000	42451000	57996000	53551000	55827000	0	26424000	34244000	0	30677	1031	29403	177981;177982;177983;177984;177985;177986	138143;138144;138145;138146	138144	5087		4
LEDVLPLAFTR	Unmodified	1272.71	0.707788	3692	Q5SSJ5;Q5SSJ5-3;Q5SSJ5-2	HP1BP3	Heterochromatin protein 1-binding protein 3	yes	no	0	0	0	0				By MS/MS								1					106.01	105.67	2	0.035035	124344	CM_M04495	53.751	28.975			5475400	0	0	0	5475400	0	0	0	0	30678	3692	29404	177987	138147	138147			1
LEDVNALTNIKR	GlyGly (K)	1498.81	0.810355	7288	Q9UIY3	RWDD2A	RWD domain-containing protein 2A	yes	yes	0	1	0	1	By MS/MS	By MS/MS	By matching	By MS/MS	By MS/MS				1	1	1	1	1				57.284	56.647	3	0.00022112	68830	CM_M04382	83.137	54.331			169080000	39584000	42739000	25347000	35245000	26162000	0	0	0	30679	7288	29405	177988;177989;177990;177991;177992	138148;138149;138150;138151	138148	39811		3
LEDYGEQKSTSISTAK	GlyGly (K)	1869.9	0.895601	2830	Q07864	POLE	DNA polymerase epsilon catalytic subunit A	yes	yes	0	1	0	1								By MS/MS								1	30.186	31.163	2	0.0099154	36034	CM_M04385	58.676	48.723			0	0	0	0	0	0	0	0	0	30680	2830	29406	177993	138152	138152	17569		1
LEDYQQKVDK	GlyGly (K)	1378.67	0.672859	2888	Q12769	NUP160	Nuclear pore complex protein Nup160	yes	yes	0	1	0	1	By MS/MS	By MS/MS	By MS/MS	By MS/MS	By MS/MS	By MS/MS	By matching	By MS/MS	2	1	2	2	2	2	2	2	21.937	22.005	2;3	1.5315e-06	25463	CM_M04383	137.95	99.715			1066000000	173820000	69724000	177590000	170930000	114960000	153010000	62319000	143670000	30681	2888	29407	177994;177995;177996;177997;177998;177999;178000;178001;178002;178003;178004;178005;178006;178007;178008	138153;138154;138155;138156;138157;138158;138159;138160;138161;138162;138163	138154	17942		10
LEDYYKIDEK	GlyGly (K)	1428.68	0.677275	163	O00186	STXBP3	Syntaxin-binding protein 3	yes	yes	0	1	0	1	By MS/MS	By MS/MS	By MS/MS	By MS/MS	By matching	By matching			2	2	2	2	1	1			41.3	40.98	2;3	0.0024903	50818	CM_M04493	79.148	32.257			115350000	25476000	25941000	23606000	22785000	7463000	10077000	0	0	30682	163	29408	178009;178010;178011;178012;178013;178014;178015;178016;178017;178018	138164;138165;138166;138167;138168;138169	138166	605;608		5
LEEAAMQKCLVTEAQTLLR	GlyGly (K)	2317.18	0.177001	6546	Q9HA92	RSAD1	Radical S-adenosyl methionine domain-containing protein 1, mitochondrial	yes	yes	0	1	0	1	By MS/MS	By MS/MS	By MS/MS	By MS/MS					1	1	1	1					109.3	109.03	3	5.4154e-07	129127	CM_M04492	115.15	99.759			116800000	31286000	36384000	19614000	29520000	0	0	0	0	30683	6546	29409	178019;178020;178021;178022	138170;138171;138172;138173;138174	138170	36125		5
LEEAFEFVKQR	GlyGly (K)	1508.76	0.762343	2951	Q13115;Q13115-2	DUSP4	Dual specificity protein phosphatase 4	yes	no	0	1	0	1	By MS/MS	By MS/MS	By MS/MS	By MS/MS	By MS/MS	By MS/MS	By MS/MS	By MS/MS	2	3	3	2	1	1	1	2	64.018	63.507	2;3	2.1434e-08	77193	CM_M04382	143.96	114.42			2262400000	535900000	489300000	285300000	347320000	149730000	156930000	154370000	143550000	30684	2951	29410	178023;178024;178025;178026;178027;178028;178029;178030;178031;178032;178033;178034;178035;178036;178037	138175;138176;138177;138178;138179;138180;138181;138182;138183;138184;138185;138186	138175	18397		12
LEEAHPTLIIPPLPEKFIVK	GlyGly (K)	2397.37	0.367169	7435	Q9UNH6;Q9UNH6-3;Q9UNH6-2	SNX7	Sorting nexin-7	yes	no	0	1	0	1	By MS/MS	By MS/MS				By matching			1	1				1			111.72	111.3	4	3.7068e-05	131125	CM_M04493	79.676	44.286			115820000	41864000	59497000	0	0	0	14455000	0	0	30685	7435	29411	178038;178039;178040	138187;138188	138188	40573;40577		2
LEEAKACYLK	GlyGly (K)	1337.66	0.664937	392	O15294;O15294-3	OGT	UDP-N-acetylglucosamine--peptide N-acetylglucosaminyltransferase 110 kDa subunit	yes	no	0	1	0	1	By MS/MS	By MS/MS	By MS/MS	By matching					1	1	1	1					32.331	32.072	2	0.0032768	39596	CM_M04492	83.265	32.387			18260000	3880900	4070100	5283800	5025500	0	0	0	0	30686	392	29412	178041;178042;178043;178044	138189;138190;138191	138189	1821		3
LEEAKLVLLK	GlyGly (K)	1268.77	0.770388	4444	Q86YP4;Q86YP4-2;Q86YP4-3	GATAD2A	Transcriptional repressor p66-alpha	yes	no	0	1	0	1			By MS/MS	By matching							1	1					67.937	67.857	2	0.046596	77666	CM_M04494	48.036	36.267			10594000	0	0	4777400	5816600	0	0	0	0	30687	4444	29413	178045;178046	138192	138192	26662		1
LEEAKVELHR	GlyGly (K)	1336.71	0.709913	2126	P49703	ARL4D	ADP-ribosylation factor-like protein 4D	yes	yes	0	1	0	1	By MS/MS			By matching					1			1					27.219	26.926	3	0.011306	33215	CM_M04492	43.77	21.684			12405000	7271200	0	0	5133700	0	0	0	0	30688	2126	29414	178047;178048	138193	138193	13141		1
LEEAPLVTKAFR	GlyGly (K)	1486.81	0.814378	6205	Q9BZE9;Q9BZE9-2;Q9BZE9-4;Q9BZE9-3	ASPSCR1	Tether containing UBX domain for GLUT4	yes	no	0	1	0	1		By MS/MS	By MS/MS	By MS/MS						1	1	1					68.783	68.218	3	0.00016579	77917	CM_M04494	85.845	68.036			68154000	0	29008000	17119000	22027000	0	0	0	0	30689	6205	29415	178049;178050;178051	138194;138195;138196	138195	34519		3
LEEAQKCLK	GlyGly (K)	1231.62	0.623072	466	O43264;O43264-2	ZW10	Centromere/kinetochore protein zw10 homolog	yes	no	0	1	0	1	By MS/MS	By MS/MS	By MS/MS	By MS/MS					2	1	2	1					16.018	16.042	2;3	0.0056529	19006	CM_M04493	89.296	17.953			99339000	36512000	18699000	26095000	18033000	0	0	0	0	30690	466	29416	178052;178053;178054;178055;178056;178057	138197;138198;138199;138200;138201;138202	138199	2248		6
LEEAYEKCDR	GlyGly (K)	1425.62	0.619443	5340	Q96A65;Q96A65-2	EXOC4	Exocyst complex component 4	yes	no	0	1	0	1	By MS/MS	By MS/MS	By MS/MS	By MS/MS					1	1	1	1					16.486	16.501	2	0.0027425	18753	CM_M04495	85.731	45.686			34487000	8077700	9445300	7870100	9093900	0	0	0	0	30691	5340	29417	178058;178059;178060;178061	138203;138204;138205;138206	138206	30702		4
LEEDDQAKDI	GlyGly (K)	1288.58	0.57829	979	O95619	YEATS4	YEATS domain-containing protein 4	yes	yes	0	1	0	1	By matching		By matching		By MS/MS	By matching	By MS/MS	By matching	1		1		1	1	1	1	32.094	32.076	2	0.0087004	38576	CM_M04382	69.825	45.67			64790000	5064100	0	6262500	0	16503000	10933000	12777000	13251000	30692	979	29418	178062;178063;178064;178065;178066;178067	138207;138208	138207	4836		2
LEEDKGDTLK	GlyGly (K)	1260.62	0.619761	3988	Q6P9A2;Q6P9A2-2	GALNT18	Polypeptide N-acetylgalactosaminyltransferase 18	yes	no	0	1	0	1	By matching	By matching	By matching	By MS/MS					1	1	1	1					17.377	17.369	2	0.0028666	19775	CM_M04495	72.928	21.582			25439000	5976000	8445900	5573500	5444000	0	0	0	0	30693	3988	29419	178068;178069;178070;178071	138209	138209	24461;24462		0
LEEDRQSLDLSSEWWDDKLHAR	GlyGly (K)	2841.33	0.331799	6614	Q9HCU9	BRMS1	Breast cancer metastasis-suppressor 1	yes	yes	0	1	0	2					By MS/MS		By MS/MS	By matching					1		1	1	80.068	80.211	5	0.00039214	98037	CM_M04382	53.201	46.248			71084000	0	0	0	0	23355000	0	22697000	25032000	30694	6614	29420	178072;178073;178074	138210;138211	138210	36459		2
LEEEAKAKGTFR	2 GlyGly (K)	1605.81	0.811084	7252	Q9UHQ7	WBP5	WW domain-binding protein 5	yes	yes	0	2	0	2	By matching	By MS/MS	By matching	By MS/MS	By matching	By matching	By MS/MS	By matching	1	1	1	1	1	1	1	1	21.858	21.88	3	0.0041429	25841	CM_M04495	81.676	58.44			505500000	56415000	52178000	45855000	62671000	76236000	69142000	65160000	77842000	30695	7252	29421	178075;178076;178077;178078;178079;178080;178081;178082	138212;138213;138214	138214	39682;39683		1
LEEEDEDEEDGESGCTFLVGLIQKHR	GlyGly (K)	3147.39	0.393866	1461	P17655;P17655-2	CAPN2	Calpain-2 catalytic subunit	yes	no	0	1	0	1						By MS/MS	By MS/MS	By MS/MS						1	1	1	92.11	91.863	4	9.8955e-14	112067	CM_M04384	95.357	92.917			91018000	0	0	0	0	0	32968000	33863000	24187000	30696	1461	29422	178083;178084;178085	138215;138216;138217;138218;138219	138218	8232		4
LEEEFEWLKK	GlyGly (K)	1463.73	0.729645	7240	Q9UHH9	IP6K2	Inositol hexakisphosphate kinase 2	yes	yes	0	1	0	1	By MS/MS	By MS/MS	By MS/MS	By MS/MS	By matching	By MS/MS	By MS/MS	By MS/MS	2	2	2	1	1	2	2	1	72.206	71.616	2;3	3.1887e-06	87815	CM_M04383	147.51	84.022			349860000	54374000	64117000	49327000	23929000	15189000	68511000	55809000	18602000	30697	7240	29423	178086;178087;178088;178089;178090;178091;178092;178093;178094;178095;178096;178097;178098	138220;138221;138222;138223;138224;138225;138226;138227;138228;138229;138230	138222	39629;39631		10
LEEEGEQFVKK	GlyGly (K)	1448.71	0.714724	1571	P22307;P22307-7;P22307-8;P22307-4;P22307-6;P22307-2	SCP2	Non-specific lipid-transfer protein	yes	no	0	1	0	1	By MS/MS	By MS/MS	By MS/MS	By MS/MS	By MS/MS	By MS/MS	By MS/MS	By MS/MS	2	1	1	1	2	1	2	2	32.06	31.991	2;3	0.00023401	39296	CM_M04492	120.07	71.278			304300000	57409000	15746000	17478000	18433000	67030000	13092000	63400000	51713000	30698	1571	29424	178099;178100;178101;178102;178103;178104;178105;178106;178107;178108;178109;178110	138231;138232;138233;138234;138235;138236;138237;138238;138239;138240;138241	138237	8931;8932		10
LEEEKLSQK	GlyGly (K)	1216.63	0.629931	2291	P53618	COPB1	Coatomer subunit beta	yes	yes	0	1	0	1	By matching		By MS/MS	By MS/MS	By MS/MS	By MS/MS	By MS/MS	By MS/MS	1		1	1	1	1	1	1	15.872	16.046	2	5.5567e-15	18143	CM_M04495	170.69	58.278			275530000	51592000	0	39636000	57854000	29421000	26677000	34681000	35675000	30699	2291	29425	178111;178112;178113;178114;178115;178116;178117	138242;138243;138244;138245;138246;138247	138247	14328		4
LEEEQIILEDQNCK	Unmodified	1759.83	0.82983	1859	P35579	MYH9	Myosin-9	yes	yes	0	0	0	0				By MS/MS								1					63.092	62.706	2	5.1937e-05	71953	CM_M04495	118.28	94.959			28887000	0	0	0	28887000	0	0	0	0	30700	1859	29426	178118	138248	138248			1
LEEESFKMK	GlyGly (K)	1253.6	0.596188	3197	Q14644;Q14644-2	RASA3	Ras GTPase-activating protein 3	yes	no	0	1	0	1	By MS/MS	By MS/MS	By MS/MS	By MS/MS	By MS/MS	By MS/MS	By MS/MS	By MS/MS	1	1	1	1	1	1	1	1	34.154	34.031	2	0.0010558	40542	CM_M04384	113.71	59.739			185050000	25479000	28916000	26204000	22270000	16437000	19116000	25027000	21597000	30701	3197	29427	178119;178120;178121;178122;178123;178124;178125;178126	138249;138250;138251;138252;138253;138254;138255;138256	138251	20053;20054		8
LEEETLTLYPDSGPEKR	GlyGly (K)	2090.02	0.0167789	6475	Q9H7M6	ZSWIM4	Zinc finger SWIM domain-containing protein 4	yes	yes	0	1	0	1			By MS/MS	By matching							1	1					63.938	63.827	3	0.0026296	72783	CM_M04494	42.382	32.185			37472000	0	0	15529000	21943000	0	0	0	0	30702	6475	29428	178127;178128	138257	138257	35762		1
LEEFEEKASELYK	GlyGly (K)	1727.83	0.825396	6787	Q9NSV4;Q9NSV4-7;Q9NSV4-4;Q9NSV4-6;Q9NSV4-5;Q9NSV4-1;Q9NSV4-2	DIAPH3	Protein diaphanous homolog 3	yes	no	0	1	0	1				By MS/MS		By matching	By matching					1		1	1		64.564	63.967	2	0.00199	73433	CM_M04495	73.067	57.176			49907000	0	0	0	14945000	0	21619000	13344000	0	30703	6787	29429	178129;178130;178131	138258	138258	37158		1
LEEFLQKEVCLR	GlyGly (K)	1676.86	0.855591	670	O75113	N4BP1	NEDD4-binding protein 1	yes	yes	0	1	0	1	By MS/MS	By MS/MS	By MS/MS	By MS/MS		By MS/MS	By matching	By matching	2	2	2	2		2	1	1	73.957	73.315	2;3	3.2716e-06	86356	CM_M04493	128.67	103.74			1637500000	339100000	395690000	300520000	392340000	0	98777000	49949000	61137000	30704	670	29430	178132;178133;178134;178135;178136;178137;178138;178139;178140;178141;178142;178143	138259;138260;138261;138262;138263;138264;138265;138266;138267	138263	3271		9
LEEFPNTCKMR	GlyGly (K)	1537.7	0.701733	4394	Q86WA8;Q86WA8-2	LONP2	Lon protease homolog 2, peroxisomal	yes	no	0	1	0	1	By MS/MS	By MS/MS	By MS/MS	By MS/MS					1	1	1	1					41.846	41.575	3	0.00039592	49417	CM_M04494	82.494	69.294			126800000	37676000	30903000	30123000	28101000	0	0	0	0	30705	4394	29431	178144;178145;178146;178147	138268;138269;138270;138271;138272	138271	26375		5
LEEGGPVYSPPAEVVVKK	GlyGly (K)	2011.06	0.0626068	917	O95202;O95202-2;O95202-3	LETM1	LETM1 and EF-hand domain-containing protein 1, mitochondrial	yes	no	0	1	0	1	By MS/MS	By MS/MS	By MS/MS						1	1	1						63.731	62.783	3	3.2414e-05	73622	CM_M04492	92.211	82.805			91347000	29609000	36358000	25381000	0	0	0	0	0	30706	917	29432	178148;178149;178150	138273;138274;138275	138273	4474;4475		3
LEEGLVNNKYDTALNLLK	GlyGly (K)	2160.14	0.142648	4924	Q8NI36	WDR36	WD repeat-containing protein 36	yes	yes	0	1	0	1	By MS/MS	By MS/MS	By MS/MS	By MS/MS	By MS/MS	By MS/MS	By MS/MS	By MS/MS	1	2	1	2	1	1	1	1	95.563	95.054	2;3	7.1752e-21	112917	CM_M04493	126.76	105.46			991270000	163840000	189070000	124140000	153060000	106700000	89557000	98906000	65992000	30707	4924	29433	178151;178152;178153;178154;178155;178156;178157;178158;178159;178160	138276;138277;138278;138279;138280;138281;138282;138283;138284;138285	138282	28636;28637		10
LEEHFKNQELR	GlyGly (K)	1555.77	0.774304	197	O00410;O00410-3;O00410-2	IPO5	Importin-5	yes	no	0	1	0	1	By MS/MS	By MS/MS	By MS/MS	By matching	By matching		By matching	By matching	1	1	1	1	1		1	1	27.046	27.092	3	0.00086316	31437	CM_M04494	72.958	38.273			145750000	27682000	29683000	21404000	21828000	17347000	0	11891000	15917000	30708	197	29434	178161;178162;178163;178164;178165;178166;178167	138286;138287;138288	138288	764		3
LEEIHLQKQAEYEK	GlyGly (K)	1870.94	0.942492	4486	Q8IVF6;A2A2Z9	ANKRD18A;ANKRD18B	Ankyrin repeat domain-containing protein 18A;Ankyrin repeat domain-containing protein 18B	yes	no	0	1	0	1	By MS/MS	By MS/MS	By MS/MS	By MS/MS	By matching			By matching	2	2	2	1	1			2	40.302	40.243	3;4	0.00018436	47789	CM_M04494	78.191	45.457			193750000	44138000	51900000	42537000	13140000	17670000	0	0	24370000	30709	4486	29435	178168;178169;178170;178171;178172;178173;178174;178175;178176;178177	138289;138290;138291;138292;138293	138292	26809		5
LEEIKENAQDTMR	GlyGly (K)	1689.8	0.799198	4894	Q8NFQ8	TOR1AIP2	Torsin-1A-interacting protein 2	yes	yes	0	1	0	1	By MS/MS	By MS/MS	By MS/MS	By MS/MS	By MS/MS	By MS/MS	By MS/MS	By MS/MS	2	2	2	2	2	2	2	2	34.082	33.959	2;3	5.6697e-09	40881	CM_M04383	152.62	115.43			755530000	101020000	96873000	120070000	79837000	79404000	78791000	106070000	93466000	30710	4894	29436	178178;178179;178180;178181;178182;178183;178184;178185;178186;178187;178188;178189;178190;178191;178192;178193	138294;138295;138296;138297;138298;138299;138300;138301;138302;138303;138304;138305;138306;138307;138308;138309	138296	28477		16
LEEIKSFR	GlyGly (K)	1134.6	0.603323	7707	Q9Y546	LRRC42	Leucine-rich repeat-containing protein 42	yes	yes	0	1	0	1	By MS/MS	By MS/MS	By MS/MS	By MS/MS	By MS/MS	By MS/MS	By MS/MS	By MS/MS	1	2	2	2	1	2	1	2	38.19	38.094	2;3	0.0084707	47143	CM_M04493	59.245	30.518			918730000	90294000	193520000	175390000	222880000	37583000	73322000	40781000	84964000	30711	7707	29437	178194;178195;178196;178197;178198;178199;178200;178201;178202;178203;178204;178205;178206	138310;138311;138312;138313;138314;138315;138316;138317;138318;138319;138320;138321	138318	42076		12
LEEILPLGPNKALFYK	GlyGly (K)	1958.09	0.0876994	5471	Q96EK7;Q96EK7-2	FAM120B	Constitutive coactivator of peroxisome proliferator-activated receptor gamma	yes	no	0	1	0	1	By MS/MS	By MS/MS	By matching	By matching		By MS/MS	By MS/MS		1	1	1	1		1	1		101.8	101.06	3	2.235e-05	123884	CM_M04383	100.54	77.061			308300000	78829000	84673000	44892000	57633000	0	24854000	17422000	0	30712	5471	29438	178207;178208;178209;178210;178211;178212	138322;138323;138324;138325	138322	31215		4
LEEIPKYK	GlyGly (K)	1132.61	0.612825	175	O00232;O00232-2	PSMD12	26S proteasome non-ATPase regulatory subunit 12	yes	no	0	1	0	1	By MS/MS	By MS/MS	By MS/MS	By MS/MS	By MS/MS	By MS/MS	By MS/MS	By MS/MS	2	2	2	2	2	2	2	2	33.575	33.459	2;3	0.011654	40199	CM_M04383	52.716	28.561			301260000	38371000	41710000	47029000	35516000	37165000	30775000	29394000	41294000	30713	175	29439	178213;178214;178215;178216;178217;178218;178219;178220;178221;178222;178223;178224;178225;178226;178227;178228	138326;138327;138328;138329;138330;138331;138332;138333;138334;138335;138336;138337;138338;138339;138340;138341	138329	682		16
LEEITGHLHKAK	GlyGly (K)	1488.8	0.804876	1991	P42898;P42898-2	MTHFR	Methylenetetrahydrofolate reductase	yes	no	0	1	0	1	By MS/MS	By MS/MS	By MS/MS	By MS/MS	By matching	By matching	By matching	By matching	1	1	1	1	1	1	1	1	21.465	21.495	3	0.00027332	25954	CM_M04492	80.979	49.137			124520000	12785000	20751000	7356600	9841800	22113000	20264000	18076000	13333000	30714	1991	29440	178229;178230;178231;178232;178233;178234;178235;178236	138342;138343;138344;138345	138342	12013;12014		4
LEEKKLTVDK	2 GlyGly (K)	1429.78	0.777658	4655	Q8N3C0	ASCC3	Activating signal cointegrator 1 complex subunit 3	yes	yes	0	2	0	2	By MS/MS	By MS/MS	By matching	By matching					1	1	1	1					21.733	21.635	3	0.024827	26378	CM_M04493	74.841	54.064			51201000	17022000	17032000	8621200	8525400	0	0	0	0	30715	4655	29441	178237;178238;178239;178240	138346;138347	138347	27620;27621		2
LEEKLEEAR	GlyGly (K)	1229.63	0.62518	7858				yes	no	0	1	0	1					By matching			By MS/MS					1			2	54.977	55.539	2	0.040624	66508	CM_M04385	52.786	9.0165	+		95243000	0	0	0	0	28435000	0	0	66809000	30716	7858	29442	178241;178242;178243	138348	138348	42782		1
LEEKLLALQEEK	GlyGly (K)	1555.85	0.845738	2977	Q13227;Q13227-2	GPS2	G protein pathway suppressor 2	yes	no	0	1	0	1	By MS/MS	By MS/MS	By MS/MS	By MS/MS	By MS/MS	By MS/MS	By MS/MS	By MS/MS	2	2	2	2	1	2	2	2	62.037	61.527	2;3	5.2788e-05	72248	CM_M04492	115.18	88.061			195010000	22856000	28115000	19415000	25074000	13711000	28914000	26467000	30460000	30717	2977	29443	178244;178245;178246;178247;178248;178249;178250;178251;178252;178253;178254;178255;178256;178257;178258	138349;138350;138351;138352;138353;138354;138355;138356;138357;138358	138354	18567;18569		10
LEEKLQELEANPPSDVYLSSR	GlyGly (K)	2530.26	0.255112	589	O60341;O60341-2	KDM1A	Lysine-specific histone demethylase 1A	yes	no	0	1	0	1	By MS/MS	By MS/MS	By MS/MS	By matching	By MS/MS	By MS/MS	By MS/MS	By MS/MS	1	1	1	1	1	1	1	1	81.947	81.518	3	7.7249e-07	95951	CM_M04493	92.932	85.31			270400000	37390000	37826000	20535000	48615000	25900000	36893000	27818000	35427000	30718	589	29444	178259;178260;178261;178262;178263;178264;178265;178266	138359;138360;138361;138362;138363;138364;138365	138364	2867		7
LEEKQSPELVK	GlyGly (K)	1412.75	0.751109	3020;3021	Q13438;Q13438-4;Q13438-2;Q13438-6;Q13438-3;Q13438-8;Q13438-7;Q13438-5	OS9	Protein OS-9	no	no	0	1	0	1	By MS/MS	By MS/MS	By MS/MS	By MS/MS					1	2	1	2					29.699	29.447	2;3	0.0001612	35213	CM_M04495	103.7	57.704			112480000	9103200	42409000	11177000	49789000	0	0	0	0	30719	3020;3021	29445	178267;178268;178269;178270;178271;178272	138366;138367;138368;138369;138370;138371;138372	138372	18780		7
LEELAEKDK	GlyGly (K)	1187.6	0.603382	7872				yes	yes	0	1	0	1		By matching	By MS/MS	By matching	By matching		By matching	By matching		1	2	1	1		1	1	45.684	45.891	2	0.027773	54932	CM_M04494	58.782	21.623	+		92999000	0	11712000	17902000	7744200	19137000	0	20582000	15921000	30720	7872	29446	178273;178274;178275;178276;178277;178278;178279	138373	138373	42796		1
LEELDADKAEMR	GlyGly (K)	1532.71	0.714072	7203	Q9UG63;Q9UG63-2	ABCF2	ATP-binding cassette sub-family F member 2	yes	no	0	1	0	1	By MS/MS	By MS/MS	By MS/MS	By MS/MS	By MS/MS	By MS/MS	By MS/MS	By MS/MS	2	2	2	2	1	1	1	2	41.475	41.369	2;3	3.5808e-05	51147	CM_M04493	105.86	58.972			565530000	66197000	83919000	82951000	87206000	58529000	65404000	57785000	63540000	30721	7203	29447	178280;178281;178282;178283;178284;178285;178286;178287;178288;178289;178290;178291;178292	138374;138375;138376;138377;138378;138379;138380;138381;138382;138383;138384;138385	138380	39410		12
LEELDESYIEKFTDFLR	GlyGly (K)	2260.09	0.0899438	5745	Q96QU8;Q96QU8-2	XPO6	Exportin-6	yes	no	0	1	0	1			By MS/MS	By matching							1	1					115.54	115.51	3	0.00010933	135585	CM_M04494	84.874	75.263			44599000	0	0	17148000	27450000	0	0	0	0	30722	5745	29448	178293;178294	138386	138386	32388		1
LEELEKQIWLCR	GlyGly (K)	1729.88	0.88214	5609	Q96JI7;Q96JI7-3;Q96JI7-2	SPG11	Spatacsin	yes	no	0	1	0	1	By matching	By MS/MS	By MS/MS						1	1	1						78.521	77.131	3	5.1084e-10	89022	CM_M04494	111.86	74.711			50073000	21001000	29072000	0	0	0	0	0	0	30723	5609	29449	178295;178296;178297	138387;138388	138388	31818		2
LEELELDEQQKK	GlyGly (K)	1614.81	0.810081	1881	P36507	MAP2K2	Dual specificity mitogen-activated protein kinase kinase 2	yes	yes	0	1	0	1	By MS/MS	By MS/MS	By MS/MS	By MS/MS	By matching	By MS/MS	By matching	By MS/MS	2	2	2	2	2	2	2	2	42.408	42.253	2;3	4.5015e-16	50443	CM_M04494	185.77	134.48			511970000	80430000	70380000	76883000	77580000	42994000	52076000	52017000	59614000	30724	1881	29450	178298;178299;178300;178301;178302;178303;178304;178305;178306;178307;178308;178309;178310;178311;178312;178313	138389;138390;138391;138392;138393;138394;138395;138396;138397;138398;138399;138400	138398	11147		11
LEELEQKYTYEHDPITK	GlyGly (K)	2249.09	0.0851928	1969	P42224;P42224-2	STAT1	Signal transducer and activator of transcription 1-alpha/beta	yes	no	0	1	0	1					By MS/MS	By MS/MS	By MS/MS						2	1	1		52.769	52.446	3;4	0.00014872	63663	CM_M04382	73.498	59.188			155290000	0	0	0	0	74489000	43263000	37538000	0	30725	1969	29451	178314;178315;178316;178317	138401;138402;138403;138404;138405	138401	11767;11768		5
LEELIGIGLNLVFDNLKK	GlyGly (K)	2141.21	0.209605	5609	Q96JI7;Q96JI7-3;Q96JI7-2	SPG11	Spatacsin	yes	no	0	1	0	1	By MS/MS			By matching					1			1					118.57	118.36	3	0.00015678	139868	CM_M04492	72.207	64.931			29144000	16805000	0	0	12339000	0	0	0	0	30726	5609	29452	178318;178319	138406	138406	31819		1
LEELKAK	GlyGly (K)	943.534	0.533846	7574;7531	Q9Y2S6;Q9Y2C4;Q9Y2C4-3;Q9Y2C4-4	TMA7;EXOG	Translation machinery-associated protein 7;Nuclease EXOG, mitochondrial	no	no	0	1	0	1	By matching	By matching	By MS/MS	By matching	By matching			By matching	1	1	1	1	1			1	14.447	14.604	2	0.032834	15977	CM_M04494	97.068	10.201			103870000	24833000	33045000	23458000	12157000	4376200	0	0	6004500	30727	7574;7531	29453	178320;178321;178322;178323;178324;178325	138407	138407	41175		1
LEELKATLPSPDK	GlyGly (K)	1553.83	0.830088	1572;1573	P22314;P22314-2	UBA1	Ubiquitin-like modifier-activating enzyme 1	no	no	0	1	0	1			By MS/MS	By MS/MS							1	1					57.256	57.413	3	0.0077748	64831	CM_M04494	41.996	31.874			13501000	0	0	13501000	0	0	0	0	0	30728	1572;1573	29454	178326;178327	138408;138409	138408	8953		2
LEELKATLPSPDKLPGFK	GlyGly (K)	2096.15	0.151756	1572;1573	P22314;P22314-2	UBA1	Ubiquitin-like modifier-activating enzyme 1	no	no	0	1	0	2	By MS/MS	By MS/MS		By MS/MS					1	1		1					87.745	86.64	4	0.00014994	101205	CM_M04495	78.661	68.194			93974000	28197000	34585000	0	31192000	0	0	0	0	30729	1572;1573	29455	178328;178329;178330	138410;138411;138412	138412	8938;8953		3
LEELKESILADK	GlyGly (K)	1500.8	0.803539	797	O75832;O75832-2	PSMD10	26S proteasome non-ATPase regulatory subunit 10	yes	no	0	1	0	1	By MS/MS	By MS/MS	By MS/MS	By MS/MS		By matching		By matching	2	2	2	2		1		2	61.266	60.716	2;3	8.8575e-05	69442	CM_M04495	90.926	67.075			216670000	46098000	34280000	54836000	47710000	0	13190000	0	20555000	30730	797	29456	178331;178332;178333;178334;178335;178336;178337;178338;178339;178340;178341	138413;138414;138415;138416;138417;138418;138419;138420;138421;138422	138422	3903;3904		10
LEELKESILADKSLATR	GlyGly (K)	2029.11	0.105534	797	O75832;O75832-2	PSMD10	26S proteasome non-ATPase regulatory subunit 10	yes	no	0	1	0	2	By MS/MS	By MS/MS	By MS/MS	By MS/MS	By MS/MS	By MS/MS	By MS/MS	By MS/MS	1	1	1	2	1	1	1	1	67.999	67.541	3;4	1.874e-06	82320	CM_M04384	149.09	136.53			500600000	34910000	45621000	23389000	52060000	98310000	97684000	76825000	71806000	30731	797	29457	178342;178343;178344;178345;178346;178347;178348;178349;178350	138423;138424;138425;138426;138427;138428;138429;138430;138431	138425	3903;3904		8
LEELKESILADKSLATR	2 GlyGly (K)	2143.15	0.148462	797	O75832;O75832-2	PSMD10	26S proteasome non-ATPase regulatory subunit 10	yes	no	0	2	0	2	By MS/MS	By MS/MS	By MS/MS	By MS/MS		By matching			2	1	2	2		1			71.805	71.04	3;4	0.00032448	81617	CM_M04494	71.601	62.195			108440000	35923000	13934000	27457000	20380000	0	10744000	0	0	30732	797	29457	178351;178352;178353;178354;178355;178356;178357;178358	138432;138433;138434;138435;138436;138437	138435	3903;3904		6
LEELKLK	GlyGly (K)	985.581	0.580796	3313	Q15172;Q15172-2	PPP2R5A	Serine/threonine-protein phosphatase 2A 56 kDa regulatory subunit alpha isoform	yes	no	0	1	0	1				By MS/MS								1					36.746	36.911	2	0.032281	44414	CM_M04495	97.602	13.988			10558000	0	0	0	10558000	0	0	0	0	30733	3313	29458	178359	138438	138438	20912		1
LEELKQQQK	GlyGly (K)	1256.67	0.672465	6099	Q9BVP2;Q9BVP2-2	GNL3	Guanine nucleotide-binding protein-like 3	yes	no	0	1	0	1		By matching		By MS/MS	By matching					1		1	1				13.063	13.082	2	0.00949	14560	CM_M04495	78.496	36.517			10259000	0	4321100	0	2195300	3743100	0	0	0	30734	6099	29459	178360;178361;178362	138439	138439	34055		1
LEELLSKR	GlyGly (K)	1100.62	0.618973	9	A0AVF1;A0AVF1-3;A0AVF1-2	TTC26	Intraflagellar transport protein 56	yes	no	0	1	0	1	By MS/MS	By MS/MS	By MS/MS	By MS/MS	By MS/MS	By MS/MS	By MS/MS	By MS/MS	2	1	2	2	2	2	2	2	37.126	37.04	2;3	0.0037536	46119	CM_M04493	81.548	10.047			589750000	106240000	77060000	121970000	104560000	49843000	32139000	50075000	47877000	30735	9	29460	178363;178364;178365;178366;178367;178368;178369;178370;178371;178372;178373;178374;178375;178376;178377	138440;138441;138442;138443;138444;138445;138446;138447;138448	138446	29		9
LEELMKIGTPVK	GlyGly (K)	1470.81	0.811601	5200	Q92598;Q92598-2;Q92598-4;Q92598-3	HSPH1	Heat shock protein 105 kDa	yes	no	0	1	0	1	By MS/MS	By MS/MS	By MS/MS	By MS/MS	By MS/MS	By MS/MS		By MS/MS	1	1	1	1	1	1		1	68.169	67.547	2;3	0.0011826	81373	CM_M04385	66.498	50.958			89889000	11806000	21037000	0	18753000	10911000	13739000	0	13642000	30736	5200	29461	178378;178379;178380;178381;178382;178383;178384	138449;138450;138451;138452;138453;138454;138455	138451	29942		7
LEELNQLEKLK	GlyGly (K)	1469.81	0.808958	4168	Q765I0	UTS2B	Urotensin-2B	yes	yes	0	1	0	1						By MS/MS								1			109.62	108.74	2	0.01212	132770	CM_M04383	61.679	41.689			20281000	0	0	0	0	0	20281000	0	0	30737	4168	29462	178385	138456	138456	25232		1
LEELQQKVSYK	GlyGly (K)	1477.78	0.777658	1937	P40763;P40763-2;P40763-3	STAT3	Signal transducer and activator of transcription 3	yes	no	0	1	0	1	By MS/MS	By MS/MS	By MS/MS	By MS/MS	By MS/MS	By MS/MS	By matching	By MS/MS	1	2	1	1	1	2	1	1	40.075	39.762	2;3	6.4264e-05	47999	CM_M04495	127.4	73.24			175770000	27610000	39907000	11047000	9424200	16831000	23797000	19960000	27195000	30738	1937	29463	178386;178387;178388;178389;178390;178391;178392;178393;178394;178395	138457;138458;138459;138460;138461;138462;138463;138464;138465	138465	11495		7
LEELQTLCKTPPR	GlyGly (K)	1697.88	0.877055	893	O94986;O94986-1;O94986-2;O94986-3	CEP152	Centrosomal protein of 152 kDa	yes	no	0	1	0	1			By MS/MS	By MS/MS	By MS/MS	By MS/MS	By MS/MS	By MS/MS			1	1	1	1	2	1	50.661	50.716	3	3.7395e-05	62721	CM_M04384	91.858	73.262			155540000	0	0	37335000	28100000	22130000	22583000	27994000	17402000	30739	893	29464	178396;178397;178398;178399;178400;178401;178402	138466;138467;138468;138469;138470;138471	138468	4346		5
LEELSDQKNAPYQHMFR	GlyGly (K)	2219.04	0.0429508	3190	Q14573	ITPR3	Inositol 1,4,5-trisphosphate receptor type 3	yes	yes	0	1	0	1	By MS/MS	By MS/MS		By matching	By matching	By MS/MS	By matching	By matching	2	1		1	1	2	1	1	57.514	56.801	3;4	2.9583e-05	66168	CM_M04492	97.797	75.363			416970000	87598000	67430000	0	66989000	41952000	57894000	54885000	40226000	30740	3190	29465	178403;178404;178405;178406;178407;178408;178409;178410;178411	138472;138473;138474	138473	20009		2
LEELTMDGAKAK	GlyGly (K)	1418.71	0.70753	228	O00567	NOP56	Nucleolar protein 56	yes	yes	0	1	0	1	By MS/MS	By MS/MS	By MS/MS	By MS/MS	By MS/MS	By MS/MS	By MS/MS	By MS/MS	3	5	4	3	2	2	2	2	37.826	37.637	2;3	3.2514e-08	46693	CM_M04492	144.77	69.391			3286200000	408720000	548190000	427280000	518260000	323090000	311690000	340770000	408160000	30741	228	29466	178412;178413;178414;178415;178416;178417;178418;178419;178420;178421;178422;178423;178424;178425;178426;178427;178428;178429;178430;178431;178432;178433;178434	138475;138476;138477;138478;138479;138480;138481;138482;138483;138484;138485;138486;138487;138488;138489;138490;138491;138492;138493;138494;138495;138496;138497	138484	960;969		23
LEELTMDGAKAK	Oxidation (M);GlyGly (K)	1434.7	0.702444	228	O00567	NOP56	Nucleolar protein 56	yes	yes	0	1	1	1	By MS/MS	By MS/MS	By MS/MS	By MS/MS		By matching	By matching	By matching	2	2	2	2		1	1	1	23.116	23.084	2;3	5.8611e-07	26641	CM_M04494	140.45	60.008			368580000	71509000	81120000	59425000	76762000	0	18881000	36385000	24498000	30742	228	29466	178435;178436;178437;178438;178439;178440;178441;178442;178443;178444;178445	138498;138499;138500;138501;138502;138503;138504	138502	960;969	83	6
LEELYNTKQGPTNPMLFHLVR	GlyGly (K)	2613.34	0.337342	5743	Q96QT4	TRPM7	Transient receptor potential cation channel subfamily M member 7	yes	yes	0	1	0	1	By MS/MS	By MS/MS							1	1							90.413	88.931	4	8.102e-05	105419	CM_M04493	60.034	51.746			29780000	14068000	15713000	0	0	0	0	0	0	30743	5743	29467	178446;178447	138505;138506	138506	32381		2
LEELYTKK	GlyGly (K)	1136.61	0.607739	7440	Q9UNM6	PSMD13	26S proteasome non-ATPase regulatory subunit 13	yes	yes	0	1	0	1	By MS/MS	By MS/MS	By MS/MS	By MS/MS	By MS/MS	By MS/MS	By matching	By MS/MS	2	2	1	1	1	1	2	2	26.197	26.135	2;3	1.5979e-07	32134	CM_M04493	186.13	113.09			266060000	54800000	74832000	35438000	42242000	15351000	11613000	11443000	20343000	30744	7440	29468	178448;178449;178450;178451;178452;178453;178454;178455;178456;178457;178458;178459	138507;138508;138509;138510;138511;138512;138513;138514;138515;138516	138513	40614;40615		10
LEEMGFKDTDPDSKPFSLQETYEAK	GlyGly (K)	3018.38	0.380448	6843;3123	Q9NVA2;Q9NVA2-2;Q14141;Q14141-2;Q14141-4	SEPT11;SEPT6	Septin-11;Septin-6	no	no	0	1	0	2		By matching			By MS/MS	By MS/MS	By matching	By matching		1			1	2	1	2	77.034	76.649	4	6.2593e-08	93957	CM_M04382	74.561	66.273			175290000	0	25997000	0	0	18338000	56389000	29605000	44961000	30745	6843;3123	29469	178460;178461;178462;178463;178464;178465;178466	138517;138518	138517	19338;19341		2
LEEMGFTDVGPENKPVSVQETYEAK	GlyGly (K)	2910.36	0.359319	7067	Q9P0V9;Q9P0V9-2;Q9P0V9-3	2010-09-01	Septin-10	yes	no	0	1	0	1	By MS/MS	By MS/MS	By MS/MS	By MS/MS		By MS/MS			1	1	1	1		1			78.093	77.301	3	8.8338e-09	89641	CM_M04495	87.102	80.598			741010000	107740000	157230000	167010000	150040000	0	158980000	0	0	30746	7067	29470	178467;178468;178469;178470;178471	138519;138520;138521;138522;138523	138523	38726;38727		5
LEEMGFTDVGPENKPVSVQETYEAKR	Oxidation (M);GlyGly (K)	3082.46	0.455344	7067	Q9P0V9;Q9P0V9-2;Q9P0V9-3	2010-09-01	Septin-10	yes	no	0	1	1	2	By matching		By matching		By MS/MS		By MS/MS		1		1		1		1		60.317	59.943	4	9.0568e-13	73362	CM_M04384	98.121	83.269			108360000	25019000	0	13944000	0	37383000	0	32010000	0	30747	7067	29471	178472;178473;178474;178475	138524;138525	138525	38726;38727	2141	2
LEEMGFTDVGPENKPVSVQETYEAKR	GlyGly (K)	3066.46	0.46043	7067	Q9P0V9;Q9P0V9-2;Q9P0V9-3	2010-09-01	Septin-10	yes	no	0	1	0	2	By MS/MS	By MS/MS	By MS/MS	By MS/MS	By MS/MS	By MS/MS	By MS/MS	By MS/MS	1	1	1	1	2	2	2	1	69.569	69.059	3;4	3.707e-22	81170	CM_M04493	146.5	137.17			1317000000	94289000	84123000	80575000	98923000	183470000	355530000	253870000	166170000	30748	7067	29471	178476;178477;178478;178479;178480;178481;178482;178483;178484;178485;178486	138526;138527;138528;138529;138530;138531;138532;138533;138534;138535;138536;138537	138535	38726;38727		12
LEEMGFTDVGPENKPVSVQETYEAKR	2 GlyGly (K)	3180.5	0.503357	7067	Q9P0V9;Q9P0V9-2;Q9P0V9-3	2010-09-01	Septin-10	yes	no	0	2	0	2		By MS/MS								1							72.335	70.837	4	2.825e-06	83454	CM_M04493	41.763	35.733			11484000	0	11484000	0	0	0	0	0	0	30749	7067	29471	178487	138538	138538	38726;38727		0
LEEMINELAVAMTAVKHEQEYMEVR	GlyGly (K)	3076.47	0.466777	3333	Q15363	TMED2	Transmembrane emp24 domain-containing protein 2	yes	yes	0	1	0	1	By MS/MS	By MS/MS	By matching	By MS/MS	By MS/MS	By MS/MS	By MS/MS	By MS/MS	2	1	1	2	1	1	1	1	114.71	114.56	3;4	6.4454e-59	134852	CM_M04495	216.67	202.27			1476700000	426700000	193000000	125540000	263280000	164250000	103200000	106400000	94327000	30750	3333	29472	178488;178489;178490;178491;178492;178493;178494;178495;178496;178497	138539;138540;138541;138542;138543;138544;138545;138546	138546	20997		8
LEEMINELAVAMTAVKHEQEYMEVR	Oxidation (M);GlyGly (K)	3092.46	0.461692	3333	Q15363	TMED2	Transmembrane emp24 domain-containing protein 2	yes	yes	0	1	1	1	By MS/MS	By matching		By MS/MS					1	1		1					113.02	112.71	4	3.423e-15	133059	CM_M04492	137.24	125.6			108750000	61603000	21910000	0	25237000	0	0	0	0	30751	3333	29472	178498;178499;178500	138547;138548	138547	20997	1552	1
LEENIDNIKR	GlyGly (K)	1356.7	0.699742	5253	Q92878;Q92878-2;Q92878-3	RAD50	DNA repair protein RAD50	yes	no	0	1	0	1	By MS/MS	By MS/MS	By MS/MS	By MS/MS	By MS/MS	By MS/MS	By MS/MS	By MS/MS	2	2	2	2	2	1	2	2	35.779	35.691	2;3	3.1887e-06	44142	CM_M04493	147.51	86.918			469350000	65794000	70715000	69079000	64562000	54483000	40571000	50730000	53413000	30752	5253	29473	178501;178502;178503;178504;178505;178506;178507;178508;178509;178510;178511;178512;178513;178514;178515	138549;138550;138551;138552;138553;138554;138555;138556;138557;138558;138559;138560;138561;138562	138558	30267		12
LEENLPILQQPTEKVLADTK	GlyGly (K)	2392.28	0.284955	622	O60664;O60664-3	PLIN3	Perilipin-3	yes	no	0	1	0	1					By MS/MS								1				94.247	94.247	3	0.0016288	115106	CM_M04382	41.912	31.813			12360000	0	0	0	0	12360000	0	0	0	30753	622	29474	178516	138563	138563	3049;3050		1
LEEPESTKESK	GlyGly (K)	1389.66	0.662354	5534	Q96GE4	CEP95	Centrosomal protein of 95 kDa	yes	yes	0	1	0	1	By MS/MS	By MS/MS	By MS/MS	By MS/MS	By matching	By MS/MS	By MS/MS	By MS/MS	1	1	1	1	1	1	1	2	12.316	12.512	3	0.0019365	13471	CM_M04383	62.799	43.843			106550000	12419000	19403000	22157000	9629300	10607000	10553000	9499100	12284000	30754	5534	29475	178517;178518;178519;178520;178521;178522;178523;178524;178525	138564;138565;138566;138567;138568;138569;138570;138571	138564	31454		8
LEEQDEFEKIYK	GlyGly (K)	1683.8	0.799182	6794	Q9NTJ5;Q9NTJ5-2	SACM1L	Phosphatidylinositide phosphatase SAC1	yes	no	0	1	0	1	By matching	By MS/MS	By MS/MS	By MS/MS	By MS/MS	By MS/MS	By MS/MS	By MS/MS	1	1	1	1	1	1	1	1	57.541	57.077	3	0.00014822	69460	CM_M04382	87.001	70.059			216660000	40784000	28873000	15762000	29957000	20879000	26653000	26658000	27089000	30755	6794	29476	178526;178527;178528;178529;178530;178531;178532;178533	138572;138573;138574;138575;138576;138577;138578;138579;138580	138572	37232		9
LEEQDSSPPQSTPGLMKGNK	GlyGly (K)	2256.07	0.0692251	1900	P37088;P37088-4;P37088-5;P37088-6;P37088-2;P37088-3	SCNN1A	Amiloride-sensitive sodium channel subunit alpha	yes	no	0	1	0	1			By matching	By matching	By matching	By MS/MS	By MS/MS	By matching			1	1	1	1	1	1	38.662	38.805	3	2.5489e-07	46711	CM_M04384	117.3	111.13			241920000	0	0	26504000	24915000	43517000	41062000	54944000	50978000	30756	1900	29477	178534;178535;178536;178537;178538;178539	138581;138582	138582	11274		2
LEEQLKETVEK	GlyGly (K)	1458.76	0.756588	6557	Q9HAV7	GRPEL1	GrpE protein homolog 1, mitochondrial	yes	yes	0	1	0	1	By MS/MS	By MS/MS	By matching	By MS/MS					1	1	1	1					37.479	37.183	3	0.0031794	45847	CM_M04492	58.172	36.144			64156000	12991000	23060000	14331000	13774000	0	0	0	0	30757	6557	29478	178540;178541;178542;178543	138583;138584;138585	138583	36166		3
LEEQLPKLLPGILALYK	GlyGly (K)	2051.2	0.203063	4845;4846	Q8NDA8;Q8NDA8-7;Q8NDA8-4;Q8NDA8-6;Q8NDA8-5;Q8NDA8-2	MROH1	Maestro heat-like repeat-containing protein family member 1	no	no	0	1	0	1	By MS/MS	By MS/MS	By MS/MS	By MS/MS					1	1	1	1					115.25	115.05	3	0.00015748	135419	CM_M04495	73.279	65.768			336860000	88317000	88615000	66712000	93218000	0	0	0	0	30758	4845;4846	29479	178544;178545;178546;178547	138586;138587;138588;138589	138589	28272		4
LEEQLSINVYDYNCHVDLIR	Unmodified	2492.2	0.200574	3268	Q15020;Q15020-4;Q15020-2	SART3	Squamous cell carcinoma antigen recognized by T-cells 3	yes	no	0	0	0	0	By MS/MS			By MS/MS					1			1					98.362	97.39	3	0.00011758	114556	CM_M04495	70.414	59.545			41135000	23462000	0	0	17674000	0	0	0	0	30759	3268	29480	178548;178549	138590;138591	138591			2
LEEQMNKLR	Oxidation (M);GlyGly (K)	1289.64	0.639785	1321	P11532;P11532-4	DMD	Dystrophin	yes	no	0	1	1	1							By MS/MS								1		23.632	23.692	2	0.0026448	27719	CM_M04384	97.071	17.955			46537000	0	0	0	0	0	0	46537000	0	30760	1321	29481	178550	138592	138592	7099	486	0
LEESHNRFSATEVTNKTLAAEMQELR	Unmodified	3003.47	0.471997	4620	Q8N163;Q8N163-2	CCAR2	Cell cycle and apoptosis regulator protein 2	yes	no	0	0	0	2				By MS/MS								1					91.166	90.692	4	8.8308e-06	106246	CM_M04495	34.125	27.476			43730000	0	0	0	43730000	0	0	0	0	30761	4620	29482	178551	138593	138593			0
LEESKATSSSNPSSPAPDWYK	GlyGly (K)	2394.1	0.0975484	2027	P46100;P46100-4;P46100-5;P46100-3;P46100-2	ATRX	Transcriptional regulator ATRX	yes	no	0	1	0	1	By MS/MS	By matching		By matching					1	1		1					46.733	46.184	3	0.00015417	57167	CM_M04492	55.763	32.434			51407000	18027000	12841000	0	20539000	0	0	0	0	30762	2027	29483	178552;178553;178554	138594	138594	12291		1
LEESKEQVAAMQAGLLK	GlyGly (K)	1958.01	0.0142764	3721	Q5T447;Q5T447-2	HECTD3	E3 ubiquitin-protein ligase HECTD3	yes	no	0	1	0	1	By MS/MS	By MS/MS	By MS/MS	By MS/MS		By MS/MS	By matching		1	2	1	2		1	1		68.611	67.808	2;3	8.2775e-05	78235	CM_M04495	88.311	77.653			298500000	58416000	76710000	51537000	66945000	0	21945000	22950000	0	30763	3721	29484	178555;178556;178557;178558;178559;178560;178561;178562	138595;138596;138597;138598;138599;138600	138599	23004		6
LEESQPTHLIPPLPEKFVVK	GlyGly (K)	2414.32	0.320947	3798	Q5VWJ9	SNX30	Sorting nexin-30	yes	yes	0	1	0	1			By MS/MS		By MS/MS						1		1				94.025	94.086	4	0.00026435	114728	CM_M04382	56.719	42.557			74381000	0	0	34733000	0	39648000	0	0	0	30764	3798	29485	178563;178564	138601;138602	138601	23388;23391		2
LEESYTLNSDLAR	Unmodified	1509.73	0.731102	1772	P30740;P30740-2	SERPINB1	Leukocyte elastase inhibitor	yes	no	0	0	0	0				By MS/MS								1					61.734	61.348	2	4.4269e-06	70347	CM_M04495	132.91	66.479			12402000	0	0	0	12402000	0	0	0	0	30765	1772	29486	178565	138603	138603			1
LEETKDGSCVSMPPYFR	GlyGly (K)	2128.96	0.955775	2796	Q05932;Q05932-3;Q05932-2	FPGS	Folylpolyglutamate synthase, mitochondrial	yes	no	0	1	0	1	By MS/MS		By MS/MS	By MS/MS					1		1	1					69.136	68.614	3	0.00040966	80714	CM_M04492	59.513	48.458			77664000	31148000	0	21368000	25148000	0	0	0	0	30766	2796	29487	178566;178567;178568	138604;138605;138606	138604	17416		3
LEETKEYQEPEVPESNQK	GlyGly (K)	2290.06	0.0601002	1821	P33981;P33981-2	TTK	Dual specificity protein kinase TTK	yes	no	0	1	0	1	By matching	By MS/MS	By MS/MS	By MS/MS	By matching	By MS/MS		By matching	1	1	1	1	1	1		1	39.128	38.965	3	0.0004625	46976	CM_M04495	57.616	47.451			206810000	16730000	17089000	21222000	23556000	39811000	38065000	0	50342000	30767	1821	29488	178569;178570;178571;178572;178573;178574;178575	138607;138608;138609;138610	138610	10726;10736		4
LEETKGQINNSIK	GlyGly (K)	1586.83	0.826399	1896	P36952;P36952-2	SERPINB5	Serpin B5	yes	no	0	1	0	1	By MS/MS	By matching	By MS/MS	By matching	By MS/MS	By MS/MS	By MS/MS	By MS/MS	2	2	1	1	2	2	1	1	27.473	27.256	2;3	4.9917e-06	33430	CM_M04492	129.89	82.286			360360000	83254000	103440000	17356000	18489000	62949000	52618000	11419000	10828000	30768	1896	29489	178576;178577;178578;178579;178580;178581;178582;178583;178584;178585;178586;178587	138611;138612;138613;138614;138615;138616;138617	138616	11239;11242		7
LEETKLEAVR	GlyGly (K)	1300.7	0.69868	3141	Q14168;Q14168-3;Q14168-6;Q14168-2;Q14168-4	MPP2	MAGUK p55 subfamily member 2	yes	no	0	1	0	1	By MS/MS	By MS/MS	By MS/MS	By matching					2	1	2	1					37.089	36.988	2;3	0.0012708	45866	CM_M04493	58.63	24.754			156980000	39908000	45334000	58328000	13408000	0	0	0	0	30769	3141	29490	178588;178589;178590;178591;178592;178593	138618;138619;138620;138621	138620	19484		2
LEEVAKR	GlyGly (K)	957.524	0.524344	454	O43169	CYB5B	Cytochrome b5 type B	yes	yes	0	1	0	1	By matching	By matching	By MS/MS	By matching	By matching	By MS/MS	By matching	By matching	2	2	2	2	2	1	2	2	10.552	10.691	2;3	0.0014442	11505	CM_M04494	58.981	9.6227			561170000	132240000	122250000	131550000	83393000	33506000	16161000	26315000	15767000	30770	454	29491	178594;178595;178596;178597;178598;178599;178600;178601;178602;178603;178604;178605;178606;178607;178608	138622;138623;138624	138624	2154		2
LEEVFSEKELNR	GlyGly (K)	1605.8	0.79985	2289	P53609	PGGT1B	Geranylgeranyl transferase type-1 subunit beta	yes	yes	0	1	0	1						By matching		By MS/MS						1		1	54.125	53.99	3	0.0070478	64477	CM_M04385	46.159	28.791			137040000	0	0	0	0	0	77258000	0	59787000	30771	2289	29492	178609;178610	138625	138625	14308		1
LEEVLSTEGAEENGNSDKK	GlyGly (K)	2162	0.9975	404	O15355	PPM1G	Protein phosphatase 1G	yes	yes	0	1	0	1					By MS/MS		By matching	By matching					1		1	1	37.17	37.472	3	0.00054659	45158	CM_M04382	53.779	41.396			40188000	0	0	0	0	14155000	0	14818000	11215000	30772	404	29493	178611;178612;178613	138626	138626	1864		1
LEEVLTNK	Unmodified	944.518	0.517862	2617	P78417;P78417-3	GSTO1	Glutathione S-transferase omega-1	yes	no	0	0	0	0				By MS/MS								1					33.803	33.979	2	0.027634	40667	CM_M04495	84.498	17.699			12617000	0	0	0	12617000	0	0	0	0	30773	2617	29494	178614	138627	138627			1
LEEVLTNKK	GlyGly (K)	1186.66	0.655752	2617	P78417;P78417-3	GSTO1	Glutathione S-transferase omega-1	yes	no	0	1	0	1	By MS/MS	By MS/MS	By MS/MS	By matching	By matching	By MS/MS	By MS/MS	By matching	1	1	1	1	1	1	1	1	25.709	25.688	2;3	0.0012963	31636	CM_M04492	124.98	41.777			184930000	24886000	26131000	28237000	26783000	19254000	19874000	20251000	19518000	30774	2617	29495	178615;178616;178617;178618;178619;178620;178621;178622	138628;138629;138630;138631;138632	138630	16307;16308		3
LEEVVQILGDK	Unmodified	1241.69	0.686718	6164	Q9BY32	ITPA	Inosine triphosphate pyrophosphatase	yes	yes	0	0	0	0	By MS/MS	By matching	By matching	By matching					1	1	1	1					38.021	37.724	3	0.050747	46775	CM_M04492	27.914	5.921			195230000	53738000	59514000	31654000	50324000	0	0	0	0	30775	6164	29496	178623;178624;178625;178626	138633	138633			1
LEEVVQILGDKFPCTLVAQK	GlyGly (K)	2400.27	0.272282	6164	Q9BY32	ITPA	Inosine triphosphate pyrophosphatase	yes	yes	0	1	0	1	By MS/MS	By matching	By matching	By matching	By matching		By matching		1	1	1	1	1		1		111.41	111.26	3	2.7685e-07	131554	CM_M04492	113.54	99.811			171350000	36028000	58348000	27166000	28031000	13209000	0	8568300	0	30776	6164	29497	178627;178628;178629;178630;178631;178632	138634	138634	34324		1
LEEWKAQQQK	GlyGly (K)	1400.7	0.704828	2258	P52630;P52630-4	STAT2	Signal transducer and activator of transcription 2	yes	no	0	1	0	1	By MS/MS	By MS/MS	By MS/MS	By MS/MS	By matching	By MS/MS	By MS/MS		1	1	1	2	1	1	1		19.896	19.863	2;3	6.9428e-05	22984	CM_M04495	103.55	73.341			136120000	13498000	19022000	32356000	46367000	15221000	9658800	0	0	30777	2258	29498	178633;178634;178635;178636;178637;178638;178639;178640	138635;138636;138637;138638;138639;138640;138641	138641	14057		7
LEEWKGR	GlyGly (K)	1030.52	0.519593	6664	Q9NPL8	TIMMDC1	Complex I assembly factor TIMMDC1, mitochondrial	yes	yes	0	1	0	1	By matching	By matching	By matching	By matching	By MS/MS	By matching		By MS/MS	1	1	1	1	1	1		1	19.172	19.219	3	0.03491	22645	CM_M04382	41.502	20.632			52546000	9131700	8081700	7774300	5990500	7217000	5172400	0	9177900	30778	6664	29499	178641;178642;178643;178644;178645;178646;178647	138642;138643	138642	36649		2
LEEYGAFYVGGSKASPDPDLDPDLSR	GlyGly (K)	2911.35	0.351197	5930	Q9BQC3;Q9BQC3-3	DPH2	Diphthamide biosynthesis protein 2	yes	no	0	1	0	1	By MS/MS	By MS/MS	By MS/MS	By MS/MS		By matching	By MS/MS	By MS/MS	1	1	1	1		1	1	1	89.006	88.439	3	6.1846e-21	104799	CM_M04492	122.73	109			292860000	49482000	58915000	51119000	55506000	0	26184000	28185000	23467000	30779	5930	29500	178648;178649;178650;178651;178652;178653;178654	138644;138645;138646;138647;138648;138649	138646	33446		6
LEEYLGSMAKIQK	GlyGly (K)	1622.83	0.833793	7466	Q9UPT5;Q9UPT5-2;Q9UPT5-5;Q9UPT5-1;Q9UPT5-6;Q9UPT5-4	EXOC7	Exocyst complex component 7	yes	no	0	1	0	1			By matching	By matching				By MS/MS			1	1				1	60.646	60.836	3	0.0014361	73057	CM_M04385	44.511	33.962			77489000	0	0	27572000	31624000	0	0	0	18293000	30780	7466	29501	178655;178656;178657	138650	138650	40761		0
LEEYLTQQEIGKK	GlyGly (K)	1691.87	0.873015	4421	Q86XL3;Q86XL3-2	ANKLE2	Ankyrin repeat and LEM domain-containing protein 2	yes	no	0	1	0	1	By matching	By matching	By MS/MS	By matching					1	1	1	1					46.69	46.442	3	3.6642e-06	55774	CM_M04494	102.87	87.711			178170000	43548000	37813000	44511000	52297000	0	0	0	0	30781	4421	29502	178658;178659;178660;178661	138651	138651	26512		1
LEEYTEKK	GlyGly (K)	1152.57	0.566268	5944	Q9BQP7	MGME1	Mitochondrial genome maintenance exonuclease 1	yes	yes	0	1	0	1	By matching	By MS/MS	By matching	By matching					1	1	1	1					12.789	12.838	2	0.037149	14959	CM_M04493	75.738	25.612			19195000	4605800	5101200	5229500	4258100	0	0	0	0	30782	5944	29503	178662;178663;178664;178665	138652	138652	33500		1
LEFAKANTK	GlyGly (K)	1134.6	0.603323	5288;4117	Q93062;Q93062-3;Q93062-4;Q93062-5;Q93062-2;Q6ZRY4	RBPMS;RBPMS2	RNA-binding protein with multiple splicing;RNA-binding protein with multiple splicing 2	no	no	0	1	0	1	By MS/MS	By MS/MS	By MS/MS	By MS/MS	By matching	By matching	By MS/MS	By matching	1	1	1	1	1	1	1	1	23.751	23.756	2	0.00093685	29064	CM_M04493	114.89	25.221			159290000	23648000	26459000	24121000	26530000	16274000	13220000	14594000	14440000	30783	5288;4117	29504	178666;178667;178668;178669;178670;178671;178672;178673	138653;138654;138655;138656;138657	138655	25018		5
LEFDLSPLNLDIGQVYKETR	GlyGly (K)	2463.26	0.264554	6746	Q9NRN7	AASDHPPT	L-aminoadipate-semialdehyde dehydrogenase-phosphopantetheinyl transferase	yes	yes	0	1	0	1		By MS/MS			By MS/MS	By matching	By MS/MS	By MS/MS		1			1	1	1	1	114.58	114.46	3	1.0431e-11	134869	CM_M04493	162.33	131.37			392150000	0	238230000	0	0	49670000	34786000	42550000	26913000	30784	6746	29505	178674;178675;178676;178677;178678	138658;138659;138660;138661	138661	36953		4
LEFEKVYFPYLLISK	GlyGly (K)	2002.08	0.0815514	1698	P28340	POLD1	DNA polymerase delta catalytic subunit	yes	yes	0	1	0	1	By matching	By MS/MS	By MS/MS	By MS/MS					1	1	1	2					114.45	114.26	3	0.0002015	134138	CM_M04494	76.151	62.286			438010000	71492000	96241000	80970000	189310000	0	0	0	0	30785	1698	29506	178679;178680;178681;178682;178683	138662;138663;138664	138663	9927		3
LEFESLEALKQQQMK	GlyGly (K)	1934.98	0.977163	6882	Q9NW15;Q9NW15-3;Q9NW15-4;Q9NW15-2	ANO10	Anoctamin-10	yes	no	0	1	0	1	By MS/MS	By MS/MS	By MS/MS		By MS/MS	By MS/MS		By MS/MS	1	1	1		1	1		1	82.523	81.901	3	1.3505e-05	99759	CM_M04385	97.631	73.072			178770000	43368000	29754000	29909000	0	0	43785000	0	31955000	30786	6882	29507	178684;178685;178686;178687;178688;178689	138665;138666;138667;138668;138669;138670	138667	37817		6
LEFFHKSIQLDLER	GlyGly (K)	1887.98	0.984297	357	O15111	CHUK	Inhibitor of nuclear factor kappa-B kinase subunit alpha	yes	yes	0	1	0	1		By MS/MS				By matching	By matching			1				1	1		87.702	86.74	3	0.00094276	102296	CM_M04493	62.377	44.749			66528000	0	7824000	0	0	0	34301000	24403000	0	30787	357	29508	178690;178691;178692	138671	138671	1633		1
LEFIKEIGYTHMK	GlyGly (K)	1721.88	0.881077	1850	P35250;P35250-2	RFC2	Replication factor C subunit 2	yes	no	0	1	0	1	By MS/MS	By MS/MS	By MS/MS		By matching		By matching		1	1	1		1		1		70.052	69.467	3	7.2721e-06	82214	CM_M04492	99.531	51.616			127440000	37053000	39145000	26681000	0	12338000	0	12223000	0	30788	1850	29509	178693;178694;178695;178696;178697	138672;138673;138674	138672	10973		3
LEFILAAHRPACK	Unmodified	1524.82	0.823503	1070	P01100;P01100-2;P01100-3	FOS	Proto-oncogene c-Fos	yes	no	0	0	0	1					By matching		By MS/MS	By matching					1		1	1	54.843	55.055	3	3.8506e-05	67297	CM_M04384	96.64	48.637			72263000	0	0	0	0	20656000	0	31556000	20051000	30789	1070	29510	178698;178699;178700	138675	138675			1
LEFLHKTPVEEVPAAIAPFQGR	GlyGly (K)	2562.36	0.359458	3344	Q15393;Q15393-3	SF3B3	Splicing factor 3B subunit 3	yes	no	0	1	0	1	By MS/MS	By MS/MS		By MS/MS					2	1		2					96.99	95.9	3;4	8.8434e-06	113808	CM_M04493	76.492	68.5			301610000	114290000	103750000	0	83570000	0	0	0	0	30790	3344	29511	178701;178702;178703;178704;178705	138676;138677;138678;138679;138680	138678	21060		5
LEFNKAEK	GlyGly (K)	1091.56	0.561123	444	O15554	KCNN4	Intermediate conductance calcium-activated potassium channel protein 4	yes	yes	0	1	0	1	By MS/MS	By MS/MS	By MS/MS	By MS/MS	By MS/MS	By matching	By MS/MS	By MS/MS	2	1	2	1	1	1	1	2	21.605	21.7	2;3	0.010593	26438	CM_M04493	110.81	48.149			267120000	62793000	48602000	38436000	29439000	8069100	25460000	23290000	31029000	30791	444	29512	178706;178707;178708;178709;178710;178711;178712;178713;178714;178715;178716	138681;138682;138683;138684;138685;138686;138687;138688	138686	2091		8
LEFPPGFPVKIEIPLFHVLNAR	GlyGly (K)	2646.47	0.468614	4589	Q8IZ07	ANKRD13A	Ankyrin repeat domain-containing protein 13A	yes	yes	0	1	0	1	By MS/MS	By MS/MS	By MS/MS	By MS/MS	By matching				1	1	1	1	1				117.72	117.58	4	2.5865e-09	138807	CM_M04492	105.67	98.796			365940000	82597000	81185000	95189000	80679000	26291000	0	0	0	30792	4589	29513	178717;178718;178719;178720;178721	138689;138690;138691;138692;138693;138694	138689	27280		6
LEFSDETFGSNIPKQFVPAVEK	GlyGly (K)	2595.29	0.285683	5755	Q96RP9;Q96RP9-2	GFM1	Elongation factor G, mitochondrial	yes	no	0	1	0	1		By MS/MS	By matching							1	1						102.5	101.83	3	0.00052874	120811	CM_M04493	46.569	38.281			38672000	0	19780000	18892000	0	0	0	0	0	30793	5755	29514	178722;178723	138695	138695	32460		1
LEGALGADTTEDGDEKSLEK	GlyGly (K)	2191.01	0.0128157	7030	Q9NZM1;Q9NZM1-6;Q9NZM1-3;Q9NZM1-2;Q9NZM1-5	MYOF	Myoferlin	yes	no	0	1	0	1	By matching	By MS/MS	By MS/MS	By MS/MS	By MS/MS	By MS/MS	By MS/MS	By MS/MS	1	1	2	2	1	2	2	2	44.591	44.551	2;3	4.3265e-09	53464	CM_M04495	154.55	142.09			890770000	10419000	12181000	152030000	156780000	135780000	117640000	144250000	161690000	30794	7030	29515	178724;178725;178726;178727;178728;178729;178730;178731;178732;178733;178734;178735;178736	138696;138697;138698;138699;138700;138701;138702;138703;138704	138703	38583		9
LEGAPATMTPKLGR	GlyGly (K)	1554.82	0.818812	4198	Q7L590;Q7L590-2	MCM10	Protein MCM10 homolog	yes	no	0	1	0	1					By MS/MS	By MS/MS							1	1			51.356	50.815	3	0.0005041	61940	CM_M04383	69.258	55			33985000	0	0	0	0	16409000	17576000	0	0	30795	4198	29516	178737;178738	138705;138706	138706	25393		2
LEGCSHPVVMKGLCAECGQDLTQLQSK	GlyGly (K)	3158.46	0.461709	7719	Q9Y5B0;Q9Y5B0-4	CTDP1	RNA polymerase II subunit A C-terminal domain phosphatase	yes	no	0	1	0	1	By MS/MS	By MS/MS	By MS/MS	By MS/MS					1	1	1	1					68.891	68.114	4	1.1535e-17	80103	CM_M04492	112.23	99.133			138230000	29666000	42933000	29438000	36191000	0	0	0	0	30796	7719	29517	178739;178740;178741;178742	138707;138708;138709;138710	138707	42132		4
LEGDLTGPSVGVEVPDVELECPDAK	Unmodified	2624.25	0.252728	2864	Q09666	AHNAK	Neuroblast differentiation-associated protein AHNAK	yes	no	0	0	0	0				By matching			By MS/MS					1			1		103.19	102.97	2	0.0036116	125538	CM_M04384	44.294	37.565			26064000	0	0	0	11361000	0	0	14703000	0	30797	2864	29518	178743;178744	138711	138711			1
LEGDLTGPSVGVEVPDVELECPDAKLK	GlyGly (K)	2979.47	0.474683	2864	Q09666	AHNAK	Neuroblast differentiation-associated protein AHNAK	yes	no	0	1	0	1		By MS/MS	By matching							1	1						100.11	99.418	3	3.6351e-05	117931	CM_M04493	56.468	44.701			37852000	0	24277000	13575000	0	0	0	0	0	30798	2864	29519	178745;178746	138712	138712	17809		1
LEGDTFLLLIQSLK	Unmodified	1588.91	0.90761	2824	Q07617	SPAG1	Sperm-associated antigen 1	yes	yes	0	0	0	0	By matching			By MS/MS					1			1					119.44	119.24	2	2.8102e-22	140476	CM_M04495	180.2	146.82			33294000	11821000	0	0	21473000	0	0	0	0	30799	2824	29520	178747;178748	138713	138713			1
LEGELQAPDLELSLPAIHVEGLDIK	Unmodified	2698.44	0.442912	2864	Q09666	AHNAK	Neuroblast differentiation-associated protein AHNAK	yes	yes	0	0	0	0	By MS/MS	By MS/MS	By matching		By MS/MS	By MS/MS	By MS/MS	By MS/MS	1	1	1		1	1	1	1	115.44	115.33	3	2.524e-15	140444	CM_M04385	123.65	113.8			653680000	42171000	36973000	43306000	0	113840000	132920000	161640000	122820000	30800	2864	29521	178749;178750;178751;178752;178753;178754;178755	138714;138715;138716;138717;138718;138719	138717			5
LEGELTKVR	GlyGly (K)	1157.64	0.640436	3268	Q15020;Q15020-4;Q15020-2	SART3	Squamous cell carcinoma antigen recognized by T-cells 3	yes	no	0	1	0	1		By matching	By MS/MS	By matching		By matching	By matching			1	1	1		1	1		29.759	29.635	3	0.0035704	34666	CM_M04494	40.728	25.577			74249000	0	24915000	14929000	22764000	0	5905100	5735500	0	30801	3268	29522	178756;178757;178758;178759;178760	138720	138720	20599		0
LEGENDLLKR	GlyGly (K)	1299.68	0.678279	2958	Q13137;Q13137-5;Q13137-3;Q13137-4;Q13137-2	CALCOCO2	Calcium-binding and coiled-coil domain-containing protein 2	yes	no	0	1	0	1		By matching	By matching	By matching	By MS/MS	By MS/MS	By MS/MS	By matching		2	1	1	1	1	2	1	37.902	37.774	2;3	0.00039531	45437	CM_M04384	105.78	42.299			203810000	0	7512700	13898000	27654000	10422000	35397000	61384000	47543000	30802	2958	29523	178761;178762;178763;178764;178765;178766;178767;178768;178769	138721;138722;138723;138724	138723	18436		3
LEGFHTQISK	Unmodified	1158.6	0.603323	2805	Q06323;Q06323-2;Q06323-3	PSME1	Proteasome activator complex subunit 1	yes	no	0	0	0	0	By MS/MS	By MS/MS	By MS/MS	By MS/MS	By MS/MS	By MS/MS	By MS/MS	By MS/MS	2	2	2	2	1	2	2	2	36.381	36.365	2;3	7.6626e-07	43858	CM_M04495	142	73.08			286630000	32920000	32373000	28648000	54991000	22216000	56196000	33219000	26063000	30803	2805	29524	178770;178771;178772;178773;178774;178775;178776;178777;178778;178779;178780;178781;178782;178783;178784	138725;138726;138727;138728;138729;138730;138731;138732;138733;138734;138735;138736;138737;138738;138739	138739			13
LEGHKEGIVQTEQIR	GlyGly (K)	1849.96	0.964624	3950	Q6P1J9	CDC73	Parafibromin	yes	yes	0	1	0	1	By MS/MS	By MS/MS	By MS/MS	By MS/MS	By MS/MS	By MS/MS	By MS/MS	By MS/MS	1	2	1	2	2	1	1	1	31.601	31.47	3;4	5.2086e-05	36503	CM_M04385	89.911	66.491			226940000	20673000	51167000	22987000	42021000	31641000	14636000	20948000	22870000	30804	3950	29525	178785;178786;178787;178788;178789;178790;178791;178792;178793;178794;178795	138740;138741;138742;138743;138744;138745;138746;138747;138748;138749;138750	138744	24185		11
LEGHNEPVVLQVFVGNDSGR	Unmodified	2165.09	0.0865302	875	O94916;O94916-2;O94916-4;O94916-5	NFAT5	Nuclear factor of activated T-cells 5	yes	no	0	0	0	0						By matching	By MS/MS	By matching						1	1	1	91.816	91.569	3	0.0013809	111854	CM_M04384	46.982	37.06			47434000	0	0	0	0	0	19885000	14742000	12807000	30805	875	29526	178796;178797;178798	138751	138751			1
LEGIDTILKLASK	GlyGly (K)	1513.87	0.871559	991	O95714	HERC2	E3 ubiquitin-protein ligase HERC2	yes	yes	0	1	0	1	By MS/MS	By matching	By MS/MS	By MS/MS					1	1	1	1					105.92	105.18	3	0.00025751	122794	CM_M04494	77.078	56.125			59231000	12498000	19290000	11963000	15480000	0	0	0	0	30806	991	29527	178799;178800;178801;178802	138752;138753;138754;138755;138756	138754	4908		5
LEGIKVGHER	GlyGly (K)	1250.67	0.673134	6954	Q9NXG6;Q9NXG6-2;Q9NXG6-3	P4HTM	Transmembrane prolyl 4-hydroxylase	yes	no	0	1	0	1	By MS/MS	By MS/MS		By MS/MS	By matching	By MS/MS			1	1		1	1	1			20.871	20.604	3	0.0086428	23552	CM_M04383	47.971	19.015			409800000	90685000	102920000	0	62456000	80852000	72890000	0	0	30807	6954	29528	178803;178804;178805;178806;178807	138757;138758;138759;138760	138757	38130		4
LEGIVNKMFQR	GlyGly (K)	1447.76	0.760568	5819	Q99460;Q99460-2	PSMD1	26S proteasome non-ATPase regulatory subunit 1	yes	no	0	1	0	1	By MS/MS	By MS/MS	By MS/MS	By MS/MS	By MS/MS	By MS/MS	By MS/MS	By MS/MS	1	1	2	1	1	1	1	1	70.596	70.213	3	0.00026522	82935	CM_M04493	86.898	68.563			162830000	20612000	16427000	12947000	15594000	22984000	28326000	20120000	25820000	30808	5819	29529	178808;178809;178810;178811;178812;178813;178814;178815;178816	138761;138762;138763;138764;138765;138766;138767;138768;138769	138767	32841		9
LEGKQNLNCI	GlyGly (K)	1301.64	0.639785	5090	Q8WUX2	CHAC2	Putative glutathione-specific gamma-glutamylcyclotransferase 2	yes	yes	0	1	0	1	By MS/MS	By MS/MS	By MS/MS	By MS/MS			By matching	By matching	1	1	1	1			1	1	43.371	43.326	2	0.0077129	51627	CM_M04494	71.692	48.263			246900000	42512000	50100000	53235000	46720000	0	0	32707000	21626000	30809	5090	29530	178817;178818;178819;178820;178821;178822	138770;138771;138772;138773	138772	29495		4
LEGLCGKK	GlyGly (K)	1017.53	0.527715	4850	Q8NDN9;Q8NDN9-2	RCBTB1	RCC1 and BTB domain-containing protein 1	yes	no	0	1	0	1	By MS/MS	By MS/MS	By matching	By matching	By matching		By matching		2	3	1	2	2		1		15.716	15.656	2;3	0.0097754	18549	CM_M04493	57.047	25.626			382490000	89475000	107260000	52320000	91355000	23747000	0	18334000	0	30810	4850	29531	178823;178824;178825;178826;178827;178828;178829;178830;178831;178832;178833	138774;138775;138776	138776	28297		3
LEGLKDLR	GlyGly (K)	1056.59	0.592758	2992	Q13315	ATM	Serine-protein kinase ATM	yes	yes	0	1	0	1	By MS/MS	By MS/MS	By MS/MS	By MS/MS					1	1	1	1					42.117	41.846	2	0.01942	51885	CM_M04493	82.426	26.822			79525000	18105000	22994000	17378000	21047000	0	0	0	0	30811	2992	29532	178834;178835;178836;178837	138777;138778;138779;138780	138778	18647		4
LEGLSKQLDWDVR	GlyGly (K)	1671.86	0.858034	4088	Q6ZMG9;Q6ZMG9-2	CERS6	Ceramide synthase 6	yes	no	0	1	0	1	By MS/MS	By MS/MS	By MS/MS	By MS/MS	By MS/MS	By MS/MS	By MS/MS	By MS/MS	1	1	1	1	1	1	1	1	75.444	74.969	3	1.5708e-06	86987	CM_M04495	104.81	80.247			546260000	95583000	127290000	122560000	151090000	18515000	16999000	0	14228000	30812	4088	29533	178838;178839;178840;178841;178842;178843;178844;178845	138781;138782;138783;138784;138785;138786;138787;138788	138788	24917		7
LEGLSKQLDWNVR	GlyGly (K)	1670.87	0.874018	4700	Q8N5B7;Q8N5B7-2	CERS5	Ceramide synthase 5	yes	no	0	1	0	1			By MS/MS	By matching							1	1					72.695	72.66	3	0.0001068	83664	CM_M04494	84.892	59.698			89884000	0	0	43026000	46858000	0	0	0	0	30813	4700	29534	178846;178847	138789	138789	27755		1
LEGLTDEINFLR	Unmodified	1418.74	0.740544	109	P05787;P05787-2;CON__P05787;CON__H-INV:HIT000292931	KRT8	Keratin, type II cytoskeletal 8	yes	no	0	0	0	0	By MS/MS	By MS/MS	By MS/MS		By matching				1	1	1		1				105.11	104.46	2	1.4791e-06	123985	CM_M04493	135.55	90.181		+	117190000	39743000	33631000	34583000	0	9234300	0	0	0	30814	109	29535	178848;178849;178850;178851	138790;138791;138792	138791			3
LEGMFKDMELSK	GlyGly (K)	1540.73	0.726551	3071;3070	Q13619;Q13619-2;Q13620-1;Q13620;Q13620-3	CUL4A;CUL4B	Cullin-4A;Cullin-4B	no	no	0	1	0	1		By MS/MS	By MS/MS		By matching					2	1		1				69.098	68.662	2;3	0.0019695	78510	CM_M04494	61.11	48.965			54538000	0	24708000	14596000	0	15235000	0	0	0	30815	3070;3071	29536	178852;178853;178854;178855	138793;138794;138795	138795	19059;19067		3
LEGNALKLDLLTSDR	GlyGly (K)	1770.95	0.947577	6301	Q9H0I2	ENKD1	Enkurin domain-containing protein 1	yes	yes	0	1	0	1		By MS/MS								1							83.807	82.422	3	0.0041364	97276	CM_M04493	44.196	31.011			14818000	0	14818000	0	0	0	0	0	0	30816	6301	29537	178856	138796	138796	34950		1
LEGNSPQGSNQGVKITPDQQK	GlyGly (K)	2338.15	0.151315	2435	P61006	RAB8A	Ras-related protein Rab-8A	yes	yes	0	1	0	1	By MS/MS	By MS/MS	By MS/MS	By MS/MS	By MS/MS	By MS/MS	By MS/MS	By MS/MS	1	1	1	1	1	1	1	1	30.921	30.833	3	2.8657e-06	36559	CM_M04383	88.176	62.978			252930000	24378000	20065000	20002000	27499000	41855000	30809000	43357000	44967000	30817	2435	29538	178857;178858;178859;178860;178861;178862;178863;178864	138797;138798;138799;138800;138801;138802;138803;138804	138798	15263		8
LEGPGEQETKLDLISK	GlyGly (K)	1869.97	0.968372	5881	Q99808;Q99808-2	SLC29A1	Equilibrative nucleoside transporter 1	yes	no	0	1	0	1	By MS/MS	By MS/MS		By MS/MS	By MS/MS	By matching		By MS/MS	1	1		1	1	1		1	64.119	63.44	2;3	6.212e-05	74501	CM_M04493	142.1	107.35			407290000	33402000	40690000	0	0	134820000	18012000	0	180370000	30818	5881	29539	178865;178866;178867;178868;178869;178870	138805;138806;138807;138808;138809	138808	33212;33213		3
LEGPGEQETKLDLISKGEEPR	GlyGly (K)	2438.23	0.228897	5881	Q99808;Q99808-2	SLC29A1	Equilibrative nucleoside transporter 1	yes	no	0	1	0	2					By matching	By MS/MS	By MS/MS	By MS/MS					1	1	1	1	60.965	60.819	4	7.2036e-09	74400	CM_M04384	105.32	91.015			162020000	0	0	0	0	43137000	48018000	30020000	40843000	30819	5881	29540	178871;178872;178873;178874	138810;138811;138812	138811	33212;33213		3
LEGQAQAEAKAGEGTYALDSESCMEK	GlyGly (K)	2886.26	0.264766	223	O00541;O00541-2	PES1	Pescadillo homolog	yes	no	0	1	0	1						By MS/MS		By matching						1		1	54.742	54.604	3	3.8856e-05	66584	CM_M04383	58.477	55.434			45786000	0	0	0	0	0	26593000	0	19193000	30820	223	29541	178875;178876	138813	138813	945;951		1
LEGQGDVPTPK	Unmodified	1139.58	0.582253	7593;7594	Q9Y2Z0;Q9Y2Z0-2	SUGT1	Suppressor of G2 allele of SKP1 homolog	no	no	0	0	0	0				By MS/MS								1					32.051	32.258	2	0.022343	38628	CM_M04495	71.614	42.276			0	0	0	0	0	0	0	0	0	30821	7593;7594	29542	178877	138814	138814			1
LEGQGDVPTPKQFVADVK	GlyGly (K)	2041.05	0.0480194	7593;7594	Q9Y2Z0;Q9Y2Z0-2	SUGT1	Suppressor of G2 allele of SKP1 homolog	no	no	0	1	0	1				By matching	By MS/MS							1	1				75.484	75.354	3	0.0016702	91957	CM_M04382	46.131	27.767			41574000	0	0	0	21071000	20503000	0	0	0	30822	7593;7594	29543	178878;178879	138815	138815	41471		1
LEGVEGVAHIIDPKAISK	GlyGly (K)	1989.09	0.0894903	3152	Q14204	DYNC1H1	Cytoplasmic dynein 1 heavy chain 1	yes	yes	0	1	0	1					By MS/MS	By MS/MS	By MS/MS	By matching					1	1	1	1	80.221	80.022	4	0.0010954	97621	CM_M04382	49.537	38.267			80262000	0	0	0	0	16479000	21570000	16893000	25320000	30823	3152	29544	178880;178881;178882;178883	138816;138817;138818	138816	19577;19632		3
LEGVISKYK	GlyGly (K)	1149.64	0.639374	1717	P29317	EPHA2	Ephrin type-A receptor 2	yes	yes	0	1	0	1	By MS/MS	By matching	By MS/MS	By MS/MS					1	1	1	1					34.279	33.992	2	0.0026179	42114	CM_M04492	101.64	47.094			66200000	16316000	20860000	17281000	11743000	0	0	0	0	30824	1717	29545	178884;178885;178886;178887	138819;138820;138821	138819	10018		3
LEGVLAEVAQHYQDTLIR	Unmodified	2054.08	0.0796539	2047	P46940	IQGAP1	Ras GTPase-activating-like protein IQGAP1	yes	yes	0	0	0	0			By matching	By MS/MS							1	1					107.6	107.54	3	0.00082151	126492	CM_M04495	54.964	43.85			32503000	0	0	9554300	22948000	0	0	0	0	30825	2047	29546	178888;178889	138822	138822			1
LEGWEVFAKPK	GlyGly (K)	1416.74	0.74015	4434	Q86Y39	NDUFA11	NADH dehydrogenase [ubiquinone] 1 alpha subcomplex subunit 11	yes	yes	0	1	0	1	By matching	By MS/MS	By MS/MS	By MS/MS	By MS/MS	By MS/MS	By MS/MS	By MS/MS	1	2	1	1	2	2	2	2	71.294	70.847	2;3	0.0016684	83604	CM_M04493	50.09	42.69			1045400000	72817000	357210000	126070000	171140000	72352000	77770000	78602000	89388000	30826	4434	29547	178890;178891;178892;178893;178894;178895;178896;178897;178898;178899;178900;178901;178902	138823;138824;138825;138826;138827;138828;138829;138830;138831	138829	26624;26625		8
LEGWEVFAKPKV	GlyGly (K)	1515.81	0.808564	4434	Q86Y39	NDUFA11	NADH dehydrogenase [ubiquinone] 1 alpha subcomplex subunit 11	yes	yes	0	1	0	2					By matching	By MS/MS	By MS/MS	By matching					1	2	2	2	81.912	81.681	3	0.003563	99434	CM_M04383	64.55	42.319			232800000	0	0	0	0	48694000	71773000	55674000	56660000	30827	4434	29548	178903;178904;178905;178906;178907;178908;178909	138832;138833;138834	138832	26624;26625		3
LEHALEKAAPLLR	GlyGly (K)	1573.89	0.894025	2183	P50851-2;P50851	LRBA	Lipopolysaccharide-responsive and beige-like anchor protein	yes	no	0	1	0	1					By MS/MS	By matching	By matching						1	1	1		54.986	54.544	3	0.0060651	66449	CM_M04382	45.28	37.915			38958000	0	0	0	0	17961000	9856500	11140000	0	30828	2183	29549	178910;178911;178912	138835	138835	13596		1
LEHENPSDPQTPLVFKGVVFNEMK	GlyGly (K)	2868.41	0.411629	3654	Q5JRX3;Q5JRX3-3;Q5JRX3-2	PITRM1	Presequence protease, mitochondrial	yes	no	0	1	0	1	By MS/MS	By MS/MS		By MS/MS					1	1		1					95.82	94.657	4	3.5514e-10	112292	CM_M04493	95.138	84.449			101970000	36019000	31279000	0	34671000	0	0	0	0	30829	3654	29550	178913;178914;178915	138836;138837;138838	138837	22669;22672		3
LEHETAVTVSEEVSK	Unmodified	1656.82	0.820645	2749	Q02952-2;Q02952;Q02952-3	AKAP12	A-kinase anchor protein 12	yes	no	0	0	0	0		By MS/MS	By matching	By MS/MS		By MS/MS	By MS/MS	By matching		1	1	2		1	1	1	39.289	39.293	2;3	3.0905e-05	47416	CM_M04495	126.56	110.62			107330000	0	15894000	2288900	36754000	0	17984000	16119000	18293000	30830	2749	29551	178916;178917;178918;178919;178920;178921;178922	138839;138840;138841;138842;138843	138843			4
LEHEYIQNFK	Unmodified	1319.65	0.651001	3382	Q15691	MAPRE1	Microtubule-associated protein RP/EB family member 1	yes	yes	0	0	0	0				By MS/MS								1					40.923	41.134	3	0.0068881	49634	CM_M04495	68.893	39.086			0	0	0	0	0	0	0	0	0	30831	3382	29552	178923	138844	138844			1
LEHFVSILLK	Unmodified	1197.71	0.712145	4521	Q8IWT6	LRRC8A	Volume-regulated anion channel subunit LRRC8A	yes	yes	0	0	0	0			By MS/MS								1						83.288	83.556	3	0.0066325	96688	CM_M04494	56.043	25.854			16359000	0	0	16359000	0	0	0	0	0	30832	4521	29553	178924	138845	138845			1
LEHGQATAKDVGSLASVQR	GlyGly (K)	2080.07	0.0661291	2401	P58107	EPPK1	Epiplakin	yes	yes	0	1	0	1	By MS/MS	By MS/MS	By MS/MS	By MS/MS	By MS/MS	By MS/MS	By MS/MS	By MS/MS	1	1	1	1	1	1	1	1	39.427	39.277	3	9.1357e-05	47280	CM_M04384	76.704	66.328			155730000	16274000	11697000	10363000	13896000	29430000	20560000	28657000	24851000	30833	2401	29554	178925;178926;178927;178928;178929;178930;178931;178932	138846;138847;138848;138849;138850;138851;138852;138853	138848	15093		8
LEHGTLFDDKGEK	GlyGly (K)	1601.77	0.76855	4398	Q86WG5	SBF2	Myotubularin-related protein 13	yes	yes	0	1	0	1	By matching	By matching	By MS/MS	By matching					1	1	1	1					30.338	30.105	3	0.0025941	35229	CM_M04494	54.524	48.087			42763000	13219000	11836000	9032600	8675300	0	0	0	0	30834	4398	29555	178933;178934;178935;178936	138854	138854	26384		1
LEHLEKQVR	GlyGly (K)	1264.69	0.688784	5155	Q8WY22	BRI3BP	BRI3-binding protein	yes	yes	0	1	0	1	By MS/MS	By MS/MS	By MS/MS	By MS/MS	By MS/MS	By MS/MS	By MS/MS	By MS/MS	2	2	1	2	1	2	1	2	16.206	16.271	2;3	0.0035342	18302	CM_M04383	60.892	34.618			283980000	49336000	44295000	31750000	51223000	27302000	26897000	25577000	27601000	30835	5155	29556	178937;178938;178939;178940;178941;178942;178943;178944;178945;178946;178947;178948;178949	138855;138856;138857;138858;138859;138860;138861;138862;138863	138856	29731		5
LEHLIYLKNR	GlyGly (K)	1411.79	0.793583	7024	Q9NZJ4;Q9NZJ4-2	SACS	Sacsin	yes	no	0	1	0	1	By MS/MS	By matching		By matching			By matching		1	1		1			1		43.985	43.526	3	0.0031042	54044	CM_M04492	60.518	45.131			40616000	10282000	12972000	0	12945000	0	0	4417700	0	30836	7024	29557	178950;178951;178952;178953	138864	138864	38505		1
LEHLLQAKR	GlyGly (K)	1220.7	0.698954	7458	Q9UPN4;Q9UPN4-2;Q9UPN4-3	CEP131	Centrosomal protein of 131 kDa	yes	no	0	1	0	1	By MS/MS	By MS/MS							1	1							22.85	22.156	3	0.010141	27109	CM_M04492	49.527	36.508			34072000	16308000	17764000	0	0	0	0	0	0	30837	7458	29558	178954;178955	138865;138866	138865	40722		2
LEHPKSEAKSVVK	2 GlyGly (K)	1678.9	0.900233	7053	Q9P0J1;Q9P0J1-2	PDP1	[Pyruvate dehydrogenase [acetyl-transferring]]-phosphatase 1, mitochondrial	yes	no	0	2	0	2	By MS/MS	By MS/MS	By matching	By MS/MS	By MS/MS	By matching	By MS/MS	By MS/MS	1	1	1	1	1	1	1	1	13.673	13.79	3	0.00016977	15382	CM_M04384	98.942	77.882			157480000	34119000	16947000	27837000	19326000	16832000	13031000	15395000	13989000	30838	7053	29559	178956;178957;178958;178959;178960;178961;178962;178963	138867;138868;138869;138870;138871;138872	138868	38685;38686		6
LEHPVLHVSWNDAR	Unmodified	1671.85	0.848138	4794	Q8NBJ7-3;Q8NBJ7;Q8NBJ7-2	SUMF2	Sulfatase-modifying factor 2	yes	no	0	0	0	0	By MS/MS	By MS/MS	By MS/MS	By MS/MS	By MS/MS	By MS/MS	By MS/MS	By MS/MS	2	2	2	2	1	1	1	1	58.725	58.142	3;4	7.3324e-06	68248	CM_M04492	104.17	76.758			279270000	43545000	62255000	37448000	57370000	23927000	21156000	15150000	18415000	30839	4794	29560	178964;178965;178966;178967;178968;178969;178970;178971;178972;178973;178974;178975	138873;138874;138875;138876;138877;138878;138879;138880;138881;138882;138883	138878			10
LEHSLYKPQK	GlyGly (K)	1355.72	0.719749	4060	Q6UWZ7;Q6UWZ7-2	FAM175A	BRCA1-A complex subunit Abraxas	yes	no	0	1	0	1		By MS/MS			By matching	By matching	By matching			1			1	1	1		17.725	17.568	3	0.0010975	20974	CM_M04493	100.02	71.69			41914000	0	22402000	0	0	5884200	7178100	6449100	0	30840	4060	29561	178976;178977;178978;178979	138884	138884	24774		0
LEHVIKVAHTCLHPQESLPDTR	GlyGly (K)	2693.37	0.370767	612	O60563;O60563-2	CCNT1	Cyclin-T1	yes	no	0	1	0	1	By MS/MS	By MS/MS	By matching	By MS/MS					1	1	2	2					47.401	47.395	5	0.00068339	58954	CM_M04492	42.612	35.581			233510000	52321000	65692000	43100000	72402000	0	0	0	0	30841	612	29562	178980;178981;178982;178983;178984;178985	138885;138886;138887	138885	3012		3
LEHVLEKSLHCSVLK	GlyGly (K)	1905.01	0.0142169	3076	Q13671	RIN1	Ras and Rab interactor 1	yes	yes	0	1	0	1		By MS/MS								1							48.991	48.087	4	0.0018095	59547	CM_M04493	51.643	38.478			29500000	0	29500000	0	0	0	0	0	0	30842	3076	29563	178986	138888	138888	19099		1
LEHVVEEEKVDISEDGMK	GlyGly (K)	2199.04	0.036528	1942	P40937;P40937-2	RFC5	Replication factor C subunit 5	yes	no	0	1	0	1					By MS/MS	By MS/MS	By MS/MS	By MS/MS					2	2	2	2	53.093	52.981	3;4	2.4926e-05	64284	CM_M04382	93.495	70.889			577400000	0	0	0	0	127330000	131070000	137610000	181390000	30843	1942	29564	178987;178988;178989;178990;178991;178992;178993;178994	138889;138890;138891;138892;138893;138894	138890	11535;11536		5
LEHVVEEEKVDISEDGMK	Oxidation (M);GlyGly (K)	2215.03	0.0314426	1942	P40937;P40937-2	RFC5	Replication factor C subunit 5	yes	no	0	1	1	1	By MS/MS				By matching				2				1				44.537	43.833	3;4	0.0028822	53983	CM_M04492	46.514	37.468			108420000	100990000	0	0	0	7422600	0	0	0	30844	1942	29564	178995;178996;178997	138895;138896;138897	138896	11535;11536	881	3
LEIAGTVVGHWAGSR	Unmodified	1551.82	0.815775	7015	Q9NZB2;Q9NZB2-6;Q9NZB2-4	FAM120A	Constitutive coactivator of PPAR-gamma-like protein 1	yes	no	0	0	0	0				By matching	By MS/MS	By MS/MS						1	1	1			76.576	76.089	3	0.00070309	93459	CM_M04383	66.059	29.775			44188000	0	0	0	17930000	12350000	13908000	0	0	30845	7015	29565	178998;178999;179000	138898;138899	138899			2
LEIAVGFCLPLLR	Unmodified	1499.85	0.853406	4002	Q6PFW1-7;Q6PFW1-4;Q6PFW1-3;Q6PFW1-2;Q6PFW1;Q6PFW1-6;Q6PFW1-5	PPIP5K1	Inositol hexakisphosphate and diphosphoinositol-pentakisphosphate kinase 1	yes	no	0	0	0	0	By MS/MS	By matching	By matching	By matching					1	1	1	1					118.03	117.86	2	1.7063e-05	139207	CM_M04492	113.22	92.89			50631000	17083000	12839000	13295000	7414500	0	0	0	0	30846	4002	29566	179001;179002;179003;179004	138900	138900			1
LEICNLTPDALKSR	GlyGly (K)	1742.9	0.898518	1174	P07384	CAPN1	Calpain-1 catalytic subunit	yes	yes	0	1	0	1	By MS/MS	By MS/MS	By MS/MS	By MS/MS	By MS/MS	By MS/MS	By MS/MS	By MS/MS	2	2	1	1	1	1	1	1	76.441	75.738	2;3	2.1014e-15	89432	CM_M04492	168.02	127.3			2324400000	456290000	619800000	498330000	515400000	0	90043000	78668000	65918000	30847	1174	29567	179005;179006;179007;179008;179009;179010;179011;179012;179013;179014	138901;138902;138903;138904;138905;138906;138907;138908;138909;138910;138911	138907	6131		11
LEICNLTPDTLTSDTYKK	GlyGly (K)	2225.09	0.0885636	1461	P17655;P17655-2	CAPN2	Calpain-2 catalytic subunit	yes	no	0	1	0	1	By MS/MS	By MS/MS		By MS/MS	By MS/MS	By MS/MS	By MS/MS	By MS/MS	1	2		2	1	1	1	1	80.559	80.028	3	1.2309e-16	93370	CM_M04493	113.88	102.36			681410000	109290000	84036000	0	67047000	100290000	115940000	113690000	91123000	30848	1461	29568	179015;179016;179017;179018;179019;179020;179021;179022;179023	138912;138913;138914;138915;138916;138917;138918;138919;138920;138921;138922	138920	8233;8234		10
LEIDEETYLSSFKPHLMDVVYTWATGATFAHICK	Unmodified	3971.91	0.911398	1971	P42285	SKIV2L2	Superkiller viralicidic activity 2-like 2	yes	yes	0	0	0	1	By matching	By matching		By MS/MS					1	1		1					116.56	116.28	5	4.6631e-18	137005	CM_M04495	40.764	36.277			129160000	59127000	19284000	0	50748000	0	0	0	0	30849	1971	29569	179024;179025;179026	138923	138923			0
LEIEKEIELGNEDYCIK	GlyGly (K)	2208.06	0.0620145	613	O60566;O60566-3;O60566-2	BUB1B	Mitotic checkpoint serine/threonine-protein kinase BUB1 beta	yes	no	0	1	0	1		By MS/MS								1							86.332	84.905	3	0.00047808	100401	CM_M04493	63.918	56.557			16782000	0	16782000	0	0	0	0	0	0	30850	613	29570	179027	138924	138924	3016;3019		0
LEIEKSLLVR	GlyGly (K)	1312.77	0.771451	5381	Q96BQ5	CCDC127	Coiled-coil domain-containing protein 127	yes	yes	0	1	0	1	By matching	By MS/MS		By MS/MS					1	1		1					71.67	70.587	3	0.0077687	83191	CM_M04493	49.35	21.869			32936000	9307300	12477000	0	11152000	0	0	0	0	30851	5381	29571	179028;179029;179030	138925;138926	138925	30871		2
LEIFFGKTR	GlyGly (K)	1223.67	0.666257	2626	P80217;P80217-2	IFI35	Interferon-induced 35 kDa protein	yes	no	0	1	0	1	By matching					By MS/MS	By MS/MS	By MS/MS	1					1	1	1	68.013	67.072	3	0.0081187	81766	CM_M04384	51.927	15.593			26750000	10489000	0	0	0	0	8143800	8117400	0	30852	2626	29572	179031;179032;179033;179034	138927;138928;138929	138928	16534		3
LEIGFNGNR	Unmodified	1018.52	0.519593	6622	Q9HD45	TM9SF3	Transmembrane 9 superfamily member 3	yes	yes	0	0	0	0					By MS/MS	By MS/MS	By MS/MS	By MS/MS					1	1	1	1	53.989	53.874	2	0.0061158	65699	CM_M04383	94.662	46.489			84382000	0	0	0	0	22069000	22279000	19391000	20642000	30853	6622	29573	179035;179036;179037;179038	138930;138931;138932;138933	138931			4
LEIISNKPYK	GlyGly (K)	1317.73	0.729251	5053	Q8TF46;Q8TF46-4;Q8TF46-2	DIS3L	DIS3-like exonuclease 1	yes	no	0	1	0	1		By MS/MS	By MS/MS	By matching						1	2	1					44.157	44.34	2;3	0.0061357	54866	CM_M04493	51.927	27.635			40729000	0	16046000	19797000	4886000	0	0	0	0	30854	5053	29574	179039;179040;179041;179042	138934;138935	138934	29321		2
LEIKPWK	GlyGly (K)	1026.59	0.586216	2836	Q07973;Q07973-2	CYP24A1	1,25-dihydroxyvitamin D(3) 24-hydroxylase, mitochondrial	yes	no	0	1	0	1	By matching		By MS/MS	By matching			By matching		1		1	1			1		48.31	48.238	2	0.034332	57999	CM_M04494	95.62	30.844			58939000	14769000	0	23327000	12797000	0	0	8045300	0	30855	2836	29575	179043;179044;179045;179046	138936	138936	17604		1
LEIKYIDSADLEPITSQEEPVR	GlyGly (K)	2658.34	0.338841	1466	P17812;P17812-2	CTPS1	CTP synthase 1	yes	no	0	1	0	1	By MS/MS	By MS/MS	By MS/MS	By MS/MS			By matching	By matching	1	1	2	2			1	1	95.051	94.648	3	2.2464e-10	112478	CM_M04492	126.61	117.59			262920000	56385000	46885000	63750000	70134000	0	0	14683000	11078000	30856	1466	29576	179047;179048;179049;179050;179051;179052;179053;179054	138937;138938;138939;138940	138937	8249		4
LEILCKALQR	GlyGly (K)	1356.75	0.754755	5081	Q8WUM0	NUP133	Nuclear pore complex protein Nup133	yes	yes	0	1	0	1	By MS/MS	By MS/MS	By MS/MS	By MS/MS					1	2	1	1					66.69	65.895	2;3	0.0010519	77596	CM_M04492	76.465	41.241			70790000	16391000	16604000	9600100	28194000	0	0	0	0	30857	5081	29577	179055;179056;179057;179058;179059	138941;138942;138943;138944;138945	138941	29450		5
LEILQIHTK	Unmodified	1093.65	0.649545	2340	P55072	VCP	Transitional endoplasmic reticulum ATPase	yes	yes	0	0	0	0	By MS/MS	By MS/MS		By MS/MS	By MS/MS	By MS/MS	By MS/MS	By MS/MS	1	2		2	2	2	2	2	59.78	59.275	2;3	0.0022451	74005	CM_M04384	109.11	58.503			341730000	15890000	31769000	0	34250000	60377000	80110000	65063000	54275000	30858	2340	29578	179060;179061;179062;179063;179064;179065;179066;179067;179068;179069;179070;179071;179072	138946;138947;138948;138949;138950;138951;138952;138953;138954;138955;138956;138957;138958;138959;138960	138951			15
LEILQIHTKNMK	GlyGly (K)	1580.87	0.870847	2340	P55072	VCP	Transitional endoplasmic reticulum ATPase	yes	yes	0	1	0	1		By MS/MS	By MS/MS	By MS/MS	By MS/MS	By MS/MS	By MS/MS	By MS/MS		1	1	1	1	1	1	1	51.87	51.802	3	2.7952e-08	59005	CM_M04495	139.32	98.16			1966300000	0	538890000	455280000	628600000	0	97376000	127640000	118470000	30859	2340	29579	179073;179074;179075;179076;179077;179078;179079	138961;138962;138963;138964;138965;138966;138967	138967	14759;14760		6
LEILQIHTKNMK	Oxidation (M);GlyGly (K)	1596.87	0.865762	2340	P55072	VCP	Transitional endoplasmic reticulum ATPase	yes	yes	0	1	1	1	By matching	By MS/MS						By matching	1	1						1	46.64	46.265	3	0.0029327	57097	CM_M04493	69.03	42.489			124490000	48164000	65844000	0	0	0	0	0	10486000	30860	2340	29579	179080;179081;179082	138968	138968	14759;14760	1086	0
LEILTNLANEANISTLLR	Unmodified	1997.12	0.115705	167	O00203;O00203-3	AP3B1	AP-3 complex subunit beta-1	yes	no	0	0	0	0					By MS/MS	By MS/MS	By MS/MS	By MS/MS					1	1	1	1	116.45	116.41	2	3.5842e-21	141804	CM_M04384	181.67	145.96			87777000	0	0	0	0	20236000	26766000	24468000	16307000	30861	167	29580	179083;179084;179085;179086	138969;138970;138971;138972	138971			4
LEIMEFVNFLK	Unmodified	1381.73	0.73156	7695	Q9Y4W6	AFG3L2	AFG3-like protein 2	yes	yes	0	0	0	0				By MS/MS								1					118.23	118.1	2	7.6214e-05	139106	CM_M04495	129.1	101.36			10626000	0	0	0	10626000	0	0	0	0	30862	7695	29581	179087	138973	138973			1
LEINVLKK	GlyGly (K)	1069.65	0.649545	2138	P49761;P49761-1;P49761-3	CLK3	Dual specificity protein kinase CLK3	yes	no	0	1	0	1			By MS/MS								1						48.4	48.982	2	0.0063503	58899	CM_M04494	139.31	45.052			0	0	0	0	0	0	0	0	0	30863	2138	29582	179088	138974	138974	13208		1
LEITEKWEK	GlyGly (K)	1288.67	0.666317	5760	Q96RS0	TGS1	Trimethylguanosine synthase	yes	yes	0	1	0	1	By MS/MS	By matching	By MS/MS	By matching					2	2	2	1					48.493	48.142	2;3	0.0063992	59645	CM_M04492	55.567	27.825			122200000	28424000	33461000	36977000	23340000	0	0	0	0	30864	5760	29583	179089;179090;179091;179092;179093;179094;179095	138975;138976;138977	138975	32481		3
LEITMLSQGVSMLYSFFMPAAK	3 Oxidation (M)	2511.21	0.209941	1572;1573	P22314;P22314-2	UBA1	Ubiquitin-like modifier-activating enzyme 1	no	no	0	0	3	0	By MS/MS								1								118.57	118.27	2	2.2822e-09	139783	CM_M04492	107.11	85.854			24366000	24366000	0	0	0	0	0	0	0	30865	1572;1573	29584	179096	138978	138978		656;657;658	1
LEITMLSQGVSMLYSFFMPAAK	2 Oxidation (M)	2495.22	0.215026	1572;1573	P22314;P22314-2	UBA1	Ubiquitin-like modifier-activating enzyme 1	no	no	0	0	2	0	By MS/MS	By MS/MS	By MS/MS						1	1	1						120.4	120.23	2	1.1315e-09	141551	CM_M04492	150.05	123.92			106480000	36081000	35616000	34786000	0	0	0	0	0	30866	1572;1573	29584	179097;179098;179099	138979;138980;138981;138982	138979		656;657;658	3
LEITMLSQGVSMLYSFFMPAAK	Oxidation (M)	2479.22	0.220112	1572;1573	P22314;P22314-2	UBA1	Ubiquitin-like modifier-activating enzyme 1	no	no	0	0	1	0	By MS/MS	By MS/MS	By MS/MS	By MS/MS					3	3	3	1					122.17	122.02	2	1.1427e-113	143883	CM_M04492	258.91	226.34			941040000	375990000	250890000	251890000	62271000	0	0	0	0	30867	1572;1573	29584	179100;179101;179102;179103;179104;179105;179106;179107;179108;179109	138983;138984;138985;138986;138987;138988;138989;138990;138991;138992	138984		656;657;658	10
LEITMLSQGVSMLYSFFMPAAK	Unmodified	2463.23	0.225197	1572;1573	P22314;P22314-2	UBA1	Ubiquitin-like modifier-activating enzyme 1	no	no	0	0	0	0	By matching	By matching	By matching	By MS/MS					1	1	1	1					124.15	124.02	2	8.761e-55	145940	CM_M04495	218.28	176.29			2294300000	954590000	300910000	598550000	440230000	0	0	0	0	30868	1572;1573	29584	179110;179111;179112;179113	138993	138993			1
LEIYLEPLKDAGDGVR	GlyGly (K)	1900.99	0.989442	3723	Q5T4F4;Q5T4F4-2;Q5T4F4-3;Q5T4F4-6;Q5T4F4-5	ZFYVE27	Protrudin	yes	no	0	1	0	1	By MS/MS		By MS/MS						1		1						91.594	90.933	3	0.0010342	108196	CM_M04492	53.328	43.748			43944000	30056000	0	13889000	0	0	0	0	0	30869	3723	29585	179114;179115	138994;138995	138994	23018		2
LEIYVVTAEGLRPVK	Unmodified	1685.97	0.971607	3426	Q16531;Q16531-2	DDB1	DNA damage-binding protein 1	yes	no	0	0	0	1	By MS/MS	By MS/MS	By MS/MS	By MS/MS	By MS/MS	By MS/MS	By MS/MS	By MS/MS	1	2	1	1	2	1	1	1	91.315	90.864	2;3	5.188e-05	110757	CM_M04384	100.45	65.25			226410000	19354000	14481000	10358000	15327000	67752000	34262000	34105000	30776000	30870	3426	29586	179116;179117;179118;179119;179120;179121;179122;179123;179124;179125	138996;138997;138998;138999;139000;139001;139002;139003;139004;139005	138999			9
LEIYVVTAEGLRPVKEVGMYGK	GlyGly (K)	2564.37	0.367245	3426	Q16531;Q16531-2	DDB1	DNA damage-binding protein 1	yes	no	0	1	0	2	By MS/MS	By MS/MS		By MS/MS					1	2		1					97.898	96.653	4	6.7015e-05	114897	CM_M04492	60.747	41.962			129620000	33665000	69901000	0	26053000	0	0	0	0	30871	3426	29587	179126;179127;179128;179129	139006;139007;139008	139006	21476;21477		3
LEKAENQVLAMR	GlyGly (K)	1514.79	0.787511	2207	P51572-2;P51572	BCAP31	B-cell receptor-associated protein 31	yes	no	0	1	0	1	By MS/MS	By matching	By MS/MS	By matching	By MS/MS	By MS/MS	By MS/MS		1	1	1	1	1	1	1		44.123	43.814	2;3	0.00018463	53113	CM_M04384	84.605	68.073			177440000	8326500	43723000	4969600	13449000	36465000	36358000	34147000	0	30872	2207	29588	179130;179131;179132;179133;179134;179135;179136	139009;139010;139011;139012;139013	139011	13791		5
LEKAEVLQMTVDHLK	GlyGly (K)	1866.99	0.987333	6676	Q9NQ87	HEYL	Hairy/enhancer-of-split related with YRPW motif-like protein	yes	yes	0	1	0	1			By MS/MS								1						77.959	78.226	3	4.0668e-07	90382	CM_M04494	92.575	71.117			0	0	0	0	0	0	0	0	0	30873	6676	29589	179137	139014	139014	36677;36678		1
LEKDSPPVSVQIPTGQNK	GlyGly (K)	2050.07	0.0694831	3204	Q14674;Q14674-2	ESPL1	Separin	yes	no	0	1	0	1	By matching	By matching				By MS/MS			1	1				1			62.012	60.616	3	0.0034831	74267	CM_M04383	40.602	30.437			71729000	20033000	26918000	0	0	0	24777000	0	0	30874	3204	29590	179138;179139;179140	139015	139015	20105;20109		1
LEKDTADVVHPFFLAQK	GlyGly (K)	2071.07	0.0738402	6877	Q9NVX0;Q9NVX0-3	HAUS2	HAUS augmin-like complex subunit 2	yes	no	0	1	0	1	By matching					By MS/MS		By matching	1					1		1	78.071	77.429	4	0.00064933	95053	CM_M04383	53.008	42.154			72967000	27698000	0	0	0	0	20990000	0	24279000	30875	6877	29591	179141;179142;179143	139016	139016	37770;37776		1
LEKEAQVEATSR	GlyGly (K)	1473.74	0.742335	1029	O95985;O95985-3;O95985-2	TOP3B	DNA topoisomerase 3-beta-1	yes	no	0	1	0	1	By MS/MS	By MS/MS	By MS/MS	By MS/MS	By MS/MS	By MS/MS	By MS/MS	By MS/MS	1	2	1	2	2	1	2	2	18.638	18.744	2;3	3.6606e-05	21449	CM_M04384	106.29	50.724			244730000	12289000	47446000	7498000	34359000	53770000	12547000	31524000	45298000	30876	1029	29592	179144;179145;179146;179147;179148;179149;179150;179151;179152;179153;179154;179155;179156	139017;139018;139019;139020;139021;139022;139023;139024;139025;139026;139027;139028;139029	139022	5073		13
LEKEELER	GlyGly (K)	1158.59	0.588067	4703	Q8N5C8;Q8N5C8-2	TAB3	TGF-beta-activated kinase 1 and MAP3K7-binding protein 3	yes	no	0	1	0	1	By matching	By matching		By MS/MS		By matching			1	1		1		1			20.456	20.136	3	0.0061774	23071	CM_M04495	40.502	8.362			32961000	9716700	11999000	0	5462900	0	5782500	0	0	30877	4703	29593	179157;179158;179159;179160	139030	139030	27765		0
LEKELVSK	GlyGly (K)	1058.6	0.597175	3690	Q5SRE5	NUP188	Nucleoporin NUP188 homolog	yes	yes	0	1	0	1	By MS/MS	By MS/MS	By matching	By matching	By MS/MS	By matching	By MS/MS	By MS/MS	2	2	3	2	2	1	2	1	21.337	21.378	2;3	0.0061027	26131	CM_M04492	51.949	20.078			687900000	90195000	122790000	83680000	74847000	101900000	67028000	72382000	75082000	30878	3690	29594	179161;179162;179163;179164;179165;179166;179167;179168;179169;179170;179171;179172;179173;179174;179175	139031;139032;139033;139034;139035;139036	139035	22822;22830		5
LEKEVQDLTVR	GlyGly (K)	1442.77	0.772907	4927	Q8TAA5	GRPEL2	GrpE protein homolog 2, mitochondrial	yes	yes	0	1	0	1	By matching		By MS/MS		By matching		By matching		1		2		1		1		44.46	44.333	2;3	0.0069111	52893	CM_M04494	48.568	6.8636			56632000	13214000	0	14263000	0	22645000	0	6510100	0	30879	4927	29595	179176;179177;179178;179179;179180	139037;139038	139037	28659		2
LEKEVTQIK	GlyGly (K)	1200.67	0.671402	3851	Q68CZ6;Q68CZ6-2	HAUS3	HAUS augmin-like complex subunit 3	yes	no	0	1	0	1			By matching	By MS/MS							1	1					25.899	26.382	2	0.0035632	31176	CM_M04495	97.277	19.96			18809000	0	0	6694700	12115000	0	0	0	0	30880	3851	29596	179181;179182	139039	139039	23714;23715		1
LEKEVTQIKDR	GlyGly (K)	1471.8	0.799456	3851	Q68CZ6;Q68CZ6-2	HAUS3	HAUS augmin-like complex subunit 3	yes	no	0	1	0	2					By matching	By MS/MS	By MS/MS	By MS/MS					1	1	1	1	21.865	22.002	3	0.0002736	25551	CM_M04383	94.122	57.837			123160000	0	0	0	0	12864000	45453000	30953000	33892000	30881	3851	29597	179183;179184;179185;179186	139040;139041;139042	139040	23714;23715		3
LEKEYFDQHFGPFFR	GlyGly (K)	2072.97	0.974461	359	O15118;O15118-2	NPC1	Niemann-Pick C1 protein	yes	no	0	1	0	1	By MS/MS	By MS/MS	By MS/MS	By MS/MS	By MS/MS	By MS/MS	By MS/MS	By MS/MS	1	1	2	2	2	1	2	2	84.91	84.66	3;4	1.3917e-05	103997	CM_M04383	99.566	68.177			399630000	48371000	45528000	62641000	76909000	57501000	20348000	52172000	36163000	30882	359	29598	179187;179188;179189;179190;179191;179192;179193;179194;179195;179196;179197;179198;179199	139043;139044;139045;139046;139047;139048;139049;139050;139051;139052;139053;139054;139055;139056;139057;139058;139059	139046	1657		17
LEKGMDFIGR	GlyGly (K)	1278.64	0.639056	4830	Q8NCN5;Q8NCN5-2	PDPR	Pyruvate dehydrogenase phosphatase regulatory subunit, mitochondrial	yes	no	0	1	0	1						By MS/MS								1			53.598	52.504	2	0.0048188	64121	CM_M04383	78.934	38.889			10703000	0	0	0	0	0	10703000	0	0	30883	4830	29599	179200	139060	139060	28213		1
LEKHELIEFR	GlyGly (K)	1426.76	0.756863	2685	Q00610;Q00610-2	CLTC	Clathrin heavy chain 1	yes	no	0	1	0	1	By MS/MS	By MS/MS	By MS/MS	By MS/MS	By MS/MS	By MS/MS	By matching		1	2	1	1	1	2	1		47.552	47.093	2;3	0.00055367	57962	CM_M04382	84.198	50.969			3129000000	560530000	654730000	617900000	727950000	194820000	223120000	150000000	0	30884	2685	29600	179201;179202;179203;179204;179205;179206;179207;179208;179209	139061;139062;139063;139064;139065;139066	139061	16802		4
LEKHLMLLR	GlyGly (K)	1265.73	0.727812	7122	Q9P2R3;Q9P2R3-2;Q9P2R3-4	ANKFY1	Rabankyrin-5	yes	no	0	1	0	1	By MS/MS	By matching	By MS/MS	By matching					1	1	1	1					48.182	47.933	3	0.0071084	57397	CM_M04494	53.775	19.522			49900000	13268000	11106000	13053000	12473000	0	0	0	0	30885	7122	29601	179210;179211;179212;179213	139067;139068	139068	39017		2
LEKICLK	GlyGly (K)	1016.57	0.568851	4057	Q6UWP7;Q6UWP7-3;Q6UWP7-2	LCLAT1	Lysocardiolipin acyltransferase 1	yes	no	0	1	0	1	By MS/MS	By matching	By matching	By matching					1	1	1	1					35.518	35.223	2	0.056287	43631	CM_M04492	76.134	26.11			101030000	25886000	31559000	23273000	20310000	0	0	0	0	30886	4057	29602	179214;179215;179216;179217	139069	139069	24755;24756		1
LEKIFQNAPTDPTQDFSTQVAK	GlyGly (K)	2591.29	0.286746	2018	P45974;P45974-2	USP5	Ubiquitin carboxyl-terminal hydrolase 5	yes	no	0	1	0	1	By MS/MS	By MS/MS	By MS/MS	By MS/MS	By MS/MS	By MS/MS	By MS/MS	By MS/MS	1	2	2	1	2	2	2	2	79.393	79.088	2;3	2.3766e-33	92775	CM_M04493	192.64	180.58			4809300000	286100000	245040000	338920000	179290000	873460000	1129300000	954980000	802280000	30887	2018	29603	179218;179219;179220;179221;179222;179223;179224;179225;179226;179227;179228;179229;179230;179231	139070;139071;139072;139073;139074;139075;139076;139077;139078;139079;139080;139081;139082;139083	139078	12199;12204		14
LEKIGEGTYGTVFK	GlyGly (K)	1654.86	0.856637	2682	Q00535;Q00535-2	CDK5	Cyclin-dependent-like kinase 5	yes	no	0	1	0	1	By matching	By matching	By matching	By MS/MS	By MS/MS	By MS/MS	By MS/MS	By MS/MS	1	1	1	1	1	1	1	1	61.602	61.123	2;3	0.00016049	74304	CM_M04382	79.614	62.212			155750000	22271000	6497000	7162800	7439000	33877000	20096000	24860000	33551000	30888	2682	29604	179232;179233;179234;179235;179236;179237;179238;179239	139084;139085;139086;139087;139088	139084	16756		5
LEKIHPTGK	GlyGly (K)	1135.63	0.634957	1848	P35244	RPA3	Replication protein A 14 kDa subunit	yes	yes	0	1	0	1	By matching		By MS/MS	By MS/MS	By matching	By matching	By MS/MS	By matching	1		2	1	1	1	1	1	10.759	10.994	2;3	0.0035311	11970	CM_M04495	69.375	50.309			181870000	41860000	0	53018000	28834000	22173000	16936000	5126200	13919000	30889	1848	29605	179240;179241;179242;179243;179244;179245;179246;179247	139089;139090;139091	139091	10956;10957		1
LEKIPEPIK	GlyGly (K)	1179.69	0.686324	1926	Q13948;P39880-9;Q13948-9;Q13948-10;Q13948-2	CUX1	Protein CASP	yes	no	0	1	0	1	By matching	By matching	By MS/MS	By matching					1	1	1	1					46.224	45.972	2	0.0087864	54884	CM_M04494	80.165	56.21			33626000	10238000	7633100	8232600	7522300	0	0	0	0	30890	1926	29606	179248;179249;179250;179251	139092	139092	11436		1
LEKLDTDLK	GlyGly (K)	1187.64	0.639768	2946	Q13098;Q13098-5;Q13098-7;Q13098-6	GPS1	COP9 signalosome complex subunit 1	yes	no	0	1	0	1	By MS/MS	By MS/MS	By MS/MS	By MS/MS	By MS/MS	By MS/MS	By MS/MS	By MS/MS	2	2	2	2	1	1	2	1	38.764	38.576	2;3	0.0035303	47911	CM_M04493	61.78	34.476			472900000	55233000	77180000	37936000	71998000	52221000	46433000	77391000	54507000	30891	2946	29607	179252;179253;179254;179255;179256;179257;179258;179259;179260;179261;179262;179263;179264	139093;139094;139095;139096;139097;139098;139099;139100;139101;139102	139099	18337;18346		6
LEKLEELTMDGAK	GlyGly (K)	1589.8	0.797073	228	O00567	NOP56	Nucleolar protein 56	yes	yes	0	1	0	1					By MS/MS								1				61.326	61.326	2	0.037485	74743	CM_M04382	54.784	16.698			0	0	0	0	0	0	0	0	0	30892	228	29608	179265	139103	139103	962;969		1
LEKLGMSSDLVSR	GlyGly (K)	1547.8	0.797742	6303	Q9H0J9	PARP12	Poly [ADP-ribose] polymerase 12	yes	yes	0	1	0	1	By MS/MS	By MS/MS		By MS/MS	By matching	By matching	By matching	By MS/MS	1	1		1	1	1	1	1	57.557	57.005	3	0.0001621	66497	CM_M04493	81.703	54.95			206150000	34736000	32947000	0	23319000	29191000	30785000	33827000	21342000	30893	6303	29609	179266;179267;179268;179269;179270;179271;179272	139104;139105;139106;139107	139106	34954		4
LEKLHFMQK	GlyGly (K)	1286.68	0.680527	5691	Q96NB2	SFXN2	Sideroflexin-2	yes	yes	0	1	0	1		By MS/MS	By MS/MS	By matching		By matching				1	1	1		1			38.226	38.211	3	0.008042	47882	CM_M04493	60.118	29.615			27787000	0	0	11646000	10750000	0	5390900	0	0	30894	5691	29610	179273;179274;179275;179276	139108;139109	139108	32153		2
LEKLIIHK	GlyGly (K)	1106.68	0.681179	6766	Q9NRZ9;Q9NRZ9-3;Q9NRZ9-2;Q9NRZ9-6;Q9NRZ9-5;Q9NRZ9-4	HELLS	Lymphoid-specific helicase	yes	no	0	1	0	1	By matching	By MS/MS							1	1							32.173	31.232	2	0.018602	38523	CM_M04493	85.161	33.968			11898000	5212900	6684900	0	0	0	0	0	0	30895	6766	29611	179277;179278	139110	139110	37046;37047		1
LEKLLTKEQLK	2 GlyGly (K)	1569.91	0.909007	2169	P50454	SERPINH1	Serpin H1	yes	yes	0	2	0	2	By matching	By matching		By MS/MS					1	1		1					40.95	40.345	3	0.039815	48460	CM_M04495	63.091	23.361			48414000	11827000	19659000	0	16928000	0	0	0	0	30896	2169	29612	179279;179280;179281	139111	139111	13437;13444;13445		1
LEKLMPEIVATASK	GlyGly (K)	1642.9	0.896393	5208	Q92616	GCN1L1	Translational activator GCN1	yes	yes	0	1	0	1	By MS/MS	By MS/MS	By MS/MS	By matching	By matching	By MS/MS	By MS/MS	By MS/MS	2	2	1	1	1	2	1	1	75.783	75.1	2;3	6.5742e-06	91639	CM_M04384	96.673	84.981			338770000	48549000	61236000	41519000	46590000	34479000	45823000	30510000	30068000	30897	5208	29613	179282;179283;179284;179285;179286;179287;179288;179289;179290;179291;179292	139112;139113;139114;139115;139116;139117;139118	139113	30021;30022		7
LEKLQLEYCSLSAASCEPLASVLR	GlyGly (K)	2850.43	0.425565	1358	P13489	RNH1	Ribonuclease inhibitor	yes	yes	0	1	0	1	By MS/MS	By MS/MS	By MS/MS	By MS/MS	By matching		By matching		1	1	1	1	1		1		110.55	110.39	3	4.4038e-15	130317	CM_M04492	133.58	122.75			419370000	148060000	96729000	36958000	99200000	19480000	0	18937000	0	30898	1358	29614	179293;179294;179295;179296;179297;179298	139119;139120;139121;139122;139123;139124	139119	7444		6
LEKNEAVLK	GlyGly (K)	1156.65	0.645187	67	A6PVS8	LRRIQ3	Leucine-rich repeat and IQ domain-containing protein 3	yes	yes	0	1	0	1					By MS/MS								1				30.794	30.794	2	0.019649	37082	CM_M04382	62.573	14.998			32520000	0	0	0	0	32520000	0	0	0	30899	67	29615	179299	139125	139125	342		1
LEKNIELVK	GlyGly (K)	1198.69	0.692138	8168				yes	no	0	1	0	1		By MS/MS								1							47.049	46.127	3	0.011634	57106	CM_M04493	53.327	21.73	+		0	0	0	0	0	0	0	0	0	30900	8168	29616	179300	139126	139126	43108		1
LEKNISNYLK	GlyGly (K)	1334.72	0.719415	8112				yes	no	0	1	0	1	By MS/MS	By MS/MS	By matching	By MS/MS		By matching	By matching		2	2	1	2		1	1		38.625	38.182	2	0.0092768	47047	CM_M04492	68.735	27.287	+		421660000	98031000	125370000	51325000	134990000	0	6986100	4956800	0	30901	8112	29617	179301;179302;179303;179304;179305;179306;179307;179308;179309	139127;139128;139129	139127	43048		3
LEKNVSVMTMIFK	GlyGly (K)	1652.86	0.862985	2959	Q13144	EIF2B5	Translation initiation factor eIF-2B subunit epsilon	yes	yes	0	1	0	1	By MS/MS	By matching							1	1							95.495	93.996	3	0.00075406	111861	CM_M04492	68.277	59.242			30853000	11104000	19749000	0	0	0	0	0	0	30902	2959	29618	179310;179311	139130	139130	18449		1
LEKPAKYDDIK	GlyGly (K)	1432.76	0.756194	1106;1107	P04406;P04406-2	GAPDH	Glyceraldehyde-3-phosphate dehydrogenase	no	no	0	1	0	2	By MS/MS	By MS/MS	By MS/MS	By MS/MS	By MS/MS	By MS/MS	By MS/MS	By MS/MS	2	2	2	2	1	2	2	2	23.097	23.106	2;3	0.00047338	27994	CM_M04492	90.614	58.771			5611200000	1234400000	898730000	740510000	1041400000	35698000	557950000	567680000	534830000	30903	1106;1107	29619	179312;179313;179314;179315;179316;179317;179318;179319;179320;179321;179322;179323;179324;179325;179326	139131;139132;139133;139134;139135;139136;139137;139138;139139;139140;139141;139142;139143;139144	139137	5524;5525;5526		14
LEKPAKYDDIK	2 GlyGly (K)	1546.8	0.799122	1106;1107	P04406;P04406-2	GAPDH	Glyceraldehyde-3-phosphate dehydrogenase	no	no	0	2	0	2	By MS/MS	By matching		By matching					1	1		1					28.686	28.193	3	0.049346	34557	CM_M04492	61.435	32.803			110060000	37559000	36096000	0	36409000	0	0	0	0	30904	1106;1107	29619	179327;179328;179329	139145	139145	5524;5525;5526		1
LEKPQEQPVSEGGCSC	GlyGly (K)	1917.82	0.819676	1527	P20340;P20340-2;P20340-4;P20340-3	RAB6A	Ras-related protein Rab-6A	yes	no	0	1	0	1		By MS/MS	By matching	By matching						1	1	1					31.594	31.586	2	0.0019002	38681	CM_M04493	65.5	59.655			47436000	0	18969000	14965000	13502000	0	0	0	0	30905	1527	29620	179330;179331;179332	139146	139146	8661		1
LEKQILDQTSEINK	GlyGly (K)	1771.93	0.931593	363	O15123;O15123-3;O15123-2	ANGPT2	Angiopoietin-2	yes	no	0	1	0	1	By matching	By MS/MS	By MS/MS	By matching	By matching	By matching	By MS/MS	By MS/MS	2	2	2	2	1	1	1	1	48.85	48.648	3	8.1815e-05	58816	CM_M04385	84.753	56.426			598720000	74558000	145900000	217350000	101100000	15229000	15696000	16266000	12619000	30906	363	29621	179333;179334;179335;179336;179337;179338;179339;179340;179341;179342;179343;179344	139147;139148;139149;139150	139148	1665		3
LEKQWSK	GlyGly (K)	1031.54	0.539994	4598	Q8IZH2;Q8IZH2-2	XRN1	5'-3' exoribonuclease 1	yes	no	0	1	0	1			By MS/MS								1						14.138	14.735	2	0.043371	16471	CM_M04494	87.323	34.606			23023000	0	0	23023000	0	0	0	0	0	30907	4598	29622	179345	139151	139151	27330		1
LEKSEAGLAGAPAR	GlyGly (K)	1482.78	0.779055	5195	Q92572	AP3S1	AP-3 complex subunit sigma-1	yes	yes	0	1	0	1	By MS/MS	By MS/MS	By MS/MS	By MS/MS	By MS/MS	By MS/MS	By MS/MS	By MS/MS	2	2	2	2	2	1	2	2	28.832	28.814	2;3	2.344e-30	34466	CM_M04495	188.06	154.87			7601900000	772850000	886760000	898330000	982340000	1295000000	281860000	1211000000	1273700000	30908	5195	29623	179346;179347;179348;179349;179350;179351;179352;179353;179354;179355;179356;179357;179358;179359;179360	139152;139153;139154;139155;139156;139157;139158;139159;139160;139161;139162;139163;139164;139165;139166;139167	139167	29915		15
LEKSEGGLSAAPAR	GlyGly (K)	1498.77	0.77397	2411;4295	P59780;Q7Z6K5-2	AP3S2;ARPIN	AP-3 complex subunit sigma-2;Arpin	no	no	0	1	0	1	By MS/MS	By MS/MS	By MS/MS	By MS/MS	By MS/MS	By MS/MS	By MS/MS	By MS/MS	1	2	2	2	2	1	1	1	25.319	25.325	2;3	2.9796e-05	30920	CM_M04493	109.24	72.045			2269800000	83096000	389730000	314130000	429390000	714970000	110000000	102980000	125490000	30909	2411;4295	29624	179361;179362;179363;179364;179365;179366;179367;179368;179369;179370;179371;179372	139168;139169;139170;139171;139172;139173;139174;139175;139176;139177;139178;139179	139175	15117		12
LEKSLDHETTK	GlyGly (K)	1413.71	0.709973	3180	Q14517	FAT1	Protocadherin Fat 1;Protocadherin Fat 1, nuclear form	yes	yes	0	1	0	1	By matching	By matching	By MS/MS	By MS/MS	By MS/MS	By MS/MS	By MS/MS	By MS/MS	1	1	2	2	2	2	2	2	13.085	13.279	2;3	0.00021225	14150	CM_M04385	89.301	32.941			1092800000	109920000	116510000	189620000	157640000	184980000	111560000	102450000	120140000	30910	3180	29625	179373;179374;179375;179376;179377;179378;179379;179380;179381;179382;179383;179384;179385;179386	139180;139181;139182;139183;139184;139185;139186	139184	19885;19886		4
LEKSLEHLR	GlyGly (K)	1237.68	0.677885	5499;5498	Q96F44-2;Q96F44;Q96F44-3	TRIM11	E3 ubiquitin-protein ligase TRIM11	no	no	0	1	0	1	By MS/MS	By MS/MS					By matching		1	1					1		26.915	26.382	3	0.0012525	32466	CM_M04492	85.377	53.369			164920000	64012000	94659000	0	0	0	0	6249600	0	30911	5499;5498	29626	179387;179388;179389	139187;139188	139187	31314		2
LEKSLEHLRK	GlyGly (K)	1365.77	0.772848	5499;5498	Q96F44-2;Q96F44;Q96F44-3	TRIM11	E3 ubiquitin-protein ligase TRIM11	no	no	0	1	0	2					By matching	By MS/MS		By MS/MS					1	1		1	18.175	18.363	3	0.010667	19755	CM_M04385	57.348	26.163			75729000	0	0	0	0	27465000	23514000	0	24750000	30912	5499;5498	29627	179390;179391;179392	139189;139190	139190	31314		2
LEKSNILLLGPTGSGK	GlyGly (K)	1739.98	0.978149	829	O76031	CLPX	ATP-dependent Clp protease ATP-binding subunit clpX-like, mitochondrial	yes	yes	0	1	0	1		By MS/MS			By matching		By matching			1			1		1		71.088	70.516	3	0.0027707	83234	CM_M04493	45.577	28.638			35998000	0	14753000	0	0	10873000	0	10372000	0	30913	829	29628	179393;179394;179395	139191	139191	4037		1
LEKTEDLWLR	GlyGly (K)	1415.74	0.740879	4078	Q6XUX3;Q6XUX3-2;Q6XUX3-4	DSTYK	Dual serine/threonine and tyrosine protein kinase	yes	no	0	1	0	1	By MS/MS	By MS/MS		By MS/MS	By MS/MS	By MS/MS	By MS/MS	By MS/MS	1	1		1	1	1	1	1	61.308	60.74	3	0.0012474	71164	CM_M04493	73.499	53.738			98414000	13271000	12452000	0	9729600	14347000	20711000	13708000	14195000	30914	4078	29629	179396;179397;179398;179399;179400;179401;179402	139192;139193;139194;139195;139196;139197;139198;139199;139200	139197	24822		9
LEKTLSSTK	GlyGly (K)	1119.61	0.613553	738	O75448;O75448-2	MED24	Mediator of RNA polymerase II transcription subunit 24	yes	no	0	1	0	1	By MS/MS	By MS/MS	By MS/MS	By MS/MS	By MS/MS	By MS/MS	By MS/MS	By matching	1	1	1	1	1	1	1	1	14.089	14.205	2	0.0072617	15446	CM_M04383	83.783	48.975			129330000	25575000	18441000	32167000	16482000	9255600	10753000	8390400	8270700	30915	738	29630	179403;179404;179405;179406;179407;179408;179409;179410	139201;139202;139203;139204;139205;139206;139207	139202	3527		7
LEKTTYMDPTGK	GlyGly (K)	1496.72	0.718094	7346	Q9UKK9	NUDT5	ADP-sugar pyrophosphatase	yes	yes	0	1	0	1		By MS/MS		By MS/MS	By MS/MS	By MS/MS	By MS/MS	By MS/MS		1		1	1	2	1	2	34.498	34.166	2;3	0.0016229	41044	CM_M04383	72.681	55.245			206470000	0	60085000	0	0	0	54933000	50497000	40950000	30916	7346	29631	179411;179412;179413;179414;179415;179416;179417;179418	139208;139209;139210;139211;139212;139213;139214;139215	139210	40157;40158		6
LEKVMDDFR	GlyGly (K)	1265.61	0.607422	6972	Q9NY27	PPP4R2	Serine/threonine-protein phosphatase 4 regulatory subunit 2	yes	yes	0	1	0	1		By MS/MS	By MS/MS	By MS/MS		By matching				1	2	1		1			45.815	45.803	2;3	0.010028	54560	CM_M04494	49.35	30.079			53769000	0	0	19742000	28351000	0	5676100	0	0	30917	6972	29632	179419;179420;179421;179422;179423	139216;139217;139218;139219	139217	38197		4
LEKVPDSPENELK	GlyGly (K)	1610.82	0.815166	4923	Q8NI35;Q8NI35-4;Q8NI35-3;Q8NI35-2	INADL	InaD-like protein	yes	no	0	1	0	1		By matching		By MS/MS	By MS/MS					1		1	1				43.683	43.347	3	0.0069577	52434	CM_M04495	43.184	28.764			33326000	0	13450000	0	19875000	0	0	0	0	30918	4923	29633	179424;179425;179426	139220;139221	139221	28624;28625		2
LEKYAFSENTFNR	GlyGly (K)	1731.82	0.821648	7070	Q9P1A2	PPP4R1L	Putative serine/threonine-protein phosphatase 4 regulatory subunit 1-like	yes	yes	0	1	0	1						By MS/MS								1			54.903	53.796	3	2.1582e-06	65715	CM_M04383	113.69	102.41			16162000	0	0	0	0	0	16162000	0	0	30919	7070	29634	179427	139222	139222	38748		1
LEKYLGGDDLDTSAIR	GlyGly (K)	1878.93	0.932321	5256	Q92887	ABCC2	Canalicular multispecific organic anion transporter 1	yes	yes	0	1	0	1	By MS/MS	By MS/MS	By MS/MS	By MS/MS			By matching	By matching	2	2	1	2			1	1	64.892	64.224	2;3	2.7388e-05	75144	CM_M04493	94.281	65.701			993510000	237560000	345210000	17606000	313760000	0	0	41675000	37691000	30920	5256	29635	179428;179429;179430;179431;179432;179433;179434;179435;179436	139223;139224;139225;139226;139227;139228	139224	30301		6
LEKYSQQPSADFLCDIYHQNR	GlyGly (K)	2725.26	0.255463	2836	Q07973;Q07973-3;Q07973-2	CYP24A1	1,25-dihydroxyvitamin D(3) 24-hydroxylase, mitochondrial	yes	no	0	1	0	1	By MS/MS	By MS/MS	By MS/MS	By MS/MS			By matching		2	1	2	2			1		76.745	76.198	3;4	4.2758e-10	90125	CM_M04492	127.5	110.2			422620000	128570000	69139000	87102000	128440000	0	0	9374100	0	30921	2836	29636	179437;179438;179439;179440;179441;179442;179443;179444	139229;139230;139231;139232;139233;139234;139235	139230	17605		7
LELAFEYLMSKDR	GlyGly (K)	1727.86	0.855257	3277	Q15036;Q15036-2	SNX17	Sorting nexin-17	yes	no	0	1	0	1			By MS/MS	By MS/MS							1	1					99.95	99.781	3	0.0014361	116636	CM_M04494	49.31	28.847			26433000	0	0	12749000	13684000	0	0	0	0	30922	3277	29637	179445;179446	139236;139237	139236	20681		1
LELAMDYVSIINYLHHSPVGTR	Unmodified	2527.29	0.289329	6429	Q9H5K3	POMK	Protein O-mannose kinase	yes	yes	0	0	0	0	By MS/MS	By matching	By MS/MS	By MS/MS					1	1	1	1					114.38	114.18	4	2.5912e-14	134410	CM_M04495	160.67	146.8			132540000	49832000	18645000	19302000	44760000	0	0	0	0	30923	6429	29638	179447;179448;179449;179450	139238;139239;139240	139240			3
LELAQYR	Unmodified	891.481	0.481417	1644	P25705;P25705-2;P25705-3	ATP5A1	ATP synthase subunit alpha, mitochondrial	yes	no	0	0	0	0			By matching	By MS/MS							1	1					44.092	44.581	2	0.035857	53917	CM_M04495	105.27	40.466			37803000	0	0	8288800	29515000	0	0	0	0	30924	1644	29639	179451;179452	139241	139241			1
LELEIQQCKEMIK	GlyGly (K)	1774.9	0.895741	7535	Q9Y2D8;Q9Y2D8-2;Q9Y2D8-3	SSX2IP	Afadin- and alpha-actinin-binding protein	yes	no	0	1	0	1	By MS/MS	By MS/MS	By MS/MS	By MS/MS		By MS/MS	By MS/MS	By MS/MS	2	2	2	2		1	2	2	68.989	68.366	2;3	9.2426e-16	78960	CM_M04495	147.33	117.19			715180000	150920000	219730000	96490000	101820000	0	51260000	47439000	47522000	30925	7535	29640	179453;179454;179455;179456;179457;179458;179459;179460;179461;179462;179463;179464;179465	139242;139243;139244;139245;139246;139247;139248;139249;139250;139251	139251	41191;41195		7
LELEQTYQAKLDSAK	GlyGly (K)	1849.94	0.942157	2760	Q03252	LMNB2	Lamin-B2	yes	yes	0	1	0	1		By MS/MS	By matching			By MS/MS		By matching		1	1			1		1	61.326	60.877	3	0.0004269	74556	CM_M04383	81.448	60.147			150590000	0	41860000	32804000	0	0	39769000	0	36151000	30926	2760	29641	179466;179467;179468;179469	139252;139253	139252	17233		0
LELFLPEEYPMAAPKVR	Oxidation (M);GlyGly (K)	2132.1	0.0976121	2446	P61088	UBE2N	Ubiquitin-conjugating enzyme E2 N	yes	yes	0	1	1	1	By MS/MS	By MS/MS	By MS/MS	By MS/MS	By matching			By matching	1	1	1	1	1			1	95.818	95.364	3	0.00012847	111892	CM_M04495	89.541	75.287			278750000	60997000	77026000	51169000	64381000	9939100	0	0	15235000	30927	2446	29642	179470;179471;179472;179473;179474;179475	139254;139255;139256;139257;139258	139258	15316	1147	5
LELFLPEEYPMAAPKVR	GlyGly (K)	2116.1	0.102698	2446	P61088	UBE2N	Ubiquitin-conjugating enzyme E2 N	yes	yes	0	1	0	1	By MS/MS	By MS/MS	By MS/MS	By MS/MS					2	2	1	1					105.43	104.47	2;3	3.4817e-05	122692	CM_M04495	95.347	81.189			1511800000	375220000	495250000	262730000	378570000	0	0	0	0	30928	2446	29642	179476;179477;179478;179479;179480;179481	139259;139260;139261;139262;139263;139264;139265	139265	15316		7
LELFLQLR	Unmodified	1030.62	0.617516	823	O75962;O75962-5;O75962-2;O75962-4	TRIO	Triple functional domain protein	yes	no	0	0	0	0	By MS/MS	By MS/MS	By matching	By matching			By MS/MS		1	1	1	1			1		104.8	104.2	2	0.03112	124057	CM_M04492	79.116	10.201			56482000	12359000	14653000	12651000	10888000	0	0	5931000	0	30929	823	29643	179482;179483;179484;179485;179486	139266;139267;139268	139267			3
LELFTGRFK	GlyGly (K)	1223.67	0.666257	1266	P0CL83;P0CL84;P0CL84-2	STAG3L1;STAG3L2	Putative STAG3-like protein 1;Putative STAG3-like protein 2	yes	no	0	1	0	1		By MS/MS								1							68.393	66.845	3	0.015581	78531	CM_M04493	48.283	6.7432			0	0	0	0	0	0	0	0	0	30930	1266	29644	179487	139269	139269	6718		1
LELGKPDNNDGSK	GlyGly (K)	1499.72	0.7216	900	O95071;O95071-2	UBR5	E3 ubiquitin-protein ligase UBR5	yes	no	0	1	0	1	By matching	By MS/MS	By matching	By matching					1	1	1	1					26.733	26.556	2	0.0032874	32642	CM_M04493	70.1	42.985			44457000	8570800	11048000	12183000	12655000	0	0	0	0	30931	900	29645	179488;179489;179490;179491	139270	139270	4371;4372		1
LELGKPDNNDGSKLNSNSGAGR	GlyGly (K)	2356.14	0.136728	900	O95071;O95071-2	UBR5	E3 ubiquitin-protein ligase UBR5	yes	no	0	1	0	2					By matching	By MS/MS		By matching					1	1		1	31.615	31.686	4	0.0014731	37795	CM_M04383	41.615	32.2			46424000	0	0	0	0	16864000	11491000	0	18069000	30932	900	29646	179492;179493;179494	139271	139271	4371;4372		1
LELIGMDFIWK	Unmodified	1363.72	0.720995	7468	Q9UPU5	USP24	Ubiquitin carboxyl-terminal hydrolase 24	yes	yes	0	0	0	0		By matching			By MS/MS	By MS/MS	By MS/MS	By matching		1			1	1	1	1	116.95	116.85	2	0.00025867	142450	CM_M04382	111.65	51.852			92331000	0	11374000	0	0	16318000	20131000	20941000	23567000	30933	7468	29647	179495;179496;179497;179498;179499	139272;139273;139274	139272			3
LELKNEPGR	GlyGly (K)	1168.62	0.620035	670	O75113	N4BP1	NEDD4-binding protein 1	yes	yes	0	1	0	1	By MS/MS		By MS/MS		By MS/MS	By MS/MS		By matching	1		1		1	1		1	22.773	22.85	3	0.0031423	26491	CM_M04383	65.305	33.371			170990000	59108000	0	51254000	0	27353000	18052000	0	15221000	30934	670	29648	179500;179501;179502;179503;179504	139275;139276;139277;139278	139276	3272		4
LELKPLLLR	GlyGly (K)	1207.77	0.765243	6568	Q9HB96	FANCE	Fanconi anemia group E protein	yes	yes	0	1	0	1			By MS/MS	By matching							1	1					83.422	83.468	3	0.013434	96620	CM_M04494	44.753	25.094			40886000	0	0	20985000	19901000	0	0	0	0	30935	6568	29649	179505;179506	139279	139279	36201		1
LELLAQNKLLK	GlyGly (K)	1395.84	0.84495	775	O75665;O75665-3	OFD1	Oral-facial-digital syndrome 1 protein	yes	no	0	1	0	1	By MS/MS	By MS/MS	By MS/MS	By MS/MS	By MS/MS	By matching		By MS/MS	2	2	1	2	1	1		1	73.753	73.061	2;3	2.7622e-05	86438	CM_M04492	108.47	69.72			256570000	48945000	60808000	34175000	40338000	25130000	9311300	0	37861000	30936	775	29650	179507;179508;179509;179510;179511;179512;179513;179514;179515;179516	139280;139281;139282;139283;139284;139285;139286;139287;139288;139289;139290;139291	139284	3764;3765		12
LELLFGMTPCLLALQAAR	Unmodified	2016.09	0.0900243	3898	Q6IN84	MRM1	rRNA methyltransferase 1, mitochondrial	yes	yes	0	0	0	0	By MS/MS	By MS/MS	By MS/MS	By matching					1	1	1	1					119.18	119.01	2	9.2018e-40	139781	CM_M04494	202.44	162.52			225230000	48537000	65084000	71895000	39709000	0	0	0	0	30937	3898	29651	179517;179518;179519;179520	139292;139293;139294;139295	139295			4
LELLLQIANK	Unmodified	1153.71	0.707059	7457	Q9UPN3;Q9UPN3-2;Q9UPN3-4;Q9UPN3-3	MACF1	Microtubule-actin cross-linking factor 1, isoforms 1/2/3/5	yes	no	0	0	0	0	By MS/MS	By MS/MS	By MS/MS	By MS/MS	By MS/MS	By MS/MS	By MS/MS	By MS/MS	1	1	1	1	1	1	1	1	98.994	98.499	2	0.0008563	119312	CM_M04385	101.54	70.468			112190000	13141000	18650000	24212000	13950000	10915000	11836000	9945800	9538000	30938	7457	29652	179521;179522;179523;179524;179525;179526;179527;179528	139296;139297;139298;139299;139300;139301;139302;139303;139304	139299			9
LELLLQKR	GlyGly (K)	1125.69	0.686993	4667;5112	Q8N3U4;Q8N3U4-2;Q8WVM7;Q8WVM7-2	STAG2;STAG1	Cohesin subunit SA-2;Cohesin subunit SA-1	no	no	0	1	0	1					By MS/MS	By matching	By MS/MS	By MS/MS					1	1	1	1	56.754	56.624	3	0.0041414	69032	CM_M04384	77.282	53.929			33257000	0	0	0	0	9187800	7006100	7818000	9244700	30939	4667;5112	29653	179529;179530;179531;179532	139305;139306;139307	139306	27671		3
LELMEKDLCVK	GlyGly (K)	1490.75	0.747286	2852	Q08945	SSRP1	FACT complex subunit SSRP1	yes	yes	0	1	0	1	By MS/MS	By MS/MS	By MS/MS	By MS/MS	By matching				1	2	2	2	1				66.6	65.983	2;3	0.0020418	75893	CM_M04495	62.408	36.396			173850000	31815000	55594000	39910000	37878000	8649500	0	0	0	30940	2852	29654	179533;179534;179535;179536;179537;179538;179539;179540	139308;139309;139310;139311;139312;139313;139314;139315	139314	17711;17717		8
LELPLWLAKGLFDNK	GlyGly (K)	1870.04	0.0352699	5977	Q9BRX5;Q9BRX5-3	GINS3	DNA replication complex GINS protein PSF3	yes	no	0	1	0	1	By MS/MS	By matching	By matching	By matching					1	1	1	1					117.02	116.83	3	0.00036841	138059	CM_M04492	69.485	43.528			102930000	26683000	33194000	17543000	25507000	0	0	0	0	30941	5977	29655	179541;179542;179543;179544	139316	139316	33601		1
LELQGPR	Unmodified	811.455	0.455202	1502	P19338	NCL	Nucleolin	yes	yes	0	0	0	0	By matching	By matching	By matching	By matching	By matching		By MS/MS	By matching	1	1	1	1	1		1	1	34.194	34.167	2	0.049246	40766	CM_M04384	96.666	43.983			181290000	16617000	19432000	17494000	83268000	13976000	0	17326000	13176000	30942	1502	29656	179545;179546;179547;179548;179549;179550;179551	139317	139317			1
LELQKLLER	GlyGly (K)	1254.73	0.729586	772	O75643	SNRNP200	U5 small nuclear ribonucleoprotein 200 kDa helicase	yes	yes	0	1	0	1	By MS/MS	By MS/MS	By MS/MS		By MS/MS	By matching	By MS/MS	By matching	2	1	2		2	1	2	1	77.948	77.528	2;3	0.0033476	91510	CM_M04493	63.624	18.026			650120000	23179000	21844000	33122000	0	154690000	143600000	145320000	128360000	30943	772	29657	179552;179553;179554;179555;179556;179557;179558;179559;179560;179561;179562	139318;139319;139320;139321;139322;139323	139321	3689		6
LELSDNIISGGLEVLAEK	Unmodified	1899.02	0.0200733	6023	Q9BTT0;Q9BTT0-3	ANP32E	Acidic leucine-rich nuclear phosphoprotein 32 family member E	yes	no	0	0	0	0			By matching		By MS/MS	By MS/MS	By MS/MS	By MS/MS			1		1	1	1	1	115.62	115.61	2	1.843e-09	140835	CM_M04384	158.93	113.85			157340000	0	0	26613000	0	30481000	37422000	39541000	23283000	30944	6023	29658	179563;179564;179565;179566;179567	139324;139325;139326;139327	139326			3
LELSDNIISGGLEVLAEKCPNLTYLNLSGNK	GlyGly (K)	3487.79	0.786849	6023	Q9BTT0;Q9BTT0-3	ANP32E	Acidic leucine-rich nuclear phosphoprotein 32 family member E	yes	no	0	1	0	1	By MS/MS	By MS/MS	By MS/MS	By MS/MS					1	1	1	1					117.06	116.88	3	1.7489e-33	138030	CM_M04492	162.1	145.99			475310000	173900000	99550000	87802000	114060000	0	0	0	0	30945	6023	29659	179568;179569;179570;179571	139328;139329;139330;139331	139328	33795;33800		4
LELSFSKSR	GlyGly (K)	1179.62	0.624786	2988	Q13287	NMI	N-myc-interactor	yes	yes	0	1	0	1	By MS/MS	By matching		By MS/MS		By matching	By MS/MS	By MS/MS	1	1		1		1	1	1	48.274	47.471	3	0.0078581	57930	CM_M04384	52.278	33.035			53706000	16077000	15002000	0	0	0	11821000	10806000	0	30946	2988	29660	179572;179573;179574;179575;179576;179577	139332;139333;139334;139335	139332	18617		4
LELSHEYKNR	GlyGly (K)	1401.7	0.700077	6604	Q9HCK8;Q9HCK8-2	CHD8	Chromodomain-helicase-DNA-binding protein 8	yes	no	0	1	0	1	By matching	By MS/MS		By MS/MS	By matching		By matching		1	1		1	1		1		20.92	20.748	3	0.0080029	25304	CM_M04493	48.981	20.357			65182000	15882000	18566000	0	10580000	10267000	0	9887100	0	30947	6604	29661	179578;179579;179580;179581;179582	139336;139337	139336	36399		2
LELSTKNR	GlyGly (K)	1073.58	0.582922	357	O15111	CHUK	Inhibitor of nuclear factor kappa-B kinase subunit alpha	yes	yes	0	1	0	1						By MS/MS								1			18.834	18.507	3	0.024535	20906	CM_M04383	40.002	17.261			9733300	0	0	0	0	0	9733300	0	0	30948	357	29662	179583	139338	139338	1642		1
LELSVHLQPITR	Unmodified	1404.81	0.808899	772	O75643	SNRNP200	U5 small nuclear ribonucleoprotein 200 kDa helicase	yes	yes	0	0	0	0	By MS/MS	By MS/MS	By MS/MS	By MS/MS	By MS/MS	By MS/MS	By MS/MS	By MS/MS	1	2	3	1	2	2	2	2	80.585	80.231	2;3	8.5592e-11	91951	CM_M04494	137.89	111.38			5792500000	164780000	262930000	255340000	149550000	1074500000	1543900000	1376900000	964650000	30949	772	29663	179584;179585;179586;179587;179588;179589;179590;179591;179592;179593;179594;179595;179596;179597;179598	139339;139340;139341;139342;139343;139344;139345;139346;139347;139348;139349;139350;139351;139352;139353;139354;139355;139356;139357;139358;139359;139360;139361	139360			23
LELSVLYK	Unmodified	963.564	0.564084	5514	Q96FW1	OTUB1	Ubiquitin thioesterase OTUB1	yes	yes	0	0	0	0	By MS/MS	By MS/MS	By MS/MS	By MS/MS	By MS/MS	By MS/MS	By MS/MS	By MS/MS	1	1	1	1	1	1	1	1	80.059	79.628	2	0.014866	97213	CM_M04382	112.17	54.36			671530000	44489000	39656000	39658000	30743000	117760000	163710000	139790000	95721000	30950	5514	29664	179599;179600;179601;179602;179603;179604;179605;179606	139362;139363;139364;139365;139366;139367;139368;139369;139370;139371;139372	139363			11
LELSVLYKEYAEDDNIYQQK	GlyGly (K)	2574.25	0.248964	5514	Q96FW1	OTUB1	Ubiquitin thioesterase OTUB1	yes	yes	0	1	0	1	By MS/MS	By MS/MS	By MS/MS	By MS/MS	By MS/MS	By MS/MS	By MS/MS	By MS/MS	1	1	1	1	1	1	1	1	97.838	97.336	3	1.596e-07	114418	CM_M04495	142.3	134.21			532240000	117050000	85405000	61259000	90751000	43662000	45211000	50306000	38601000	30951	5514	29665	179607;179608;179609;179610;179611;179612;179613;179614	139373;139374;139375;139376;139377;139378;139379;139380;139381	139381	31351;31355		9
LELTAKQYPDIWNK	GlyGly (K)	1831.95	0.946849	3554	Q4ADV7;Q4ADV7-3;Q4ADV7-2	RIC1	RAB6A-GEF complex partner protein 1	yes	no	0	1	0	1	By MS/MS	By MS/MS	By MS/MS	By matching				By matching	1	1	1	1				1	77.3	76.888	2;3	4.6532e-05	88777	CM_M04494	89.26	72.263			165470000	43655000	8035700	41730000	50648000	0	0	0	21403000	30952	3554	29666	179615;179616;179617;179618;179619	139382;139383;139384;139385	139385	22174;22175		4
LELVEKLFAEDTEAK	GlyGly (K)	1847.95	0.951659	3447	Q16665;Q16665-2;Q16665-3	HIF1A	Hypoxia-inducible factor 1-alpha	yes	no	0	1	0	1	By MS/MS	By MS/MS	By MS/MS	By MS/MS	By MS/MS	By MS/MS	By MS/MS	By MS/MS	2	3	2	2	2	2	2	2	96.983	96.402	2;3	3.8919e-31	114558	CM_M04493	196.15	167.19			5278300000	1303900000	1243500000	958660000	1372200000	106170000	103680000	132340000	57741000	30953	3447	29667	179620;179621;179622;179623;179624;179625;179626;179627;179628;179629;179630;179631;179632;179633;179634;179635;179636	139386;139387;139388;139389;139390;139391;139392;139393;139394;139395;139396;139397;139398;139399;139400;139401;139402;139403;139404;139405;139406;139407;139408;139409;139410;139411	139399	21598;21599		26
LELVKGQK	GlyGly (K)	1027.6	0.602594	2182	P50750;P50750-2	CDK9	Cyclin-dependent kinase 9	yes	no	0	1	0	1	By MS/MS	By MS/MS	By MS/MS	By MS/MS	By MS/MS	By MS/MS	By MS/MS	By MS/MS	2	1	1	1	2	1	1	1	23.077	23.011	2;3	0.0061183	27306	CM_M04382	65.313	27.764			1359000000	287850000	226120000	170660000	210290000	137570000	111980000	109350000	105180000	30954	2182	29668	179637;179638;179639;179640;179641;179642;179643;179644;179645;179646	139412;139413;139414;139415;139416;139417;139418;139419;139420;139421	139412	13580		10
LELVLEAHRPICK	Unmodified	1576.88	0.875932	1408	P15407;P15407-2	FOSL1	Fos-related antigen 1	yes	no	0	0	0	1	By MS/MS				By MS/MS	By MS/MS	By matching	By MS/MS	2				2	2	1	2	56.648	56.245	3;4	0.00017883	68735	CM_M04383	90.731	32.895			122220000	22119000	0	0	0	26852000	36787000	8920100	27536000	30955	1408	29669	179647;179648;179649;179650;179651;179652;179653;179654;179655	139422;139423;139424;139425;139426	139423			5
LELVTGTNVYITR	Unmodified	1477.81	0.814044	5749	Q96RE7	NACC1	Nucleus accumbens-associated protein 1	yes	yes	0	0	0	0					By MS/MS	By MS/MS	By MS/MS	By MS/MS					1	1	1	1	84.214	84.012	2	4.9264e-05	102724	CM_M04384	100.55	63.442			64555000	0	0	0	0	15139000	17112000	18411000	13892000	30956	5749	29670	179656;179657;179658;179659	139427;139428;139429;139430	139429			4
LELYKEACEGQHK	GlyGly (K)	1717.81	0.809369	5951	Q9BR77;Q9BR77-2	CCDC77	Coiled-coil domain-containing protein 77	yes	no	0	1	0	1	By MS/MS	By MS/MS	By matching						1	1	1						30.517	30.132	3	0.00058172	37258	CM_M04493	70.412	49.572			33212000	9461800	13834000	9916500	0	0	0	0	0	30957	5951	29671	179660;179661;179662	139431;139432	139432	33514		2
LEMEDAVTFLKTK	GlyGly (K)	1637.83	0.833459	7002	Q9NYY8	FASTKD2	FAST kinase domain-containing protein 2	yes	yes	0	1	0	1	By matching	By MS/MS		By matching	By matching	By matching	By matching	By matching	1	1		1	1	1	1	1	88.244	87.649	3	0.0018158	103857	CM_M04493	59.225	47.611			140610000	27852000	26437000	0	21549000	14204000	16980000	17562000	16022000	30958	7002	29672	179663;179664;179665;179666;179667;179668;179669	139433	139433	38378		1
LEMEDYPSFMAKR	GlyGly (K)	1729.78	0.780377	6976	Q9NY61	AATF	Protein AATF	yes	yes	0	1	0	1	By MS/MS		By MS/MS	By MS/MS	By MS/MS		By matching		1		1	2	1		1		71.447	71.105	2;3	0.0011944	82221	CM_M04495	63.181	52.236			166070000	9821900	0	30254000	53763000	58348000	0	13885000	0	30959	6976	29673	179670;179671;179672;179673;179674;179675	139434;139435;139436;139437	139437	38222		3
LEMEKSSDFPLSVDVIYK	GlyGly (K)	2213.09	0.0925863	7024	Q9NZJ4	SACS	Sacsin	yes	yes	0	1	0	1	By MS/MS	By MS/MS		By matching					1	2		1					100.52	99.294	3	0.0009958	118007	CM_M04493	50.493	41.561			123070000	37037000	46737000	0	39294000	0	0	0	0	30960	7024	29674	179676;179677;179678;179679	139438;139439	139439	38506		2
LEMEMEAAR	Unmodified	1078.48	0.478716	3318	Q15233;Q15233-2	NONO	Non-POU domain-containing octamer-binding protein	yes	no	0	0	0	0	By MS/MS		By matching	By MS/MS	By matching	By matching	By matching	By matching	1		1	1	1	1	1	1	45.21	45.166	2	0.022577	55772	CM_M04492	67.993	41.39			109750000	8709000	0	7850000	24683000	11224000	22505000	17678000	17102000	30961	3318	29675	179680;179681;179682;179683;179684;179685;179686	139440;139441	139440			2
LEMEQAQKAK	GlyGly (K)	1288.64	0.644536	3771	Q5UCC4;Q5UCC4-2	EMC10	ER membrane protein complex subunit 10	yes	no	0	1	0	1	By MS/MS	By MS/MS	By MS/MS	By MS/MS	By MS/MS	By MS/MS	By MS/MS	By matching	2	2	2	2	2	2	2	1	15.534	15.594	2;3	5.1021e-15	18322	CM_M04492	196.88	63.334			3004400000	555160000	589850000	512540000	624090000	243520000	185640000	220690000	72909000	30962	3771	29676	179687;179688;179689;179690;179691;179692;179693;179694;179695;179696;179697;179698;179699;179700;179701	139442;139443;139444;139445;139446;139447;139448;139449;139450	139446	23229;23230		7
LEMEQAQKAKNPQEQK	2 GlyGly (K)	2127.04	0.0378654	3771	Q5UCC4;Q5UCC4-2	EMC10	ER membrane protein complex subunit 10	yes	no	0	2	0	2	By matching	By matching	By matching	By matching	By MS/MS	By matching	By matching	By MS/MS	2	1	1	2	2	2	1	1	19.527	19.506	3;4	0.0023801	21594	CM_M04385	41.284	24.618			228320000	42998000	10174000	14494000	25887000	46050000	42043000	6860900	39811000	30963	3771	29677	179702;179703;179704;179705;179706;179707;179708;179709;179710;179711;179712;179713	139451;139452	139452	23229;23230;23231		1
LEMESKLHR	GlyGly (K)	1255.63	0.634305	5132	Q8WWK9;Q8WWK9-6;Q8WWK9-5	CKAP2	Cytoskeleton-associated protein 2	yes	no	0	1	0	1	By MS/MS	By MS/MS	By MS/MS	By MS/MS					1	1	1	1					25.971	25.815	3	0.0013545	31959	CM_M04493	92.062	61.857			46339000	11460000	14328000	11074000	9476700	0	0	0	0	30964	5132	29678	179714;179715;179716;179717	139453;139454;139455;139456	139454	29650		3
LEMHVYSKR	GlyGly (K)	1275.64	0.639391	7339	Q9UKF6	CPSF3	Cleavage and polyadenylation specificity factor subunit 3	yes	yes	0	1	0	1	By MS/MS	By matching			By matching	By matching		By MS/MS	1	1			1	1		1	25.05	24.829	3	0.0073213	27899	CM_M04385	53.683	34.551			53339000	6619200	6671500	0	0	11627000	13726000	0	14695000	30965	7339	29679	179718;179719;179720;179721;179722	139457;139458	139457	40092		2
LEMIAMENPADLKK	GlyGly (K)	1715.86	0.858627	2785	Q05086;Q05086-2;Q05086-3	UBE3A	Ubiquitin-protein ligase E3A	yes	no	0	1	0	1	By MS/MS	By MS/MS	By MS/MS	By MS/MS	By MS/MS	By MS/MS	By MS/MS	By MS/MS	2	2	2	2	2	2	1	2	74.957	74.463	2;3	1.8331e-22	87929	CM_M04492	183.33	150.92			1188300000	201890000	295570000	221000000	244090000	65914000	47968000	54413000	57450000	30966	2785	29680	179723;179724;179725;179726;179727;179728;179729;179730;179731;179732;179733;179734;179735;179736;179737	139459;139460;139461;139462;139463;139464;139465;139466;139467;139468;139469;139470;139471;139472;139473;139474	139467	17362;17363		16
LEMIAMENPADLKK	Oxidation (M);GlyGly (K)	1731.85	0.853542	2785	Q05086;Q05086-2;Q05086-3	UBE3A	Ubiquitin-protein ligase E3A	yes	no	0	1	1	1	By MS/MS	By MS/MS	By matching	By matching					1	2	1	1					59.241	58.433	3	1.3826e-05	68127	CM_M04493	111.12	94.586			132160000	31146000	41555000	29222000	30237000	0	0	0	0	30967	2785	29680	179738;179739;179740;179741;179742	139475;139476;139477	139476	17362;17363	1351;1352	3
LEMKALR	GlyGly (K)	973.538	0.537886	7002	Q9NYY8;Q9NYY8-2	FASTKD2	FAST kinase domain-containing protein 2	yes	no	0	1	0	1	By matching	By matching	By matching	By MS/MS	By matching	By matching	By matching		1	1	1	1	1	1	1		33.343	33.072	2	0.054683	39410	CM_M04495	77.496	23.439			153480000	26483000	32526000	21962000	37346000	13039000	11011000	11114000	0	30968	7002	29681	179743;179744;179745;179746;179747;179748;179749	139478	139478	38379		1
LEMNLGLQK	Unmodified	1044.56	0.563766	2697	Q01082;Q01082-3;Q01082-2	SPTBN1	Spectrin beta chain, non-erythrocytic 1	yes	no	0	0	0	0	By MS/MS		By MS/MS	By MS/MS	By matching	By matching	By matching	By matching	1		1	1	1	1	1	1	66.421	66.102	2	0.0073756	75495	CM_M04494	91.626	34.067			76896000	10129000	0	11418000	11774000	10602000	16775000	9310600	6886700	30969	2697	29682	179750;179751;179752;179753;179754;179755;179756	139479;139480;139481	139480			3
LEMSSLPDLTPTFNKLCGNSR	GlyGly (K)	2493.2	0.199193	3082	Q13751	LAMB3	Laminin subunit beta-3	yes	yes	0	1	0	1					By MS/MS		By MS/MS						1		1		101.12	101.09	3	6.5911e-05	123283	CM_M04384	61.181	51.766			50408000	0	0	0	0	22620000	0	27788000	0	30970	3082	29683	179757;179758	139482;139483	139483	19124		2
LEMSYSKFK	GlyGly (K)	1245.61	0.606359	6376	Q9H3H5;Q9H3H5-2;Q9H3H5-3	DPAGT1	UDP-N-acetylglucosamine--dolichyl-phosphate N-acetylglucosaminephosphotransferase	yes	no	0	1	0	1	By MS/MS	By matching	By MS/MS	By matching			By MS/MS	By matching	1	1	1	1			1	1	42.124	42.106	2	0.0066015	55315	CM_M04492	86.011	32.841			94725000	13546000	22236000	17989000	22864000	0	0	13588000	4501900	30971	6376	29684	179759;179760;179761;179762;179763;179764	139484;139485;139486	139485	35276		3
LEMYNILKAEHDSILAEK	GlyGly (K)	2230.13	0.130369	1663	P26639;P26639-2	TARS	Threonine--tRNA ligase, cytoplasmic	yes	no	0	1	0	1	By MS/MS	By MS/MS	By MS/MS		By MS/MS		By MS/MS		2	2	2		1		2		90.12	89.462	3;4	0.0001188	108940	CM_M04382	76.768	54.927			790010000	273700000	293030000	160520000	0	17398000	0	45370000	0	30972	1663	29685	179765;179766;179767;179768;179769;179770;179771;179772;179773	139487;139488;139489;139490;139491;139492;139493;139494;139495	139487	9587;9610		7
LEMYNILKAEHDSILAEK	Oxidation (M);GlyGly (K)	2246.13	0.125283	1663	P26639;P26639-2	TARS	Threonine--tRNA ligase, cytoplasmic	yes	no	0	1	1	1	By matching	By MS/MS	By matching	By matching					1	1	1	1					74.16	73.431	4	0.00027913	86568	CM_M04493	71.929	56.164			89308000	17221000	32044000	16291000	23752000	0	0	0	0	30973	1663	29685	179774;179775;179776;179777	139496	139496	9587;9610	721	1
LENAGGDLK	Unmodified	915.466	0.46616	2154	P49915	GMPS	GMP synthase [glutamine-hydrolyzing]	yes	yes	0	0	0	0				By MS/MS								1					16.41	16.8	2	0.023384	19175	CM_M04495	67.169	17.58			4787700	0	0	0	4787700	0	0	0	0	30974	2154	29686	179778	139497	139497			1
LENAGGDLKDGHHHYEGAVVILDAGAQYGK	GlyGly (K)	3247.56	0.564652	2154	P49915	GMPS	GMP synthase [glutamine-hydrolyzing]	yes	yes	0	1	0	1	By matching	By matching		By MS/MS					1	1		1					64.707	63.579	5	0.00011682	72981	CM_M04495	43.306	33.458			74032000	21958000	24241000	0	27833000	0	0	0	0	30975	2154	29687	179779;179780;179781	139498	139498	13337		1
LENAKINQYNLK	GlyGly (K)	1560.83	0.826005	998	O95759;O95759-2	TBC1D8	TBC1 domain family member 8	yes	no	0	1	0	1	By matching		By MS/MS	By matching					1		1	1					40.353	40.302	3	0.00097634	47906	CM_M04494	68.536	48.155			31406000	7694900	0	11303000	12408000	0	0	0	0	30976	998	29688	179782;179783;179784	139499	139499	4971		1
LENDKSFR	GlyGly (K)	1121.55	0.546536	1966	P42126;P42126-2	ECI1	Enoyl-CoA delta isomerase 1, mitochondrial	yes	no	0	1	0	1	By MS/MS	By MS/MS	By matching	By MS/MS	By MS/MS	By MS/MS	By MS/MS	By MS/MS	1	2	2	1	1	1	2	1	14.795	14.906	2;3	0.0030497	17520	CM_M04493	58.981	33.422			616900000	77161000	182750000	142780000	54108000	34981000	32892000	71148000	21073000	30977	1966	29689	179785;179786;179787;179788;179789;179790;179791;179792;179793;179794;179795	139500;139501;139502;139503;139504;139505;139506;139507;139508	139507	11735		8
LENDLEELALYQIQLLKDLR	GlyGly (K)	2542.36	0.364268	2942	Q13057;Q13057-2	COASY	Bifunctional coenzyme A synthase;Phosphopantetheine adenylyltransferase;Dephospho-CoA kinase	yes	no	0	1	0	1	By MS/MS	By MS/MS							1	1							118.98	118.66	3	2.5262e-08	140192	CM_M04492	146.15	123.71			132180000	83921000	48263000	0	0	0	0	0	0	30978	2942	29690	179796;179797	139509;139510	139509	18282		2
LENDPNIIICWK	GlyGly (K)	1627.8	0.802827	5064	Q8WTW4	NPRL2	Nitrogen permease regulator 2-like protein	yes	yes	0	1	0	0	By matching	By MS/MS	By matching	By matching				By matching	1	1	1	1				1	92.085	91.547	2	0.0024784	108436	CM_M04493	107.08	79.963			122800000	27003000	30620000	29524000	29776000	0	0	0	5878500	30979	5064	29691	179798;179799;179800;179801;179802	139511	139511	29359		1
LENDQIESLR	Unmodified	1215.61	0.60953	2370	P56192	MARS	Methionine--tRNA ligase, cytoplasmic	yes	yes	0	0	0	0				By MS/MS								1					44.866	45.196	2	0.00011444	54529	CM_M04495	114.84	62.846			10961000	0	0	0	10961000	0	0	0	0	30980	2370	29692	179803	139512	139512			1
LENEIPKTSGSEMANK	GlyGly (K)	1860.89	0.888742	4321	Q86T24	ZBTB33	Transcriptional regulator Kaiso	yes	yes	0	1	0	1	By MS/MS	By MS/MS			By matching	By MS/MS	By MS/MS	By MS/MS	1	1			1	1	1	1	35.125	34.815	3	0.0005187	41911	CM_M04383	61.265	49.343			76331000	14136000	18413000	0	0	9655500	10236000	9521900	14369000	30981	4321	29693	179804;179805;179806;179807;179808;179809	139513;139514;139515;139516;139517	139513	26074		5
LENEKLFEEFLELCK	GlyGly (K)	2054	0.00304305	7191	Q9UER7;Q9UER7-5;Q9UER7-4;Q9UER7-2	DAXX	Death domain-associated protein 6	yes	no	0	1	0	1	By MS/MS	By MS/MS	By MS/MS	By MS/MS					1	1	1	1					112.57	112.35	3	1.7215e-05	132457	CM_M04493	110.38	98.67			191070000	40731000	44867000	31361000	74110000	0	0	0	0	30982	7191	29694	179810;179811;179812;179813	139518;139519;139520;139521	139519	39359;39363		4
LENEMASILEKK	Oxidation (M);2 GlyGly (K)	1647.81	0.813786	7199	Q9UFE4;Q9UFE4-2	CCDC39	Coiled-coil domain-containing protein 39	yes	no	0	2	1	1				By MS/MS								1					35.197	35.362	3	0.01764	42527	CM_M04495	45.879	11.129			9978900	0	0	0	9978900	0	0	0	0	30983	7199	29695	179814	139522	139522	39382;39383	2156	1
LENGGFPYEKDLIEAIR	GlyGly (K)	2077.05	0.0480194	5972	Q9BRT3	MIEN1	Migration and invasion enhancer 1	yes	yes	0	1	0	1	By MS/MS	By matching	By MS/MS						1	1	1						102.27	100.81	3	9.5337e-07	117696	CM_M04494	84.14	62.907			48485000	23574000	24911000	0	0	0	0	0	0	30984	5972	29696	179815;179816;179817	139523;139524	139524	33576		2
LENIGMEPLEKLEVTSK	GlyGly (K)	2043.06	0.0558069	5725	Q96Q05;Q96Q05-3;Q96Q05-2	TRAPPC9	Trafficking protein particle complex subunit 9	yes	no	0	1	0	1	By MS/MS	By MS/MS	By MS/MS	By MS/MS	By matching	By matching			1	1	1	1	1	1			91.069	90.316	3	2.0898e-05	105766	CM_M04495	109.38	87.923			146270000	29243000	33547000	19306000	29601000	18549000	16027000	0	0	30985	5725	29697	179818;179819;179820;179821;179822;179823	139525;139526;139527;139528	139528	32292;32293		4
LENKMEGIGLK	GlyGly (K)	1344.71	0.707136	812	O75915	ARL6IP5	PRA1 family protein 3	yes	yes	0	1	0	1	By MS/MS	By MS/MS	By MS/MS	By matching	By MS/MS		By matching	By MS/MS	1	2	1	2	2		1	2	46.872	46.88	2;3	0.0016474	57079	CM_M04382	56.225	37.445			293940000	21696000	77010000	27751000	76601000	34701000	0	18862000	37316000	30986	812	29698	179824;179825;179826;179827;179828;179829;179830;179831;179832;179833;179834	139529;139530;139531;139532;139533	139529	3981;3982		4
LENLKIHNR	GlyGly (K)	1249.69	0.689118	6201	Q9BZE0	GLIS2	Zinc finger protein GLIS2	yes	yes	0	1	0	1						By MS/MS	By MS/MS	By MS/MS						1	1	1	17.865	17.786	3	0.0059074	20056	CM_M04384	56.81	27.143			31428000	0	0	0	0	0	15053000	16374000	0	30987	6201	29699	179835;179836;179837	139534;139535;139536	139535	34493		3
LENLKSLDLFNCEVTNLNDYR	GlyGly (K)	2683.29	0.29118	1924	P39687	ANP32A	Acidic leucine-rich nuclear phosphoprotein 32 family member A	yes	yes	0	1	0	1	By MS/MS		By MS/MS	By MS/MS					1		2	1					106.01	105.52	3	1.5238e-15	123394	CM_M04494	90.972	83.696			98265000	37179000	0	23976000	37111000	0	0	0	0	30988	1924	29700	179838;179839;179840;179841	139537;139538;139539	139538	11421		3
LENLMLDKDGHIK	GlyGly (K)	1638.84	0.839941	1792;1793	P31749;P31749-2;Q9Y243;Q9Y243-2;P31751	AKT1;AKT3;AKT2	RAC-alpha serine/threonine-protein kinase;RAC-gamma serine/threonine-protein kinase;RAC-beta serine/threonine-protein kinase	no	no	0	1	0	1	By MS/MS		By matching	By matching	By MS/MS	By MS/MS	By MS/MS	By MS/MS	1		1	1	1	1	1	2	49.89	49.933	3	5.9595e-05	61628	CM_M04382	89.629	74			586100000	73176000	0	138580000	149700000	60096000	52371000	51180000	61009000	30989	1792;1793	29701	179842;179843;179844;179845;179846;179847;179848;179849	139540;139541;139542;139543;139544;139545	139540	10497;10504		6
LENNDNKPVTNSR	GlyGly (K)	1613.78	0.775761	6186;4300	Q7Z739;Q9BYJ9	YTHDF3;YTHDF1	YTH domain-containing family protein 3;YTH domain-containing family protein 1	no	no	0	1	0	1					By MS/MS	By MS/MS	By MS/MS	By matching					2	2	2	1	10.977	11.086	2;3	0.00022847	12072	CM_M04384	78.486	61.544			110470000	0	0	0	0	40598000	27439000	31843000	10587000	30990	4300;6186	29702	179850;179851;179852;179853;179854;179855;179856	139546;139547;139548;139549	139548	25967		4
LENPKMSLENDK	GlyGly (K)	1530.73	0.734807	4262	Q7Z478	DHX29	ATP-dependent RNA helicase DHX29	yes	yes	0	1	0	1			By matching		By MS/MS	By MS/MS	By MS/MS	By MS/MS			1		1	1	1	1	37.251	37.394	3	0.0019695	45071	CM_M04384	61.11	36.552			67386000	0	0	5963900	0	13504000	16117000	10755000	21045000	30991	4262	29703	179857;179858;179859;179860;179861	139550;139551;139552;139553	139552	25734		4
LENQEGIDFIKATK	GlyGly (K)	1718.88	0.883914	4535	Q8IX90;Q8IX90-3	SKA3	Spindle and kinetochore-associated protein 3	yes	no	0	1	0	1	By matching	By MS/MS		By matching		By matching			1	1		1		1			62.482	61.338	3	6.3063e-05	71873	CM_M04493	87.148	71.947			95631000	29382000	32569000	0	23053000	0	10626000	0	0	30992	4535	29704	179862;179863;179864;179865	139554;139555	139555	27057;27062		2
LENQLEGKVEEVDLK	GlyGly (K)	1855.95	0.952722	353	O15078;O15078-2	CEP290	Centrosomal protein of 290 kDa	yes	no	0	1	0	1				By MS/MS								1					115.52	115.38	2	0.020024	135828	CM_M04495	45.653	10.112			178780000	0	0	0	178780000	0	0	0	0	30993	353	29705	179866	139556	139556	1625		1
LENSIIPVHKQTENLQR	GlyGly (K)	2132.13	0.133815	7466	Q9UPT5;Q9UPT5-2;Q9UPT5-5;Q9UPT5-1;Q9UPT5-6;Q9UPT5-4	EXOC7	Exocyst complex component 7	yes	no	0	1	0	1					By MS/MS	By MS/MS	By MS/MS	By MS/MS					1	2	1	1	48.355	48.078	3;4	2.1284e-05	58594	CM_M04383	111.06	87.502			133700000	0	0	0	0	26001000	62044000	25063000	20596000	30994	7466	29706	179867;179868;179869;179870;179871	139557;139558;139559;139560;139561	139558	40762		5
LENSTQAEEGFDVPDCKK	GlyGly (K)	2179.97	0.969177	2695	Q00987;Q00987-11;Q00987-10;Q00987-9;Q00987-5;Q00987-8;Q00987-4;Q00987-3;Q00987-2	MDM2	E3 ubiquitin-protein ligase Mdm2	yes	no	0	1	0	1	By MS/MS	By MS/MS	By MS/MS	By MS/MS	By MS/MS	By MS/MS	By MS/MS	By MS/MS	2	3	3	2	2	2	2	2	44.603	44.449	2;3	9.9687e-06	54407	CM_M04493	116.6	91.687			3305500000	424650000	458810000	474710000	448440000	373510000	310660000	381940000	432740000	30995	2695	29707	179872;179873;179874;179875;179876;179877;179878;179879;179880;179881;179882;179883;179884;179885;179886;179887;179888;179889	139562;139563;139564;139565;139566;139567;139568;139569;139570;139571;139572;139573	139569	16889;16890		12
LENTFCCQQKER	GlyGly (K)	1725.76	0.756288	6787	Q9NSV4;Q9NSV4-7;Q9NSV4-4;Q9NSV4-6;Q9NSV4-5;Q9NSV4-1;Q9NSV4-2	DIAPH3	Protein diaphanous homolog 3	yes	no	0	1	0	1					By matching	By MS/MS	By matching	By MS/MS					1	1	1	1	22.131	22.268	3	0.00018654	24974	CM_M04385	84.479	75.75			57611000	0	0	0	0	9402400	13324000	16620000	18264000	30996	6787	29708	179890;179891;179892;179893	139574;139575	139575	37159		2
LENVKAILQAYHFTGLSGK	GlyGly (K)	2202.18	0.179702	6038	Q9BU64;Q9BU64-2	CENPO	Centromere protein O	yes	no	0	1	0	1	By MS/MS	By MS/MS		By MS/MS					2	1		1					100.05	98.829	3;4	3.5275e-06	117664	CM_M04492	100.92	75.41			85429000	45148000	24634000	0	15646000	0	0	0	0	30997	6038	29709	179894;179895;179896;179897	139576;139577;139578;139579;139580	139576	33882		5
LENVLFGPHDCSHAPPDGYPIIPTSGSVPVQKQASLFPDEK	GlyGly (K)	4557.23	0.227464	2715	Q01780;Q01780-2	EXOSC10	Exosome component 10	yes	no	0	1	0	1		By MS/MS		By MS/MS						1		1					102.9	101.95	5	5.1193e-08	121058	CM_M04493	54.184	46.689			60058000	0	33255000	0	26804000	0	0	0	0	30998	2715	29710	179898;179899	139581;139582	139581	16985		2
LENVSVALEFLER	Unmodified	1517.81	0.808958	3163	Q14315;Q14315-2	FLNC	Filamin-C	yes	no	0	0	0	0							By MS/MS								1		113.36	113.35	2	0.042107	138029	CM_M04384	58.674	37.21			0	0	0	0	0	0	0	0	0	30999	3163	29711	179900	139583	139583			1
LENYGFDKIEVR	GlyGly (K)	1595.79	0.794371	2317	P54277;P54277-3;P54277-2	PMS1	PMS1 protein homolog 1	yes	no	0	1	0	1	By matching	By MS/MS	By matching	By MS/MS	By MS/MS	By MS/MS	By matching	By MS/MS	1	1	1	1	1	1	1	1	65.159	64.68	3	8.168e-06	74347	CM_M04495	110.38	90.721			445780000	75033000	84637000	54594000	67413000	38257000	40248000	42940000	42657000	31000	2317	29712	179901;179902;179903;179904;179905;179906;179907;179908	139584;139585;139586;139587;139588;139589	139589	14516		5
LENYIQDNMKK	GlyGly (K)	1508.73	0.729328	363	O15123;O15123-3	ANGPT2	Angiopoietin-2	yes	no	0	1	0	1	By MS/MS	By matching	By matching		By matching	By matching	By matching		1	1	1		1	1	1		40.297	39.907	3	0.005027	49331	CM_M04492	52.247	31.584			90257000	11817000	17667000	15045000	0	14299000	10778000	20651000	0	31001	363	29713	179909;179910;179911;179912;179913;179914	139590	139590	1666		1
LENYYMVCKADEK	GlyGly (K)	1775.79	0.785856	4914	Q8NHQ9	DDX55	ATP-dependent RNA helicase DDX55	yes	yes	0	1	0	1	By MS/MS		By MS/MS						1		1						44.637	44.436	3	0.0047571	53085	CM_M04494	48.351	40.571			42557000	23460000	0	19097000	0	0	0	0	0	31002	4914	29714	179915;179916	139591;139592	139592	28585		2
LEPEAPALALPVTPQKEWLHMDTVELEK	GlyGly (K)	3297.7	0.695515	6124	Q9BWH6;Q9BWH6-2	RPAP1	RNA polymerase II-associated protein 1	yes	no	0	1	0	1	By MS/MS	By MS/MS	By matching	By matching					1	1	1	1					112.08	111.86	4	3.3758e-13	131828	CM_M04493	92.632	82.574			215360000	53232000	74421000	26907000	60802000	0	0	0	0	31003	6124	29715	179917;179918;179919;179920	139593;139594	139594	34149		2
LEPESYLDDMVTCSQIVYNYNPEKTK	GlyGly (K)	3249.48	0.484596	4238	Q7Z333;Q7Z333-4;Q7Z333-3	SETX	Probable helicase senataxin	yes	no	0	1	0	1	By MS/MS			By MS/MS	By matching				1			1	1				106.76	106.21	3	3.0543e-05	126082	CM_M04492	59.55	57.144			646670000	303350000	0	0	219260000	124060000	0	0	0	31004	4238	29716	179921;179922;179923	139595;139596	139595	25621;25622		2
LEPETAPTKSLVSHIPK	GlyGly (K)	1960.06	0.0629412	3765	Q5THK1;Q5THK1-2;Q5THK1-4	PRR14L	Protein PRR14L	yes	no	0	1	0	1	By MS/MS		By matching	By MS/MS					1		1	2					62.193	61.68	3;4	0.00049271	70738	CM_M04495	57.499	34.961			152000000	44034000	0	37226000	70740000	0	0	0	0	31005	3765	29717	179924;179925;179926;179927	139597;139598;139599	139599	23220		3
LEPGSVCAVFGLGGVGLAVIMGCK	Unmodified	2390.22	0.216029	1324	P11766	ADH5	Alcohol dehydrogenase class-3	yes	yes	0	0	0	0	By matching	By MS/MS	By matching	By MS/MS					1	1	1	1					119.92	119.76	2	1.3518e-46	141092	CM_M04495	207.64	179.36			646200000	230480000	140560000	140170000	135000000	0	0	0	0	31006	1324	29718	179928;179929;179930;179931	139600;139601;139602	139602			3
LEPISNDDLLVVEKYQR	GlyGly (K)	2144.11	0.111348	7030	Q9NZM1;Q9NZM1-6;Q9NZM1-3;Q9NZM1-2;Q9NZM1-5	MYOF	Myoferlin	yes	no	0	1	0	1	By MS/MS		By MS/MS	By MS/MS	By MS/MS	By MS/MS	By MS/MS		1		1	1	1	1	1		87.488	86.98	3	2.4154e-05	101781	CM_M04495	122.1	93.889			514650000	132760000	0	92342000	110720000	64840000	53003000	60979000	0	31007	7030	29719	179932;179933;179934;179935;179936;179937	139603;139604;139605;139606;139607;139608	139608	38584		6
LEPIVNLLPDKGR	GlyGly (K)	1576.89	0.893691	5441	Q96DM3	C18orf8	Uncharacterized protein C18orf8	yes	yes	0	1	0	1		By MS/MS			By MS/MS	By MS/MS				1			1	1			86.944	86.049	3	0.0072403	101470	CM_M04493	42.52	34.988			79779000	0	40043000	0	0	20613000	19124000	0	0	31008	5441	29720	179938;179939;179940	139609;139610;139611	139611	31097		3
LEPIWNEVGLEMKSIGSPVK	GlyGly (K)	2339.22	0.219518	5611	Q96JJ7;Q96JJ7-2	TMX3	Protein disulfide-isomerase TMX3	yes	no	0	1	0	1	By matching	By MS/MS	By MS/MS	By MS/MS	By MS/MS	By MS/MS	By MS/MS	By MS/MS	1	1	1	1	1	1	1	1	112.86	112.74	3	6.3618e-08	132596	CM_M04495	145.05	120.82			717300000	183700000	158110000	113780000	122770000	42580000	42913000	34766000	18686000	31009	5611	29721	179941;179942;179943;179944;179945;179946;179947;179948	139612;139613;139614;139615;139616;139617;139618	139618	31852;31853		7
LEPKSFK	GlyGly (K)	961.523	0.523281	5879	Q99805	TM9SF2	Transmembrane 9 superfamily member 2	yes	yes	0	1	0	1	By matching	By MS/MS	By matching	By matching					1	1	1	1					20.024	19.969	2	0.047472	24329	CM_M04493	83.614	20.9			55540000	13753000	19980000	10907000	10900000	0	0	0	0	31010	5879	29722	179949;179950;179951;179952	139619	139619	33204		1
LEPLGIIVKELTGDMQLSK	GlyGly (K)	2197.2	0.202805	4655	Q8N3C0;Q8N3C0-4	ASCC3	Activating signal cointegrator 1 complex subunit 3	yes	no	0	1	0	1	By MS/MS	By MS/MS	By MS/MS	By MS/MS					2	2	1	1					118.41	118.19	2;3	4.3368e-08	139221	CM_M04495	147.06	127.77			507430000	145730000	124030000	103120000	134540000	0	0	0	0	31011	4655	29723	179953;179954;179955;179956;179957;179958	139620;139621;139622;139623;139624	139624	27595;27622		5
LEPLGIIVKELTGDMQLSKSEILR	2 GlyGly (K)	2909.59	0.589593	4655	Q8N3C0;Q8N3C0-4	ASCC3	Activating signal cointegrator 1 complex subunit 3	yes	no	0	2	0	2	By MS/MS								1								117.95	117.63	4	0.0014281	139052	CM_M04492	41.491	34.768			20786000	20786000	0	0	0	0	0	0	0	31012	4655	29724	179959	139625	139625	27595;27622		1
LEPLLQKLVQR	GlyGly (K)	1449.87	0.866748	5389	Q96BY2	MOAP1	Modulator of apoptosis 1	yes	yes	0	1	0	1	By MS/MS	By MS/MS	By MS/MS	By MS/MS	By MS/MS	By MS/MS	By MS/MS	By MS/MS	2	2	2	2	1	2	2	1	87.105	86.507	2;3	0.00010193	102242	CM_M04493	94.309	80.052			342040000	42549000	56525000	44832000	61635000	32170000	41116000	35886000	27331000	31013	5389	29725	179960;179961;179962;179963;179964;179965;179966;179967;179968;179969;179970;179971;179972;179973	139626;139627;139628;139629;139630;139631;139632;139633;139634;139635;139636;139637;139638;139639	139635	30902		13
LEPLLQKVVEK	GlyGly (K)	1408.83	0.828966	4844	Q8ND90	PNMA1	Paraneoplastic antigen Ma1	yes	yes	0	1	0	1	By MS/MS	By MS/MS	By MS/MS	By MS/MS	By MS/MS	By MS/MS	By MS/MS	By MS/MS	2	2	2	2	2	1	2	2	71.442	71.036	2;3	0.00066943	83829	CM_M04493	76.522	60.767			612840000	92580000	130930000	88317000	107730000	45067000	40368000	58102000	49747000	31014	4844	29726	179974;179975;179976;179977;179978;179979;179980;179981;179982;179983;179984;179985;179986;179987;179988	139640;139641;139642;139643;139644;139645;139646;139647;139648;139649;139650;139651	139646	28255;28256		12
LEPLREEDLAKGPDLHILMAQR	GlyGly (K)	2657.4	0.395919	5710	Q96P71-2;Q96P71	NECAB3	N-terminal EF-hand calcium-binding protein 3	yes	no	0	1	0	2	By MS/MS			By MS/MS					1			1					88.638	87.693	5	0.00027888	104098	CM_M04492	56.529	49.083			67392000	33310000	0	0	34083000	0	0	0	0	31015	5710	29727	179989;179990	139652;139653	139652	32217		2
LEPMIVPDLDLKAVLIPHHK	GlyGly (K)	2391.33	0.334823	7836	Q9Y6Y8;Q9Y6Y8-2	SEC23IP	SEC23-interacting protein	yes	no	0	1	0	1	By MS/MS	By MS/MS		By MS/MS					1	1		1					112.08	111.75	4	3.4511e-05	131929	CM_M04492	80.316	64.551			130300000	48291000	53781000	0	28232000	0	0	0	0	31016	7836	29728	179991;179992;179993	139654;139655;139656	139654	42756		3
LEPMIVPDLDLKAVLIPHHK	Oxidation (M);GlyGly (K)	2407.33	0.329737	7836	Q9Y6Y8;Q9Y6Y8-2	SEC23IP	SEC23-interacting protein	yes	no	0	1	1	1	By matching	By MS/MS							1	1							106.56	105.17	4	0.00208	124938	CM_M04493	44.831	30.522			23488000	12410000	11077000	0	0	0	0	0	0	31017	7836	29728	179994;179995	139657	139657	42756	2282	1
LEPPFPALVPKSCLVAESAVSK	GlyGly (K)	2452.3	0.303582	3765	Q5THK1;Q5THK1-2;Q5THK1-4	PRR14L	Protein PRR14L	yes	no	0	1	0	1	By MS/MS	By matching							1	1							106.69	105.32	3	0.00023798	125352	CM_M04492	51.234	35.468			65906000	30892000	35013000	0	0	0	0	0	0	31018	3765	29729	179996;179997	139658	139658	23221		1
LEPSNKTIHAELSK	GlyGly (K)	1679.88	0.884249	3164	Q14318;Q14318-2;Q14318-3	FKBP8	Peptidyl-prolyl cis-trans isomerase FKBP8	yes	no	0	1	0	1	By MS/MS	By MS/MS	By MS/MS	By MS/MS	By MS/MS	By MS/MS	By MS/MS	By MS/MS	2	2	2	1	2	2	2	2	32.108	31.985	3;4	5.1574e-06	38304	CM_M04383	106.52	75.974			749840000	114050000	123140000	116870000	73237000	80848000	73332000	87901000	80464000	31019	3164	29730	179998;179999;180000;180001;180002;180003;180004;180005;180006;180007;180008;180009;180010;180011;180012	139659;139660;139661;139662;139663;139664;139665;139666;139667;139668;139669;139670;139671;139672	139662	19753;19758		14
LEPTIKCITEGLADPEVR	GlyGly (K)	2154.1	0.0990687	7563	Q9Y2M0	FAN1	Fanconi-associated nuclease 1	yes	yes	0	1	0	1	By MS/MS	By MS/MS	By MS/MS	By MS/MS					1	1	1	1					92.903	92.067	3	0.00011913	109141	CM_M04493	76.713	60.314			119320000	24353000	23786000	38068000	33117000	0	0	0	0	31020	7563	29731	180013;180014;180015;180016	139673;139674;139675;139676;139677	139674	41346		5
LEPVPLKGTSLDPR	GlyGly (K)	1634.9	0.89917	2939;2940	Q13045;Q13045-3;Q13045-2	FLII	Protein flightless-1 homolog	no	no	0	1	0	1	By matching	By MS/MS	By matching		By MS/MS	By MS/MS	By matching	By matching	1	1	1		2	1	1	1	67.441	67.017	2;3	0.00095646	78716	CM_M04493	78.655	51.326			325950000	145510000	19315000	10959000	0	121250000	12606000	7002900	9307800	31021	2939;2940	29732	180017;180018;180019;180020;180021;180022;180023;180024	139678;139679;139680	139680	18248		3
LEQAKLFCR	GlyGly (K)	1277.65	0.655041	4407	Q86WV6	TMEM173	Stimulator of interferon genes protein	yes	yes	0	1	0	1	By MS/MS								1								42.682	41.63	3	0.021014	51499	CM_M04492	44.203	29.996			0	0	0	0	0	0	0	0	0	31022	4407	29733	180025	139681	139681	26430		1
LEQAMKEIQR	GlyGly (K)	1358.7	0.697634	1337	P12270;P12270-2	TPR	Nucleoprotein TPR	yes	no	0	1	0	1	By MS/MS	By MS/MS	By MS/MS	By MS/MS	By MS/MS	By MS/MS	By MS/MS	By MS/MS	2	2	1	1	2	2	1	2	30.166	29.819	2;3	4.9198e-05	36809	CM_M04493	120.12	75.672			94132000	5516600	29778000	8765900	19916000	5708100	18308000	6139000	0	31023	1337	29734	180026;180027;180028;180029;180030;180031;180032;180033;180034;180035;180036;180037;180038	139682;139683;139684;139685;139686;139687;139688;139689;139690;139691;139692	139690	7273		11
LEQAQNELSAWKFTPDR	GlyGly (K)	2146.04	0.044331	3260	Q15007-2	WTAP	Pre-mRNA-splicing regulator WTAP	yes	yes	0	1	0	1	By MS/MS	By MS/MS	By MS/MS	By MS/MS	By MS/MS	By MS/MS	By MS/MS	By MS/MS	1	1	1	1	1	1	1	1	75.504	75.061	3	2.1284e-05	90803	CM_M04385	111.06	94.926			1035800000	123870000	130480000	111010000	146540000	110960000	126420000	149380000	137110000	31024	3260	29735	180039;180040;180041;180042;180043;180044;180045;180046	139693;139694;139695;139696;139697;139698;139699;139700	139696	20543		7
LEQAVEWPLKHPESFIR	GlyGly (K)	2192.14	0.137837	4785	Q8NB90;Q8NB90-2;Q8NB90-3	SPATA5	Spermatogenesis-associated protein 5	yes	no	0	1	0	1	By MS/MS	By MS/MS	By MS/MS	By MS/MS	By MS/MS	By MS/MS		By MS/MS	2	1	1	2	1	2		1	85.489	84.835	3;4	6.15e-05	100825	CM_M04492	90.714	73.635			386740000	88510000	93938000	57315000	80693000	17420000	36468000	0	12396000	31025	4785	29736	180047;180048;180049;180050;180051;180052;180053;180054;180055;180056	139701;139702;139703;139704;139705;139706;139707;139708;139709	139706	28046		7
LEQCNTELKK	GlyGly (K)	1375.68	0.676564	7488	Q9UQE7	SMC3	Structural maintenance of chromosomes protein 3	yes	yes	0	1	0	1		By MS/MS				By matching				1				1			14.6	14.342	3	0.0013215	16978	CM_M04493	73.067	39.2			21268000	0	14570000	0	0	0	6698200	0	0	31026	7488	29737	180057;180058	139710	139710	40886		1
LEQDIKK	GlyGly (K)	986.54	0.53966	4705	Q8N5G2;Q8N5G2-2	TMEM57	Macoilin	yes	no	0	1	0	1	By matching	By MS/MS	By matching	By matching		By matching	By matching	By MS/MS	1	1	1	1		1	1	1	10.524	10.663	2	0.027228	12252	CM_M04493	111.28	14.207			101750000	11179000	11230000	13642000	8766300	0	22455000	20760000	13715000	31027	4705	29738	180059;180060;180061;180062;180063;180064;180065	139711;139712;139713	139712	27776		3
LEQDQLWIGTKER	GlyGly (K)	1728.88	0.879498	255	O14562	UBFD1	Ubiquitin domain-containing protein UBFD1	yes	yes	0	1	0	1	By MS/MS	By MS/MS		By matching	By MS/MS	By MS/MS	By MS/MS		1	1		2	2	2	2		58.55	57.9	2;3	3.2445e-07	70536	CM_M04384	119.88	96.049			742760000	124160000	118510000	0	80986000	144540000	155170000	119390000	0	31028	255	29739	180066;180067;180068;180069;180070;180071;180072;180073;180074;180075	139714;139715;139716;139717;139718;139719	139717	1113		4
LEQEAQKNWDLFYK	GlyGly (K)	1924.93	0.931927	4971	Q8TCB7;Q8TCB7-2	METTL6	Methyltransferase-like protein 6	yes	no	0	1	0	1	By MS/MS	By MS/MS		By matching		By matching	By matching		1	1		1		1	1		71.992	71.063	3	0.001582	83890	CM_M04492	57.136	44.643			85189000	20483000	17724000	0	14980000	0	18494000	13507000	0	31029	4971	29740	180076;180077;180078;180079;180080	139720;139721	139720	28876		2
LEQELKDTAK	GlyGly (K)	1287.67	0.667045	4006	Q6PH85;Q6PH85-2	DCUN1D2	DCN1-like protein 2	yes	no	0	1	0	1				By MS/MS								1					19.233	19.607	2	0.049553	22703	CM_M04495	55.461	23.141			0	0	0	0	0	0	0	0	0	31030	4006	29741	180081	139722	139722	24534		1
LEQFVSILMASIPLPDK	Unmodified	1900.04	0.037972	1056	P00491	PNP	Purine nucleoside phosphorylase	yes	yes	0	0	0	0	By MS/MS	By MS/MS	By MS/MS	By MS/MS		By matching	By matching	By matching	1	1	1	1		1	1	1	120.51	120.41	2	6.2436e-21	142175	CM_M04492	182.02	157.16			663790000	233640000	50070000	48587000	294850000	0	16812000	12359000	7469500	31031	1056	29742	180082;180083;180084;180085;180086;180087;180088	139723;139724;139725;139726	139723			4
LEQFVSILMASIPLPDK	Oxidation (M)	1916.03	0.0328866	1056	P00491	PNP	Purine nucleoside phosphorylase	yes	yes	0	0	1	0				By MS/MS								1					117.07	116.93	2	0.0010466	137732	CM_M04495	48.608	33.069			34492000	0	0	0	34492000	0	0	0	0	31032	1056	29742	180089	139727	139727		289	0
LEQFVSILMASIPLPDKAS	Unmodified	2058.11	0.107114	1056	P00491	PNP	Purine nucleoside phosphorylase	yes	yes	0	0	0	1					By MS/MS		By MS/MS	By MS/MS					1		1	1	120.25	120.3	2	1.2335e-05	146302	CM_M04384	147.12	121			54103000	0	0	0	0	19333000	0	21858000	12912000	31033	1056	29743	180090;180091;180092	139728;139729;139730	139729			3
LEQFVSILMASIPLPDKAS	GlyGly (K)	2172.15	0.150042	1056	P00491	PNP	Purine nucleoside phosphorylase	yes	yes	0	1	0	1		By MS/MS	By MS/MS	By MS/MS			By MS/MS			1	1	1			1		119.59	119.5	2	3.4224e-06	140852	CM_M04493	125.22	103.16			108870000	0	31957000	24387000	39740000	0	0	12788000	0	31034	1056	29743	180093;180094;180095;180096	139731;139732;139733;139734	139732	5220		4
LEQGPCKDLFQELTR	GlyGly (K)	1946.95	0.952011	1998	P43250;P43250-2;P43250-3	GRK6	G protein-coupled receptor kinase 6	yes	no	0	1	0	1	By MS/MS	By MS/MS	By MS/MS	By MS/MS					1	1	1	1					81.693	81.038	3	1.6637e-05	94015	CM_M04495	108.89	90.297			125100000	27544000	26020000	36313000	35224000	0	0	0	0	31035	1998	29744	180097;180098;180099;180100	139735;139736;139737;139738;139739	139739	12057		4
LEQGQAIDDLMPAQK	GlyGly (K)	1769.86	0.861799	1338	P12277	CKB	Creatine kinase B-type	yes	yes	0	1	0	0	By MS/MS	By MS/MS	By matching	By matching	By matching	By matching	By MS/MS	By matching	1	1	1	1	1	1	1	1	72.491	72.036	2	0.0051192	84695	CM_M04492	102.4	83.129			497060000	98897000	102270000	79464000	91434000	31623000	36463000	31488000	25416000	31036	1338	29745	180101;180102;180103;180104;180105;180106;180107;180108	139740;139741;139742	139741	7289		3
LEQIAAEQKANPDGK	GlyGly (K)	1724.87	0.869327	7351	Q9UKM9;Q9UKM9-2	RALY	RNA-binding protein Raly	yes	no	0	1	0	1	By MS/MS	By MS/MS	By MS/MS	By MS/MS		By matching	By MS/MS		2	2	2	2		1	2		28.95	28.746	2;3	1.7003e-05	35176	CM_M04492	109.84	90.26			174720000	28960000	30397000	36153000	41992000	0	13591000	23627000	0	31037	7351	29746	180109;180110;180111;180112;180113;180114;180115;180116;180117;180118;180119	139743;139744;139745;139746;139747;139748;139749;139750	139744	40178		7
LEQIDGHIAEHNSKIK	GlyGly (K)	1945	0.00173792	6792	Q9NTJ3	SMC4	Structural maintenance of chromosomes protein 4	yes	yes	0	1	0	1	By MS/MS	By MS/MS	By MS/MS	By MS/MS	By MS/MS	By MS/MS	By MS/MS	By MS/MS	2	1	2	2	1	1	2	1	30.379	30.32	3;4	2.3202e-05	35830	CM_M04383	99.451	61.423			621320000	137290000	29170000	122970000	174270000	16010000	16920000	102210000	22497000	31038	6792	29747	180120;180121;180122;180123;180124;180125;180126;180127;180128;180129;180130;180131	139751;139752;139753;139754;139755;139756;139757;139758;139759;139760;139761;139762;139763	139752	37195;37196		13
LEQKLEAQHR	GlyGly (K)	1364.72	0.716061	5347	Q96AE7;Q96AE7-2	TTC17	Tetratricopeptide repeat protein 17	yes	no	0	1	0	1		By MS/MS	By MS/MS	By MS/MS	By MS/MS	By matching	By MS/MS	By MS/MS		1	2	2	2	1	2	2	11.55	11.828	2;3	0.0017	12692	CM_M04494	51.445	34.078			111340000	0	7540800	19896000	12488000	26564000	4762100	19915000	20174000	31039	5347	29748	180132;180133;180134;180135;180136;180137;180138;180139;180140;180141;180142;180143	139764;139765;139766;139767;139768;139769;139770;139771;139772	139769	30723		8
LEQKLHEK	GlyGly (K)	1137.61	0.614222	3195	Q14596;Q14596-2	NBR1	Next to BRCA1 gene 1 protein	yes	no	0	1	0	1	By MS/MS	By MS/MS							1	1							0.59361	-0.012416	3	0.0061547	617	CM_M04493	43.083	13.921			24499000	10026000	14473000	0	0	0	0	0	0	31040	3195	29749	180144;180145	139773;139774	139774	20042		0
LEQLAAKFK	GlyGly (K)	1160.66	0.655358	2143	P49792	RANBP2	E3 SUMO-protein ligase RanBP2	yes	yes	0	1	0	1	By MS/MS	By MS/MS	By MS/MS	By matching			By matching		1	1	2	2			1		43.727	43.695	2;3	0.0063293	52139	CM_M04494	86.953	49.933			93430000	13811000	24328000	30062000	22347000	0	0	2881300	0	31041	2143	29750	180146;180147;180148;180149;180150;180151;180152	139775;139776;139777;139778	139777	13226;13227		4
LEQLECLDDAEKK	GlyGly (K)	1703.8	0.803615	7717	Q9Y5A7;Q9Y5A7-2	NUB1	NEDD8 ultimate buster 1	yes	no	0	1	0	1	By MS/MS		By MS/MS	By MS/MS					1		1	1					46.329	46.301	3	1.6323e-06	55959	CM_M04495	105.14	74.596			113340000	30650000	0	42080000	40615000	0	0	0	0	31042	7717	29751	180153;180154;180155	139779;139780;139781	139781	42120;42121		3
LEQLNQYPDFNNYLIFVLTK	Unmodified	2471.27	0.273662	5271	Q92973;Q92973-2;Q92973-3	TNPO1	Transportin-1	yes	no	0	0	0	0	By MS/MS	By matching	By MS/MS	By MS/MS					1	1	1	1					118.55	118.38	2	4.9443e-31	139774	CM_M04492	197.14	153.6			2356300000	746820000	634350000	270100000	705050000	0	0	0	0	31043	5271	29752	180156;180157;180158;180159	139782;139783;139784;139785	139782			4
LEQLVQEQLKSPPSPELQGPPSTEK	GlyGly (K)	2872.48	0.481817	6561	Q9HB09;Q9HB09-3	BCL2L12	Bcl-2-like protein 12	yes	no	0	1	0	1	By MS/MS	By MS/MS		By MS/MS		By MS/MS	By MS/MS	By matching	1	1		1		1	1	1	75.424	74.786	3	1.474e-09	87781	CM_M04493	93.229	86.117			302090000	55590000	65994000	0	74970000	0	35004000	40930000	29598000	31044	6561	29753	180160;180161;180162;180163;180164;180165	139786;139787;139788;139789;139790	139789	36179;36180		5
LEQNQQHLQELQQEK	Unmodified	1891.94	0.938803	2035	P46736;P46736-2;P46736-3;P46736-4;P46736-5	BRCC3	Lys-63-specific deubiquitinase BRCC36	yes	no	0	0	0	0	By matching		By MS/MS	By matching					1		1	1					32.758	32.708	3	0.056019	38336	CM_M04494	24.415	5.5831			19023000	4582200	0	4701100	9739700	0	0	0	0	31045	2035	29754	180166;180167;180168	139791	139791			1
LEQQKQTVQMR	GlyGly (K)	1501.77	0.76711	325	O14964	HGS	Hepatocyte growth factor-regulated tyrosine kinase substrate	yes	yes	0	1	0	1	By matching				By MS/MS	By MS/MS	By MS/MS	By MS/MS	1				2	1	2	2	17.507	17.647	2;3	4.3374e-05	20810	CM_M04382	101.93	46.947			972360000	5942600	0	0	0	287990000	69280000	296940000	312210000	31046	325	29755	180169;180170;180171;180172;180173;180174;180175;180176	139792;139793;139794;139795;139796;139797;139798	139793	1456		7
LEQQKQTVQMR	Oxidation (M);GlyGly (K)	1517.76	0.762025	325	O14964	HGS	Hepatocyte growth factor-regulated tyrosine kinase substrate	yes	yes	0	1	1	1					By MS/MS	By MS/MS	By matching						1	1	1		17.725	17.672	2	0.010143	19982	CM_M04383	82.287	38.479			16869000	0	0	0	0	8720100	4075100	4074100	0	31047	325	29755	180177;180178;180179	139799;139800	139800	1456	106	2
LEQQSVPAAVFGSLKED	GlyGly (K)	1930.96	0.963621	6611	Q9HCS7	XAB2	Pre-mRNA-splicing factor SYF1	yes	yes	0	1	0	1	By MS/MS	By MS/MS	By matching	By MS/MS					1	1	1	1					92.474	91.639	2	0.00017021	108531	CM_M04493	97.463	70.756			162010000	38517000	40690000	38060000	44746000	0	0	0	0	31048	6611	29756	180180;180181;180182;180183	139801;139802;139803	139802	36442		3
LEQQVPVNQVFGQDEMIDVIGVTKGK	GlyGly (K)	2984.53	0.527721	1920	P39023	RPL3	60S ribosomal protein L3	yes	yes	0	1	0	1	By MS/MS	By MS/MS		By MS/MS			By MS/MS		1	1		1			1		108.46	107.93	3	5.4372e-10	127778	CM_M04493	81.974	75.679			1134200000	343530000	363200000	0	368950000	0	0	58487000	0	31049	1920	29757	180184;180185;180186;180187	139804;139805;139806;139807	139806	11395;11396		4
LEQQVPVNQVFGQDEMIDVIGVTKGK	Oxidation (M);GlyGly (K)	3000.52	0.522636	1920	P39023	RPL3	60S ribosomal protein L3	yes	yes	0	1	1	1	By MS/MS	By MS/MS		By MS/MS					1	1		1					97.519	96.36	3	1.2091e-05	114525	CM_M04492	62.605	53.146			153530000	46707000	53158000	0	53664000	0	0	0	0	31050	1920	29757	180188;180189;180190	139808;139809;139810	139808	11395;11396	869	3
LEQSTIVK	Unmodified	916.523	0.522947	2743	Q02790	FKBP4	Peptidyl-prolyl cis-trans isomerase FKBP4;Peptidyl-prolyl cis-trans isomerase FKBP4, N-terminally processed	yes	yes	0	0	0	0	By matching		By MS/MS	By MS/MS		By matching			1		1	1		1			26.116	26.007	2	0.027058	30774	CM_M04495	89.142	5.528			28611000	3468000	0	3502300	16369000	0	5271700	0	0	31051	2743	29758	180191;180192;180193;180194	139811;139812	139812			2
LEQSTIVKER	GlyGly (K)	1315.71	0.709579	2743	Q02790	FKBP4	Peptidyl-prolyl cis-trans isomerase FKBP4;Peptidyl-prolyl cis-trans isomerase FKBP4, N-terminally processed	yes	yes	0	1	0	1	By matching	By MS/MS		By MS/MS	By MS/MS				1	1		1	2				23.206	22.932	2;3	0.0050615	27933	CM_M04493	54.471	34.264			88311000	23248000	23751000	0	23997000	17314000	0	0	0	31052	2743	29759	180195;180196;180197;180198;180199	139813;139814;139815	139814	17105		3
LEQTQKSKPVFSESLSD	GlyGly (K)	2036.01	0.00621417	563	O60220	TIMM8A	Mitochondrial import inner membrane translocase subunit Tim8 A	yes	yes	0	1	0	2	By MS/MS	By matching	By MS/MS	By matching	By MS/MS	By MS/MS	By MS/MS	By matching	1	1	1	1	1	1	1	1	47.381	47.215	3	7.6824e-05	57944	CM_M04384	98.507	86.865			1049200000	139700000	160660000	185680000	148410000	97202000	105970000	100700000	110890000	31053	563	29760	180200;180201;180202;180203;180204;180205;180206;180207	139816;139817;139818;139819;139820	139818	2696;2697		5
LEQTQKSKPVFSESLSD	2 GlyGly (K)	2150.05	0.0491416	563	O60220	TIMM8A	Mitochondrial import inner membrane translocase subunit Tim8 A	yes	yes	0	2	0	2	By matching		By MS/MS	By matching					1		1	1					47.826	47.788	3	0.020936	57466	CM_M04494	51.147	36.988			124860000	31491000	0	40646000	52719000	0	0	0	0	31054	563	29760	180208;180209;180210	139821	139821	2696;2697		1
LEQTSEDSSKCVNASR	GlyGly (K)	1923.86	0.859232	1551	P21589;P21589-2	NT5E	5'-nucleotidase	yes	no	0	1	0	1	By MS/MS	By matching	By matching		By MS/MS	By MS/MS	By MS/MS		1	1	1		1	1	1		14.784	14.729	3	8.8679e-05	17288	CM_M04492	87.148	59.287			97999000	10440000	6852600	11236000	0	21066000	23702000	24703000	0	31055	1551	29761	180211;180212;180213;180214;180215;180216	139822;139823;139824;139825	139825	8785		4
LEQTVEQMKQNETTAMK	GlyGly (K)	2122	0.00345376	2958	Q13137;Q13137-5;Q13137-3;Q13137-4;Q13137-2	CALCOCO2	Calcium-binding and coiled-coil domain-containing protein 2	yes	no	0	1	0	1	By MS/MS	By MS/MS	By MS/MS	By MS/MS	By MS/MS	By MS/MS	By MS/MS	By MS/MS	1	1	1	2	1	1	1	1	44.409	44.298	3	2.2025e-05	52794	CM_M04494	114.29	98.777			362360000	38530000	43670000	56433000	49011000	48993000	35755000	43711000	46262000	31056	2958	29762	180217;180218;180219;180220;180221;180222;180223;180224;180225	139826;139827;139828;139829;139830;139831;139832;139833	139832	18431		8
LEQTVEQMKQNETTAMK	Oxidation (M);GlyGly (K)	2138	0.998368	2958	Q13137;Q13137-5;Q13137-3;Q13137-4;Q13137-2	CALCOCO2	Calcium-binding and coiled-coil domain-containing protein 2	yes	no	0	1	1	1	By matching	By MS/MS		By matching					1	1		1					35.204	34.6	3	0.0051909	42829	CM_M04493	41.871	31.949			21411000	6853600	6282100	0	8275800	0	0	0	0	31057	2958	29762	180226;180227;180228	139834	139834	18431	1417	1
LEQVKQSLQR	GlyGly (K)	1341.74	0.736462	7667	Q9Y4B6;Q9Y4B6-2	VPRBP	Protein VPRBP	yes	no	0	1	0	1	By matching				By MS/MS	By MS/MS	By MS/MS	By MS/MS	1				2	2	2	1	23.313	23.227	2;3	0.0005252	27503	CM_M04382	102.07	17.824			244240000	6319700	0	0	0	75363000	72886000	70053000	19624000	31058	7667	29763	180229;180230;180231;180232;180233;180234;180235;180236	139835;139836;139837;139838;139839;139840;139841	139837	41836		7
LEQVLKGPEEALVTCR	GlyGly (K)	1955.01	0.0146108	7402	Q9ULT0;Q9ULT0-4	TTC7A	Tetratricopeptide repeat protein 7A	yes	no	0	1	0	1	By MS/MS	By MS/MS		By MS/MS					1	1		1					72.369	71.3	3	4.5178e-05	84072	CM_M04492	92.211	71.258			78709000	22603000	32904000	0	23202000	0	0	0	0	31059	7402	29764	180237;180238;180239	139842;139843;139844	139842	40409		2
LEQVLSSMKENK	GlyGly (K)	1518.77	0.771193	549	O43837;O43837-2	IDH3B	Isocitrate dehydrogenase [NAD] subunit beta, mitochondrial	yes	no	0	1	0	1	By MS/MS	By MS/MS	By MS/MS	By MS/MS	By MS/MS	By MS/MS	By MS/MS	By MS/MS	2	2	2	2	2	2	2	2	40.625	40.474	2;3	0.00015086	48937	CM_M04383	97.456	46.85			577310000	80196000	84320000	85963000	80642000	54134000	56147000	68567000	67341000	31060	549	29765	180240;180241;180242;180243;180244;180245;180246;180247;180248;180249;180250;180251;180252;180253;180254;180255	139845;139846;139847;139848;139849;139850;139851;139852;139853;139854;139855;139856;139857;139858;139859;139860	139848	2590;2591		16
LEQVLSSMKENK	Oxidation (M);GlyGly (K)	1534.77	0.766107	549	O43837;O43837-2	IDH3B	Isocitrate dehydrogenase [NAD] subunit beta, mitochondrial	yes	no	0	1	1	1	By matching	By MS/MS	By matching	By matching				By matching	1	1	1	1				1	23.251	23.355	3	0.010206	28469	CM_M04493	48.659	33.628			35060000	4398100	6092100	8158500	7603100	0	0	0	8808700	31061	549	29765	180256;180257;180258;180259;180260	139861	139861	2590;2591	180	1
LEQYLKEHPLR	GlyGly (K)	1538.82	0.820526	4332	Q86TV6;Q86TV6-2	TTC7B	Tetratricopeptide repeat protein 7B	yes	no	0	1	0	1	By MS/MS	By MS/MS	By matching	By matching					1	1	1	1					38.752	38.457	3	0.0045049	47631	CM_M04492	53.237	37.348			37230000	8722900	8728500	8766800	11012000	0	0	0	0	31062	4332	29766	180261;180262;180263;180264	139862;139863	139862	26122		2
LERPPETPTVDPTVKYER	GlyGly (K)	2240.14	0.143711	3233	Q14839;Q14839-2	CHD4	Chromodomain-helicase-DNA-binding protein 4	yes	no	0	1	0	2					By matching	By matching	By MS/MS						1	1	1		51.832	51.408	4	0.00029662	62775	CM_M04384	66.779	51.689			95170000	0	0	0	0	38981000	33034000	23155000	0	31063	3233	29767	180265;180266;180267	139864	139864	20389		1
LESAEPPEKK	GlyGly (K)	1240.63	0.629931	5889	Q99856	ARID3A	AT-rich interactive domain-containing protein 3A	yes	yes	0	1	0	1	By MS/MS		By matching	By MS/MS	By matching	By matching	By MS/MS		1		1	1	1	1	1		13.835	13.914	2	0.010691	15568	CM_M04384	74.173	32.52			28292000	8494800	0	3604700	3034900	4773200	3400900	4983700	0	31064	5889	29768	180268;180269;180270;180271;180272;180273	139865;139866;139867	139865	33285		3
LESCGVTSDNCR	Unmodified	1396.57	0.571113	1358	P13489	RNH1	Ribonuclease inhibitor	yes	yes	0	0	0	0				By MS/MS								1					16.789	17.179	2	0.0050163	19591	CM_M04495	72.006	67.222			9103500	0	0	0	9103500	0	0	0	0	31065	1358	29769	180274	139868	139868			1
LESELKSLK	GlyGly (K)	1159.64	0.644853	3230	Q14789;Q14789-2;Q14789-4;Q14789-3	GOLGB1	Golgin subfamily B member 1	yes	no	0	1	0	1					By matching	By matching	By MS/MS						1	1	1		50.125	49.712	2	0.033946	60230	CM_M04384	55.902	7.3406			66204000	0	0	0	0	23374000	22454000	20376000	0	31066	3230	29770	180275;180276;180277	139869	139869	20366		1
LESEMEDAYHEHQANLLR	Unmodified	2183.99	0.990581	1591	P23246;P23246-2	SFPQ	Splicing factor, proline- and glutamine-rich	yes	no	0	0	0	0						By MS/MS	By matching							1	1		54.981	54.319	4	0.0012137	66358	CM_M04383	49.224	40.177			23005000	0	0	0	0	0	13326000	9678100	0	31067	1591	29771	180278;180279	139870	139870			1
LESFLLQTGYAAGKGVGGGSADLIR	GlyGly (K)	2593.35	0.350015	376	O15211;O15211-2	RGL2	Ral guanine nucleotide dissociation stimulator-like 2	yes	no	0	1	0	1			By MS/MS	By MS/MS							1	1					97.561	97.376	3	1.4415e-15	114489	CM_M04495	99.078	86.15			53622000	0	0	17943000	35678000	0	0	0	0	31068	376	29772	180280;180281	139871;139872	139872	1733		1
LESFMETGKGASK	GlyGly (K)	1497.71	0.713343	758	O75569;O75569-3;O75569-2	PRKRA	Interferon-inducible double-stranded RNA-dependent protein kinase activator A	yes	no	0	1	0	1		By matching	By MS/MS	By MS/MS	By MS/MS			By MS/MS		1	1	1	1			1	35.851	36.014	2;3	0.0052468	41949	CM_M04385	47.201	33.774			89040000	0	34267000	14913000	3729800	20522000	0	0	15607000	31069	758	29773	180282;180283;180284;180285;180286	139873;139874;139875;139876	139874	3634		4
LESFNGSKTNALNVSQK	GlyGly (K)	1949.98	0.980668	6912	Q9NWV8	BABAM1	BRISC and BRCA1-A complex member 1	yes	yes	0	1	0	1	By MS/MS	By MS/MS	By MS/MS	By MS/MS	By MS/MS	By MS/MS	By MS/MS	By MS/MS	1	1	1	1	2	2	2	2	45.71	45.583	2;3	5.6329e-08	55658	CM_M04384	93.011	70.093			948210000	69276000	53829000	62768000	79612000	157760000	165280000	172510000	187180000	31070	6912	29774	180287;180288;180289;180290;180291;180292;180293;180294;180295;180296;180297;180298	139877;139878;139879;139880;139881;139882;139883;139884;139885;139886	139881	37955		10
LESGLKVYGGDDR	GlyGly (K)	1521.74	0.742335	3460	Q16775;Q16775-2;Q16775-3	HAGH	Hydroxyacylglutathione hydrolase, mitochondrial	yes	no	0	1	0	1			By MS/MS	By matching	By matching	By matching					1	1	1	1			39.533	39.521	3	0.010378	47006	CM_M04494	40.025	26.061			32113000	0	0	9436000	11251000	5414400	6012300	0	0	31071	3460	29775	180299;180300;180301;180302	139887	139887	21652		1
LESGMQNMSIHTK	Unmodified	1474.69	0.690834	109	P05787;P05787-2;CON__P05787;CON__REFSEQ:XP_092267	KRT8	Keratin, type II cytoskeletal 8	yes	no	0	0	0	0	By MS/MS	By MS/MS	By MS/MS	By MS/MS	By MS/MS	By MS/MS	By MS/MS	By MS/MS	2	2	2	2	2	2	3	3	37.499	37.423	2;3	4.6364e-12	44957	CM_M04383	158.05	106.7		+	1445700000	178530000	140120000	119840000	376760000	139720000	193530000	152240000	144980000	31072	109	29776	180303;180304;180305;180306;180307;180308;180309;180310;180311;180312;180313;180314;180315;180316;180317;180318;180319;180320	139888;139889;139890;139891;139892;139893;139894;139895;139896;139897;139898;139899;139900	139890			11
LESGMQNMSIHTK	Oxidation (M)	1490.69	0.685748	109	P05787;P05787-2;CON__P05787;CON__REFSEQ:XP_092267	KRT8	Keratin, type II cytoskeletal 8	yes	no	0	0	1	0		By matching	By matching		By matching	By MS/MS	By matching	By matching		1	1		1	1	1	1	22.613	22.704	3	0.015964	26288	CM_M04383	44.511	24.869		+	125740000	0	33486000	14380000	0	14035000	23725000	22772000	17339000	31073	109	29776	180321;180322;180323;180324;180325;180326	139901	139901		30	1
LESIADMKAFVENYPQFK	GlyGly (K)	2243.09	0.093255	6755	Q9NRW7;Q9NRW7-2	VPS45	Vacuolar protein sorting-associated protein 45	yes	no	0	1	0	1	By MS/MS	By MS/MS	By MS/MS	By MS/MS	By MS/MS	By MS/MS	By MS/MS	By MS/MS	2	2	2	1	2	3	2	2	107.71	107.42	2;3	2.9785e-05	130958	CM_M04383	67.646	59.948			562340000	120610000	110960000	71361000	66981000	44826000	57650000	52886000	37067000	31074	6755	29777	180327;180328;180329;180330;180331;180332;180333;180334;180335;180336;180337;180338;180339;180340;180341;180342	139902;139903;139904;139905;139906;139907;139908;139909;139910;139911;139912;139913;139914	139903	36994;36998		12
LESIISGAALMADSSCTR	Unmodified	1880.9	0.897198	1841	P35221;P35221-2;P26232;P26232-2;P26232-5;P26232-3	CTNNA1;CTNNA2	Catenin alpha-1;Catenin alpha-2	yes	no	0	0	0	0	By MS/MS								1								95.069	93.587	2	7.8275e-05	111200	CM_M04492	116.84	91.985			32497000	32497000	0	0	0	0	0	0	0	31075	1841	29778	180343	139915	139915			1
LESITSKLQK	GlyGly (K)	1259.71	0.708516	353	O15078;O15078-2	CEP290	Centrosomal protein of 290 kDa	yes	no	0	1	0	1								By MS/MS								1	45.724	46.61	2	0.023316	55308	CM_M04385	56.81	10.42			21516000	0	0	0	0	0	0	0	21516000	31076	353	29779	180344	139916	139916	1626		1
LESKIREHLEK	GlyGly (K)	1494.82	0.815441	1143;108	CON__P05784;P05783	KRT18	Keratin, type I cytoskeletal 18	no	no	0	1	0	2					By MS/MS	By MS/MS	By matching	By matching					1	1	1	1	19.613	19.771	3	0.00025416	22832	CM_M04383	94.767	48.038		+	130600000	0	0	0	0	26330000	43050000	24291000	36929000	31077	108;1143	29780	180345;180346;180347;180348	139917;139918	139918	438		2
LESKLDYKPV	GlyGly (K)	1304.7	0.697617	2516	P62333	PSMC6	26S protease regulatory subunit 10B	yes	yes	0	1	0	2		By MS/MS								1							45.134	44.198	3	0.032824	54788	CM_M04493	42.001	27.555			119170000	0	119170000	0	0	0	0	0	0	31078	2516	29781	180349	139919	139919	15727		1
LESKLLK	GlyGly (K)	943.57	0.570232	480	O43318;O43318-2;O43318-4;O43318-3	MAP3K7	Mitogen-activated protein kinase kinase kinase 7	yes	no	0	1	0	1	By matching	By matching	By MS/MS	By MS/MS					1	1	1	1					26.919	26.741	2	0.035588	31415	CM_M04495	94.407	21.368			76285000	15728000	23518000	18666000	18372000	0	0	0	0	31079	480	29782	180350;180351;180352;180353	139920;139921	139921	2303		2
LESKLSVIR	GlyGly (K)	1157.68	0.676822	3117	Q14116;Q14116-2	IL18	Interleukin-18	yes	no	0	1	0	1	By MS/MS	By MS/MS	By MS/MS	By MS/MS	By MS/MS	By MS/MS	By MS/MS	By MS/MS	2	2	2	1	1	2	2	2	44.261	44.065	2;3	0.0018703	53199	CM_M04495	105.57	38.886			414300000	63044000	74983000	76177000	40822000	30225000	41542000	33678000	53826000	31080	3117	29783	180354;180355;180356;180357;180358;180359;180360;180361;180362;180363;180364;180365;180366;180367	139922;139923;139924;139925;139926;139927;139928;139929;139930;139931;139932	139932	19299		11
LESKLTWHK	GlyGly (K)	1254.67	0.672071	6474	Q9H7F0;Q9H7F0-2	ATP13A3	Probable cation-transporting ATPase 13A3	yes	no	0	1	0	1	By MS/MS	By MS/MS	By MS/MS	By MS/MS	By MS/MS				1	1	1	1	1				30.213	30.026	3	0.0018819	35754	CM_M04495	76.827	34.432			108680000	24079000	31520000	15198000	21549000	16337000	0	0	0	31081	6474	29784	180368;180369;180370;180371;180372	139933;139934;139935;139936;139937	139937	35756		5
LESKYAPLHLVPLIER	GlyGly (K)	1991.12	0.120396	4197	Q7L576;Q7L576-2;Q7L576-3	CYFIP1	Cytoplasmic FMR1-interacting protein 1	yes	no	0	1	0	1	By MS/MS	By MS/MS	By MS/MS	By MS/MS	By MS/MS	By MS/MS	By MS/MS	By MS/MS	2	2	2	2	2	2	2	1	90.835	90.253	3;4	2.0604e-05	107488	CM_M04492	111.92	95.526			2080500000	620750000	673790000	230890000	386600000	59099000	43184000	44738000	21402000	31082	4197	29785	180373;180374;180375;180376;180377;180378;180379;180380;180381;180382;180383;180384;180385;180386;180387	139938;139939;139940;139941;139942;139943;139944;139945;139946;139947;139948;139949;139950;139951;139952;139953;139954;139955;139956;139957;139958;139959;139960;139961	139949	25377		24
LESLDGEELMKIK	GlyGly (K)	1617.83	0.828373	3713	Q5T2E6	C10orf76	UPF0668 protein C10orf76	yes	yes	0	1	0	1	By MS/MS	By MS/MS	By MS/MS	By MS/MS					2	2	1	1					74.553	73.596	2;3	1.8293e-06	85308	CM_M04495	108.72	88.878			243590000	59713000	79802000	55432000	48639000	0	0	0	0	31083	3713	29786	180388;180389;180390;180391;180392;180393	139962;139963;139964;139965;139966;139967;139968	139968	22924;22925		7
LESLDISNTSITDITALLACKDR	GlyGly (K)	2662.35	0.34836	6238	Q9C0D3	ZYG11B	Protein zyg-11 homolog B	yes	yes	0	1	0	1	By MS/MS								1								114.94	114.6	3	9.9317e-15	135331	CM_M04492	86.625	73.17			0	0	0	0	0	0	0	0	0	31084	6238	29787	180394	139969	139969	34702		1
LESLEAKNR	GlyGly (K)	1172.61	0.61495	299	O14777	NDC80	Kinetochore protein NDC80 homolog	yes	yes	0	1	0	1	By MS/MS	By MS/MS	By MS/MS	By MS/MS		By matching	By MS/MS		2	1	1	2		1	2		16.61	16.606	2;3	0.0024874	18802	CM_M04494	122.18	61.388			261220000	73948000	29470000	24252000	75606000	0	16671000	41269000	0	31085	299	29788	180395;180396;180397;180398;180399;180400;180401;180402;180403	139970;139971;139972;139973;139974;139975	139973	1298		4
LESLEDTHIMKGEDDALSDK	GlyGly (K)	2359.08	0.0849348	5767	Q96RU8;Q96RU8-2	TRIB1	Tribbles homolog 1	yes	no	0	1	0	1	By MS/MS	By MS/MS	By MS/MS	By MS/MS	By MS/MS	By MS/MS	By MS/MS	By MS/MS	1	1	1	1	2	1	1	1	60.782	60.357	3;4	3.2437e-07	73803	CM_M04383	111.18	89.946			292790000	32429000	44700000	27176000	31814000	84359000	22216000	25048000	25045000	31086	5767	29789	180404;180405;180406;180407;180408;180409;180410;180411;180412	139976;139977;139978;139979;139980;139981;139982;139983;139984;139985	139978	32533;32536		9
LESLEKSQAELK	GlyGly (K)	1487.78	0.783138	7254	Q9UHR4	BAIAP2L1	Brain-specific angiogenesis inhibitor 1-associated protein 2-like protein 1	yes	yes	0	1	0	1	By MS/MS	By MS/MS	By matching	By MS/MS	By MS/MS	By matching		By matching	1	1	1	1	2	1		1	37.153	37.015	2;3	3.6606e-05	45754	CM_M04492	106.29	65.262			99787000	13822000	15938000	12716000	19087000	23651000	7395400	0	7178700	31087	7254	29790	180413;180414;180415;180416;180417;180418;180419;180420	139986;139987;139988;139989;139990	139988	39697		5
LESLKEDIK	GlyGly (K)	1187.64	0.639768	4712	Q8N5T2	TBC1D19	TBC1 domain family member 19	yes	yes	0	1	0	1	By MS/MS	By matching	By matching	By matching					1	1	1	1					36.13	35.837	2	0.015564	44346	CM_M04492	67.507	20.426			45069000	10986000	10317000	11645000	12121000	0	0	0	0	31088	4712	29791	180421;180422;180423;180424	139991	139991	27792		1
LESLLEKHK	GlyGly (K)	1209.67	0.671737	4963	Q8TBR4	STAG3L4	Putative STAG3-like protein 4	yes	yes	0	1	0	1	By MS/MS						By matching		1						1		26.118	25.729	3	0.0078581	31288	CM_M04492	52.278	30.192			14138000	6918300	0	0	0	0	0	7219800	0	31089	4963	29792	180425;180426	139992	139992	28816		1
LESLLKESQIR	GlyGly (K)	1428.79	0.793643	3564	Q4KWH8;Q4KWH8-2;Q4KWH8-3;Q4KWH8-4	PLCH1	1-phosphatidylinositol 4,5-bisphosphate phosphodiesterase eta-1	yes	no	0	1	0	1					By matching	By matching		By MS/MS					1	1		1	54.207	54.117	3	0.0016498	64647	CM_M04385	55.806	18.331			28442000	0	0	0	0	8155800	8949400	0	11337000	31090	3564	29793	180427;180428;180429	139993	139993	22210		0
LESLNIQR	Unmodified	971.54	0.539994	3129	Q14152;Q14152-2	EIF3A	Eukaryotic translation initiation factor 3 subunit A	yes	no	0	0	0	0				By MS/MS	By matching			By matching				1	1			1	43.824	44.231	2	0.048466	53388	CM_M04495	65.676	9.7743			29205000	0	0	0	15590000	7563400	0	0	6052400	31091	3129	29794	180430;180431;180432	139994	139994			1
LESLPNEIAYLKDLQK	GlyGly (K)	1987.06	0.0626068	7478	Q9UQ13;Q9UQ13-2	SHOC2	Leucine-rich repeat protein SHOC-2	yes	no	0	1	0	1	By MS/MS	By MS/MS	By MS/MS	By MS/MS	By MS/MS	By matching	By MS/MS		1	1	1	1	1	1	1		99.044	98.386	3	6.1186e-05	115605	CM_M04495	90.348	76.646			333580000	71542000	80008000	45691000	59863000	35931000	8997400	31545000	0	31092	7478	29795	180433;180434;180435;180436;180437;180438;180439	139995;139996;139997;139998;139999;140000	140000	40823;40824		6
LESLSAATTFEPLEPVKDTDIQGFLK	GlyGly (K)	2962.52	0.517534	4626	Q8N1F7	NUP93	Nuclear pore complex protein Nup93	yes	yes	0	1	0	1	By matching	By MS/MS	By MS/MS		By matching			By matching	1	1	1		1			1	113.3	113.2	3	1.2585e-20	133330	CM_M04493	119.33	107.7			808710000	200470000	270870000	234810000	0	73355000	0	0	29202000	31093	4626	29796	180440;180441;180442;180443;180444	140001;140002	140001	27475;27484		2
LESLSAATTFEPLEPVKDTDIQGFLKNEK	GlyGly (K)	3333.7	0.698017	4626	Q8N1F7	NUP93	Nuclear pore complex protein Nup93	yes	yes	0	1	0	2	By MS/MS	By MS/MS	By MS/MS	By MS/MS	By MS/MS				1	1	1	1	1				108.5	108.27	4	5.6893e-30	128173	CM_M04492	139.4	130.89			339750000	111300000	78132000	45143000	62746000	42434000	0	0	0	31094	4626	29797	180445;180446;180447;180448;180449	140003;140004;140005;140006;140007	140004	27475;27476;27484		5
LESLSYQLSGLQK	Unmodified	1464.78	0.782409	2760	Q03252	LMNB2	Lamin-B2	yes	yes	0	0	0	0	By matching	By MS/MS	By MS/MS	By MS/MS					1	1	1	1					77.091	76.403	2	9.8113e-06	88710	CM_M04495	127.42	104.71			82269000	18839000	16220000	17491000	29718000	0	0	0	0	31095	2760	29798	180450;180451;180452;180453	140008;140009;140010	140010			3
LESMETYLKAVK	GlyGly (K)	1524.79	0.78578	2065	P48200	IREB2	Iron-responsive element-binding protein 2	yes	yes	0	1	0	1	By MS/MS	By MS/MS		By MS/MS		By MS/MS	By MS/MS	By matching	2	2		1		2	1	1	71.146	70.26	2;3	4.1659e-06	82805	CM_M04493	134.25	75.266			643970000	112380000	187070000	0	131750000	0	96410000	80164000	36189000	31096	2065	29799	180454;180455;180456;180457;180458;180459;180460;180461;180462	140011;140012;140013;140014;140015;140016;140017	140016	12557		7
LESMETYLKAVK	Oxidation (M);GlyGly (K)	1540.78	0.780695	2065	P48200	IREB2	Iron-responsive element-binding protein 2	yes	yes	0	1	1	1	By matching		By MS/MS	By matching	By matching	By matching	By matching	By matching	1		1	1	1	1	1	1	44.572	44.526	3	0.004553	52772	CM_M04494	58.274	45.507			79262000	14748000	0	17236000	14732000	7247700	5998700	10019000	9280400	31097	2065	29799	180463;180464;180465;180466;180467;180468;180469	140018	140018	12557	936	1
LESMSAKER	GlyGly (K)	1163.56	0.560472	6161	Q9BXW9;Q9BXW9-1;Q9BXW9-3	FANCD2	Fanconi anemia group D2 protein	yes	no	0	1	0	1	By MS/MS	By matching	By matching	By matching					1	1	1	1					12.667	12.713	2	0.017858	14873	CM_M04492	64.04	20.794			33530000	7780100	8174900	9004800	8569700	0	0	0	0	31098	6161	29800	180470;180471;180472;180473	140019	140019	34303		1
LESPSFTGTGDTEIAHATEDLENNGSKK	GlyGly (K)	3061.41	0.411231	2857	Q08J23;Q08J23-2;Q08J23-3	NSUN2	tRNA (cytosine(34)-C(5))-methyltransferase	yes	no	0	1	0	1	By matching				By MS/MS	By MS/MS	By MS/MS	By MS/MS	1				1	1	1	1	73.205	72.791	4	5.0046e-18	89433	CM_M04383	112.39	98.323			179830000	12280000	0	0	0	49178000	53158000	33567000	31648000	31099	2857	29801	180474;180475;180476;180477;180478	140020;140021;140022;140023;140024	140022	17749		5
LESPTVSTLTPSSPGK	Unmodified	1599.84	0.835567	5401	Q96C36	PYCR2	Pyrroline-5-carboxylate reductase 2	yes	yes	0	0	0	0				By MS/MS								1					60.679	60.293	2	0.0079648	68997	CM_M04495	53.967	28.53			14201000	0	0	0	14201000	0	0	0	0	31100	5401	29802	180479	140025	140025			1
LESPTVSTLTPSSPGKLLTR	GlyGly (K)	2197.2	0.195412	5401	Q96C36	PYCR2	Pyrroline-5-carboxylate reductase 2	yes	yes	0	1	0	1					By MS/MS	By MS/MS							1	1			82.536	81.922	3	1.9393e-05	100484	CM_M04383	84.919	70.306			118140000	0	0	0	0	59764000	58373000	0	0	31101	5401	29803	180480;180481	140026;140027;140028	140027	30948		3
LESSDGDGAWCPAGSVFPKEEEYLQVDLQR	GlyGly (K)	3495.59	0.588878	2843	Q08345;Q08345-2;Q08345-6;Q08345-5;Q08345-4	DDR1	Epithelial discoidin domain-containing receptor 1	yes	no	0	1	0	1	By matching	By MS/MS	By matching	By matching					1	1	1	1					104.59	103.83	3	1.3188e-10	123203	CM_M04493	80.139	73.776			75793000	15198000	18890000	16118000	25587000	0	0	0	0	31102	2843	29804	180482;180483;180484;180485	140029	140029	17666		1
LESTGGKYPVGSESAR	GlyGly (K)	1750.85	0.848591	4216	Q7LC44	ARC	Activity-regulated cytoskeleton-associated protein	yes	yes	0	1	0	1	By MS/MS								1								27.802	26.935	3	0.0013193	33125	CM_M04492	51.695	42.875			18130000	18130000	0	0	0	0	0	0	0	31103	4216	29805	180486	140030	140030	25511		1
LESVAEEHEILTKSYMELLQR	GlyGly (K)	2631.32	0.321417	4977	Q8TCG1;Q8TCG1-2	KIAA1524	Protein CIP2A	yes	no	0	1	0	1				By MS/MS								1					98.132	97.658	4	0.00091138	114795	CM_M04495	42.711	34.999			15617000	0	0	0	15617000	0	0	0	0	31104	4977	29806	180487	140031	140031	28899		1
LESVCGIQLEQKTENK	GlyGly (K)	1988.98	0.983705	5213	Q92628	KIAA0232	Uncharacterized protein KIAA0232	yes	yes	0	1	0	1								By MS/MS								1	52.387	53.245	3	0.00063879	63710	CM_M04385	44.294	32.82			7218900	0	0	0	0	0	0	0	7218900	31105	5213	29807	180488	140032	140032	30096		0
LESVHIILR	Unmodified	1078.65	0.649879	7272	Q9UIA9	XPO7	Exportin-7	yes	yes	0	0	0	0					By MS/MS	By MS/MS	By MS/MS	By MS/MS					1	1	1	1	61.266	61.119	3	0.0046834	73314	CM_M04385	64.711	50.942			43471000	0	0	0	0	9782300	12386000	10283000	11019000	31106	7272	29808	180489;180490;180491;180492	140033;140034;140035;140036	140036			4
LESVKFASHCLMNHPDLAK	GlyGly (K)	2310.12	0.124906	3487	Q29RF7;Q29RF7-3	PDS5A	Sister chromatid cohesion protein PDS5 homolog A	yes	no	0	1	0	1	By MS/MS	By MS/MS	By MS/MS	By MS/MS					2	1	1	2					58.649	57.811	4;5	5.407e-06	65093	CM_M04494	98.165	74.529			324450000	118510000	54712000	44652000	106570000	0	0	0	0	31107	3487	29809	180493;180494;180495;180496;180497;180498	140037;140038;140039;140040;140041	140039	21830		5
LESYLDLMPNPSLAQVKIEEAK	GlyGly (K)	2601.34	0.336005	5417	Q96CS2;Q96CS2-2	HAUS1	HAUS augmin-like complex subunit 1	yes	no	0	1	0	1	By MS/MS	By MS/MS	By MS/MS	By MS/MS					1	1	1	1					110.4	110.16	3	1.9631e-10	130240	CM_M04493	119.87	100.84			178770000	51744000	54963000	30102000	41963000	0	0	0	0	31108	5417	29810	180499;180500;180501;180502	140042;140043;140044;140045	140043	30987		4
LETAEKENQILGITLR	GlyGly (K)	1941.05	0.0531048	3548	Q49A88;Q49A88-2;Q49A88-3;Q49A88-6;Q49A88-5;Q49A88-4	CCDC14	Coiled-coil domain-containing protein 14	yes	no	0	1	0	1					By MS/MS	By MS/MS	By matching	By matching					1	1	1	1	81.253	81.051	3	0.00012526	99452	CM_M04383	82.707	71.651			129390000	0	0	0	0	30030000	33449000	37444000	28466000	31109	3548	29811	180503;180504;180505;180506	140046;140047	140047	22146		2
LETATCTAKNAHLVTR	GlyGly (K)	1898.96	0.963244	668	O75110;O75110-2	ATP9A	Probable phospholipid-transporting ATPase IIA	yes	no	0	1	0	1						By MS/MS		By matching						1		1	29.633	29.779	3	0.0048175	35355	CM_M04383	40.962	25.327			16858000	0	0	0	0	0	10236000	0	6622300	31110	668	29812	180507;180508	140048	140048	3260		1
LETAVNLAWTAGNSNTR	Unmodified	1816.91	0.906775	1556	P21796	VDAC1	Voltage-dependent anion-selective channel protein 1	yes	yes	0	0	0	0				By MS/MS	By MS/MS	By MS/MS	By MS/MS	By MS/MS				1	1	1	1	1	79.549	79.354	2	1.0619e-106	96945	CM_M04384	258.23	225			503960000	0	0	0	0	99922000	176250000	134440000	93358000	31111	1556	29813	180509;180510;180511;180512;180513	140049;140050;140051;140052;140053	140051			5
LETDTKLLIQPK	GlyGly (K)	1511.86	0.855909	560	O43933	PEX1	Peroxisome biogenesis factor 1	yes	yes	0	1	0	1	By matching	By MS/MS	By MS/MS	By MS/MS	By MS/MS				1	1	1	1	1				59.867	59.218	2;3	4.9797e-05	69177	CM_M04493	116.3	83.076			60042000	7992300	14144000	8971600	10095000	18839000	0	0	0	31112	560	29814	180514;180515;180516;180517;180518	140054;140055;140056;140057	140055	2661		4
LETEASTGQQLNSLNLSSPFDLNFPLPGEKGPACLVK	GlyGly (K)	4085.04	0.0415604	6017	Q9BTE3-2;Q9BTE3;Q9BTE3-3	MCMBP	Mini-chromosome maintenance complex-binding protein	yes	no	0	1	0	1	By MS/MS	By MS/MS	By MS/MS	By MS/MS					1	1	1	1					115.21	115.01	3	9.1838e-63	135398	CM_M04495	180.83	172.14			1187700000	240020000	284270000	439510000	223880000	0	0	0	0	31113	6017	29815	180519;180520;180521;180522	140058;140059;140060;140061	140061	33744;33750		4
LETHMTPEMFR	Unmodified	1390.64	0.637342	2841	Q08211	DHX9	ATP-dependent RNA helicase A	yes	yes	0	0	0	0				By MS/MS								1					58.999	58.615	3	0.00017235	66953	CM_M04495	93.561	82.951			10895000	0	0	0	10895000	0	0	0	0	31114	2841	29816	180523	140062	140062			1
LETILALLVALQR	Unmodified	1451.91	0.90755	1954	P41229;P41229-2;P41229-5;P41229-3;P41229-4;Q9BY66;Q9BY66-3;Q9BY66-2	KDM5C;KDM5D	Lysine-specific demethylase 5C;Lysine-specific demethylase 5D	yes	no	0	0	0	0	By MS/MS	By matching	By matching	By MS/MS					1	1	1	1					121.48	121.33	2	1.1312e-45	143252	CM_M04492	219.8	209.04			87086000	27344000	19704000	15290000	24748000	0	0	0	0	31115	1954	29817	180524;180525;180526;180527	140063;140064	140063			2
LETILSLCAEYTKPDSR	GlyGly (K)	2109.04	0.0412195	4315;4316	Q86SQ0;Q86SQ0-2;Q86SQ0-3	PHLDB2	Pleckstrin homology-like domain family B member 2	no	no	0	1	0	1	By MS/MS			By MS/MS					1			1					84.724	83.318	3	0.00046746	98289	CM_M04492	66.335	55.868			18140000	18140000	0	0	0	0	0	0	0	31116	4315;4316	29818	180528;180529	140065;140066	140065	26050		1
LETILSLLVSLQK	Unmodified	1455.89	0.891231	1722	P29375;P29375-2	KDM5A	Lysine-specific demethylase 5A	yes	no	0	0	0	0	By MS/MS	By matching	By matching	By matching					1	1	1	1					120.24	120.08	2	0.0010202	141868	CM_M04492	83.397	64.302			70078000	22000000	19999000	16547000	11531000	0	0	0	0	31117	1722	29819	180530;180531;180532;180533	140067	140067			1
LETKDIEK	GlyGly (K)	1088.57	0.571354	610	O60524;O60524-4;O60524-3	NEMF	Nuclear export mediator factor NEMF	yes	no	0	1	0	1			By MS/MS	By MS/MS	By MS/MS		By matching				1	1	1		1		17.117	17.395	2	0.012905	19657	CM_M04494	105.14	30.72			102590000	0	0	31424000	32524000	16053000	0	22591000	0	31118	610	29820	180534;180535;180536;180537	140068;140069;140070	140069	2987;2993		3
LETKYPVVSDGK	GlyGly (K)	1448.75	0.751109	2744	Q02809;Q02809-2	PLOD1	Procollagen-lysine,2-oxoglutarate 5-dioxygenase 1	yes	no	0	1	0	1	By matching			By MS/MS	By MS/MS	By matching			1			1	1	1			39.038	38.595	3	0.0016229	46530	CM_M04382	40.066	29.695			102280000	28320000	0	0	31594000	25020000	17345000	0	0	31119	2744	29821	180538;180539;180540;180541	140071;140072	140071	17113		1
LETLFKIFK	GlyGly (K)	1251.72	0.72271	1461	P17655;P17655-2	CAPN2	Calpain-2 catalytic subunit	yes	no	0	1	0	1	By MS/MS	By MS/MS	By matching	By matching					1	1	1	1					92.579	91.748	2	0.0010853	108885	CM_M04493	113.41	70.329			59879000	15314000	18650000	12636000	13279000	0	0	0	0	31120	1461	29822	180542;180543;180544;180545	140073;140074;140075	140075	8235		3
LETLPEEMGDMQKLK	GlyGly (K)	1874.91	0.911785	5762	Q96RT1;Q96RT1-8;Q96RT1-7;Q96RT1-6;Q96RT1-4;Q96RT1-5;Q96RT1-3;Q96RT1-2;Q96RT1-9	ERBB2IP	Protein LAP2	yes	no	0	1	0	1	By MS/MS	By MS/MS	By MS/MS	By MS/MS	By matching	By MS/MS	By MS/MS		1	2	1	2	1	1	1		75.162	74.496	2;3	1.4354e-05	87748	CM_M04493	101.62	88.211			522860000	69363000	98826000	77768000	105620000	67199000	49242000	54841000	0	31121	5762	29823	180546;180547;180548;180549;180550;180551;180552;180553;180554	140076;140077;140078;140079;140080;140081;140082;140083;140084;140085	140082	32497;32498		10
LETMPLYLEDDIRPDIK	Unmodified	2060.05	0.0499932	242	O00767	SCD	Acyl-CoA desaturase	yes	yes	0	0	0	1				By MS/MS								1					100.97	100.52	3	0.00028509	118214	CM_M04495	88.992	71.503			19430000	0	0	0	19430000	0	0	0	0	31122	242	29824	180555	140086	140086			1
LETMPLYLEDDIRPDIKDDIYDPTYK	GlyGly (K)	3284.58	0.579876	242	O00767	SCD	Acyl-CoA desaturase	yes	yes	0	1	0	2	By MS/MS	By MS/MS	By matching	By MS/MS	By MS/MS	By MS/MS	By MS/MS	By MS/MS	2	2	2	2	1	2	2	1	107.94	107.55	3;4	3.249e-17	126818	CM_M04495	111.58	101.61			8993700000	2747000000	2478000000	1206700000	2317000000	47562000	79135000	83438000	34782000	31123	242	29825	180556;180557;180558;180559;180560;180561;180562;180563;180564;180565;180566;180567;180568;180569	140087;140088;140089;140090;140091;140092;140093;140094;140095;140096;140097;140098;140099;140100	140099	1049;1054		14
LETMPLYLEDDIRPDIKDDIYDPTYK	Oxidation (M);GlyGly (K)	3300.57	0.574791	242	O00767	SCD	Acyl-CoA desaturase	yes	yes	0	1	1	2	By MS/MS	By MS/MS	By MS/MS	By MS/MS				By matching	2	2	2	2				1	99.805	99.146	3;4	1.425e-20	117410	CM_M04493	130.6	124.57			1112800000	265700000	284780000	226180000	322070000	0	0	0	14067000	31124	242	29825	180570;180571;180572;180573;180574;180575;180576;180577;180578	140101;140102;140103;140104;140105;140106	140103	1049;1054	92	6
LETNEFQQLQSKISLISEK	GlyGly (K)	2348.22	0.222355	4155	Q70UQ0;Q70UQ0-4	IKBIP	Inhibitor of nuclear factor kappa-B kinase-interacting protein	yes	no	0	1	0	1	By MS/MS	By MS/MS	By MS/MS	By MS/MS				By matching	1	1	1	1				1	103.89	103.4	3	5.6043e-07	122747	CM_M04493	117.26	102.56			147800000	36950000	53231000	22746000	27793000	0	0	0	7077800	31125	4155	29826	180579;180580;180581;180582;180583	140107;140108;140109;140110	140108	25180		4
LETNYSFTHSEPLSTIKNEETIEPDK	GlyGly (K)	3135.49	0.488419	3548	Q49A88;Q49A88-2;Q49A88-3;Q49A88-6;Q49A88-5	CCDC14	Coiled-coil domain-containing protein 14	yes	no	0	1	0	1	By matching		By matching	By matching	By MS/MS	By MS/MS	By MS/MS	By MS/MS	1		1	1	1	1	1	1	75.841	75.539	4	2.6344e-05	92483	CM_M04384	59.943	47.388			166210000	20793000	0	19314000	18591000	33284000	25018000	28749000	20462000	31126	3548	29827	180584;180585;180586;180587;180588;180589;180590	140111;140112;140113;140114	140113	22147;22148		4
LETQTDDAKLR	GlyGly (K)	1402.71	0.705222	7116	Q9P2L0;Q9P2L0-2	WDR35	WD repeat-containing protein 35	yes	no	0	1	0	1	By matching	By MS/MS	By MS/MS	By MS/MS	By MS/MS	By MS/MS	By MS/MS	By MS/MS	2	2	2	2	2	2	2	2	22.093	22.114	2;3	1.023e-11	25978	CM_M04382	171.56	120.22			1152900000	147200000	180190000	142030000	151070000	111240000	170210000	134360000	116570000	31127	7116	29828	180591;180592;180593;180594;180595;180596;180597;180598;180599;180600;180601;180602;180603;180604;180605;180606	140115;140116;140117;140118;140119;140120;140121;140122;140123;140124;140125;140126;140127;140128	140116	39007		14
LETQVWEAHNPLTDKQIDQFLVVAR	GlyGly (K)	3063.58	0.577783	2996	Q13330;Q13330-2;Q13330-3	MTA1	Metastasis-associated protein MTA1	yes	no	0	1	0	1	By MS/MS	By MS/MS	By MS/MS	By matching					1	1	1	1					110.33	110.1	4	8.444e-09	130211	CM_M04493	87.117	81.022			122250000	38507000	38826000	18727000	26189000	0	0	0	0	31128	2996	29829	180607;180608;180609;180610	140129;140130;140131	140130	18664		3
LETTQLLAKAITK	GlyGly (K)	1542.9	0.898108	6735	Q9NRG7;Q9NRG7-2	SDR39U1	Epimerase family protein SDR39U1	yes	no	0	1	0	1				By MS/MS								1					78.404	78.205	3	0.0021785	90977	CM_M04495	57.034	44.674			27945000	0	0	0	27945000	0	0	0	0	31129	6735	29830	180611	140132	140132	36931		1
LETTSNQDNLAPITAKAK	GlyGly (K)	2028.05	0.0487477	1589;1590	P23229;P23229-5;P23229-3;P23229-2;P23229-4;P23229-6;P23229-9;P23229-7	ITGA6	Integrin alpha-6;Integrin alpha-6 heavy chain;Integrin alpha-6 light chain;Processed integrin alpha-6	no	no	0	1	0	1	By matching	By MS/MS				By MS/MS		By MS/MS	1	1				1		1	47.672	47.127	3	0.00023673	57496	CM_M04493	64.507	53.246			121250000	39391000	42888000	0	0	0	20764000	0	18203000	31130	1589;1590	29831	180612;180613;180614;180615	140133;140134;140135	140135	9026		3
LETVSEEKR	GlyGly (K)	1203.61	0.60953	3916	Q6N063;Q6N063-2	OGFOD2	2-oxoglutarate and iron-dependent oxygenase domain-containing protein 2	yes	no	0	1	0	1	By MS/MS	By MS/MS	By MS/MS	By MS/MS	By MS/MS	By MS/MS	By MS/MS	By MS/MS	1	2	2	2	2	2	2	2	13.826	13.968	2;3	0.00055166	15133	CM_M04383	143.01	82.037			275100000	25362000	37501000	95327000	37249000	22676000	16026000	22738000	18223000	31131	3916	29832	180616;180617;180618;180619;180620;180621;180622;180623;180624;180625;180626;180627;180628;180629;180630	140136;140137;140138;140139;140140;140141;140142;140143;140144	140137	23997		8
LETYVKLDK	GlyGly (K)	1221.66	0.660503	2817	Q07002;Q07002-3	CDK18	Cyclin-dependent kinase 18	yes	no	0	1	0	1	By MS/MS	By MS/MS	By MS/MS	By matching		By matching	By matching	By MS/MS	1	1	1	1		1	1	1	42.981	42.806	2	0.0066824	52972	CM_M04493	85.731	41.284			76100000	13649000	17571000	11550000	11063000	0	5412600	7959800	8893900	31132	2817	29833	180631;180632;180633;180634;180635;180636;180637	140145;140146;140147;140148	140147	17499		4
LEVAAAPGTPAQPVAMSLSADKFQVLLAELK	GlyGly (K)	3278.76	0.75845	6290	Q9H0A8	COMMD4	COMM domain-containing protein 4	yes	yes	0	1	0	1	By MS/MS	By MS/MS	By matching	By MS/MS					1	1	1	1					116.77	116.58	3	1.1158e-27	137443	CM_M04493	121.52	95.393			1549900000	513680000	389580000	320220000	326420000	0	0	0	0	31133	6290	29834	180638;180639;180640;180641	140149;140150;140151	140150	34883;34887		3
LEVAAAPGTPAQPVAMSLSADKFQVLLAELK	Oxidation (M);GlyGly (K)	3294.75	0.753364	6290	Q9H0A8	COMMD4	COMM domain-containing protein 4	yes	yes	0	1	1	1	By matching	By MS/MS	By matching	By matching					1	1	1	1					115.24	115.04	3	2.0461e-10	135614	CM_M04493	77.522	67.552			203870000	60560000	57646000	39389000	46276000	0	0	0	0	31134	6290	29834	180642;180643;180644;180645	140152	140152	34883;34887	2026	1
LEVAGQLGSLHLLLTPR	Unmodified	1816.06	0.057068	3509	Q2TAZ0;Q2TAZ0-3	ATG2A	Autophagy-related protein 2 homolog A	yes	no	0	0	0	0	By MS/MS	By matching		By MS/MS					1	1		1					110.67	110.31	3	0.00060153	129125	CM_M04495	46.249	36.715			20321000	4794200	9494500	0	6032200	0	0	0	0	31135	3509	29835	180646;180647;180648	140153;140154	140154			0
LEVAMYPFKK	GlyGly (K)	1338.7	0.700594	7041	Q9NZV5;Q9NZV5-2	SEPN1	Selenoprotein N	yes	no	0	1	0	1	By MS/MS	By MS/MS	By MS/MS	By matching					2	2	2	1					70.942	69.953	2;3	0.00011207	80062	CM_M04494	100.15	68.92			120390000	37390000	44347000	20489000	18165000	0	0	0	0	31136	7041	29836	180649;180650;180651;180652;180653;180654;180655	140155;140156;140157;140158;140159;140160	140160	38639		6
LEVAPISDIIAIKSPDTFVR	GlyGly (K)	2297.26	0.263098	1371	P13804;P13804-2	ETFA	Electron transfer flavoprotein subunit alpha, mitochondrial	yes	no	0	1	0	1	By MS/MS	By matching	By matching	By MS/MS	By MS/MS	By matching	By MS/MS	By MS/MS	1	1	1	1	1	1	1	1	113.37	113.24	3	2.5671e-07	133614	CM_M04492	117.74	100.15			888040000	132980000	222250000	136240000	158600000	88877000	22009000	77345000	49737000	31137	1371	29837	180656;180657;180658;180659;180660;180661;180662;180663	140161;140162;140163;140164;140165	140164	7552		5
LEVAPTSTAVCDSVMDTKK	GlyGly (K)	2165.03	0.0344195	3777	Q5VT06	CEP350	Centrosome-associated protein 350	yes	yes	0	1	0	1	By MS/MS	By matching	By MS/MS	By MS/MS					1	1	1	1					64.583	63.778	3	6.4013e-06	74749	CM_M04492	97.32	86.041			72113000	17650000	18567000	17323000	18573000	0	0	0	0	31138	3777	29838	180664;180665;180666;180667	140166;140167;140168	140166	23275;23276		3
LEVDAIVNAANSSLLGGGGVDGCIHR	Unmodified	2593.29	0.291848	5922	Q9BQ69	MACROD1	O-acetyl-ADP-ribose deacetylase MACROD1	yes	yes	0	0	0	0		By MS/MS	By MS/MS	By MS/MS			By MS/MS			1	1	1			1		108.14	108.1	3	4.1836e-23	131543	CM_M04384	97.542	81.95			34676000	0	0	14642000	20034000	0	0	0	0	31139	5922	29839	180668;180669;180670;180671	140169;140170;140171;140172	140169			4
LEVDSKLMR	GlyGly (K)	1203.63	0.628157	76	A8K855;A8K855-2	EFCAB7	EF-hand calcium-binding domain-containing protein 7	yes	no	0	1	0	1	By MS/MS	By MS/MS	By MS/MS	By MS/MS				By MS/MS	2	1	1	2				1	45.838	45.718	2;3	0.0033218	56568	CM_M04492	98.392	45.676			225900000	74521000	68105000	13964000	60401000	0	0	0	8911500	31140	76	29840	180672;180673;180674;180675;180676;180677;180678	140173;140174;140175;140176;140177	140174	372		5
LEVEKAFHPFIAGPYNR	GlyGly (K)	2101.07	0.0745089	2678	Q00341;Q00341-2	HDLBP	Vigilin	yes	no	0	1	0	1					By MS/MS	By matching							1	1			81.601	80.988	4	0.0029738	98852	CM_M04382	41.695	32.289			30581000	0	0	0	0	15395000	15186000	0	0	31141	2678	29841	180679;180680	140178	140178	16736		1
LEVGTETIIDKSK	GlyGly (K)	1545.83	0.825002	2710	Q01581;P54868;P54868-3;P54868-2	HMGCS1;HMGCS2	Hydroxymethylglutaryl-CoA synthase, cytoplasmic;Hydroxymethylglutaryl-CoA synthase, mitochondrial	yes	no	0	1	0	1		By MS/MS	By MS/MS		By MS/MS	By MS/MS	By MS/MS	By MS/MS		2	1		2	2	2	2	55.302	55.075	2;3	1.2017e-15	64134	CM_M04493	134.75	97.193			1094900000	0	71496000	51429000	0	196580000	326870000	211640000	236900000	31142	2710	29842	180681;180682;180683;180684;180685;180686;180687;180688;180689;180690;180691	140179;140180;140181;140182;140183;140184;140185;140186;140187;140188;140189;140190	140189	16965;16966		10
LEVGTETIIDKSKSVK	2 GlyGly (K)	1974.06	0.0633351	2710	Q01581	HMGCS1	Hydroxymethylglutaryl-CoA synthase, cytoplasmic	yes	yes	0	2	0	2	By MS/MS	By MS/MS	By MS/MS	By MS/MS					1	1	1	1					57.278	56.482	3	0.0014596	65766	CM_M04492	89.541	63.823			83281000	19817000	18153000	20628000	24684000	0	0	0	0	31143	2710	29843	180692;180693;180694;180695	140191;140192;140193;140194;140195	140191	16965;16966		5
LEVHVSLHQDLVNR	Unmodified	1657.89	0.890003	3217	Q14690	PDCD11	Protein RRP5 homolog	yes	yes	0	0	0	0	By MS/MS	By MS/MS	By MS/MS	By MS/MS	By MS/MS	By MS/MS	By MS/MS	By MS/MS	1	1	1	1	1	2	2	1	61.305	60.783	3;4	6.2231e-05	74253	CM_M04383	89.747	65.896			596610000	55535000	72417000	52259000	53357000	60085000	127960000	133580000	41413000	31144	3217	29844	180696;180697;180698;180699;180700;180701;180702;180703;180704;180705	140196;140197;140198;140199;140200;140201;140202;140203;140204;140205;140206;140207	140199			12
LEVHVSLHQDLVNRK	Unmodified	1785.98	0.984966	3217	Q14690	PDCD11	Protein RRP5 homolog	yes	yes	0	0	0	1					By MS/MS	By MS/MS	By MS/MS	By MS/MS					3	2	2	3	52.018	52.019	3;4;5	1.6109e-05	62942	CM_M04384	97.797	76.55			1004000000	0	0	0	0	208680000	310920000	228340000	256000000	31145	3217	29845	180706;180707;180708;180709;180710;180711;180712;180713;180714;180715	140208;140209;140210;140211;140212;140213;140214;140215;140216;140217	140212			10
LEVLDSTKSSR	GlyGly (K)	1347.7	0.699408	2058	P47985;P0C7P4	UQCRFS1;UQCRFS1P1	Cytochrome b-c1 complex subunit Rieske, mitochondrial;Cytochrome b-c1 complex subunit 11;Putative cytochrome b-c1 complex subunit Rieske-like protein 1	yes	no	0	1	0	1	By MS/MS	By MS/MS	By matching	By MS/MS	By MS/MS	By MS/MS	By MS/MS		1	1	1	2	2	2	1		31.44	31.351	2;3	7.8071e-05	38707	CM_M04492	125.56	94.489			113040000	10210000	0	9267500	45171000	6777200	18539000	23079000	0	31146	2058	29846	180716;180717;180718;180719;180720;180721;180722;180723;180724;180725	140218;140219;140220;140221;140222;140223;140224;140225;140226	140222	12512		8
LEVNLQAMK	Unmodified	1044.56	0.563766	1859	P35579;P35579-2	MYH9	Myosin-9	yes	no	0	0	0	0	By MS/MS	By MS/MS	By MS/MS	By MS/MS	By MS/MS	By matching	By matching	By matching	1	1	1	1	1	1	1	1	65.891	65.416	2	0.0014249	76536	CM_M04493	121.62	11.756			350350000	87406000	56362000	72226000	70726000	13039000	18342000	19104000	13146000	31147	1859	29847	180726;180727;180728;180729;180730;180731;180732;180733	140227;140228;140229;140230;140231	140229			5
LEVNLQAMK	Oxidation (M)	1060.56	0.558681	1859	P35579;P35579-2	MYH9	Myosin-9	yes	no	0	0	1	0	By MS/MS	By matching	By MS/MS	By MS/MS					1	1	1	1					45.685	45.438	2	0.0048642	54365	CM_M04494	109.86	34.008			90706000	22964000	21133000	22485000	24123000	0	0	0	0	31148	1859	29847	180734;180735;180736;180737	140232;140233;140234	140233		836	3
LEVNMQALK	Unmodified	1044.56	0.563766	1871	P35749;P35749-4;P35749-3;P35749-2	MYH11	Myosin-11	yes	no	0	0	0	0		By MS/MS								1							67.697	66.149	2	0.023861	77599	CM_M04493	66.682	1.6442			11066000	0	11066000	0	0	0	0	0	0	31149	1871	29848	180738	140235	140235			1
LEVPKSADDR	GlyGly (K)	1242.62	0.620429	3757	Q5TF21	SOGA3	Protein SOGA3	yes	yes	0	1	0	1	By MS/MS	By MS/MS	By matching	By matching	By matching	By MS/MS	By matching	By MS/MS	1	1	1	1	1	1	1	1	31.149	31.185	2	0.012088	37033	CM_M04383	63.419	23.374			141660000	0	16343000	14743000	17727000	13315000	8032600	10626000	60873000	31150	3757	29849	180739;180740;180741;180742;180743;180744;180745;180746	140236;140237;140238;140239	140236	23190		4
LEVQATDREENKQIALGTSK	GlyGly (K)	2343.2	0.203016	1317	P11387	TOP1	DNA topoisomerase 1	yes	yes	0	1	0	2			By matching			By MS/MS	By MS/MS	By matching			1			1	1	1	43.02	43.143	4	0.0014749	52254	CM_M04384	45.916	34.47			69680000	0	0	6355500	0	0	21851000	21656000	19818000	31151	1317	29850	180747;180748;180749;180750	140240;140241	140241	7041		2
LEVQFIITGTNHHSEK	Unmodified	1851.95	0.947911	289	O14744;O14744-2;O14744-5;O14744-3	PRMT5	Protein arginine N-methyltransferase 5;Protein arginine N-methyltransferase 5, N-terminally processed	yes	no	0	0	0	0	By MS/MS		By MS/MS	By MS/MS	By matching	By matching	By MS/MS	By MS/MS	1		1	1	1	2	2	2	66.559	66.273	3;4	0.00059791	76190	CM_M04495	60.209	53.151			226500000	20379000	0	25960000	28674000	15720000	37729000	54808000	43233000	31152	289	29851	180751;180752;180753;180754;180755;180756;180757;180758;180759;180760	140242;140243;140244;140245;140246;140247;140248	140248			6
LEVQLYLKSK	GlyGly (K)	1333.76	0.760552	7980				yes	yes	0	1	0	1			By MS/MS								1						103.67	103.83	2	0.05358	121351	CM_M04494	46.001	8.2739	+		10661000	0	0	10661000	0	0	0	0	0	31153	7980	29852	180761	140249	140249	42908		1
LEVSELATVKRPQER	GlyGly (K)	1868.01	0.0115743	2027	P46100;P46100-4;P46100-5;P46100-3;P46100-2	ATRX	Transcriptional regulator ATRX	yes	no	0	1	0	2					By MS/MS	By MS/MS	By MS/MS	By MS/MS					1	2	2	2	50.07	49.962	3;4	4.5919e-05	60992	CM_M04383	92.063	55.87			193140000	0	0	0	0	36105000	59657000	40334000	57040000	31154	2027	29853	180762;180763;180764;180765;180766;180767;180768	140250;140251;140252;140253;140254;140255	140251	12292		5
LEVSVDSDQKK	GlyGly (K)	1360.68	0.683423	1161	P06756;P06756-3;P06756-2	ITGAV	Integrin alpha-V;Integrin alpha-V heavy chain;Integrin alpha-V light chain	yes	no	0	1	0	1	By MS/MS	By matching	By MS/MS	By MS/MS	By MS/MS	By MS/MS	By matching	By MS/MS	2	2	2	2	2	2	2	1	26.163	26.074	2;3	2.8642e-05	32085	CM_M04492	108.7	92.065			507820000	74150000	96121000	67298000	70809000	64520000	67302000	24153000	43464000	31155	1161	29854	180769;180770;180771;180772;180773;180774;180775;180776;180777;180778;180779;180780;180781;180782;180783	140256;140257;140258;140259;140260;140261;140262;140263	140260	6028;6029		6
LEVTSKVLTTK	GlyGly (K)	1331.77	0.766031	5725	Q96Q05;Q96Q05-3;Q96Q05-2	TRAPPC9	Trafficking protein particle complex subunit 9	yes	no	0	1	0	1	By MS/MS	By MS/MS	By MS/MS	By MS/MS	By matching	By MS/MS	By MS/MS		2	2	2	2	1	2	2		47.933	47.572	2;3	4.6484e-08	58268	CM_M04493	145.34	94.462			361670000	39094000	113500000	35494000	84000000	15655000	42200000	31726000	0	31156	5725	29855	180784;180785;180786;180787;180788;180789;180790;180791;180792;180793;180794;180795;180796	140264;140265;140266;140267;140268;140269;140270;140271;140272;140273;140274;140275	140271	32293		12
LEVWWYLLMR	Unmodified	1407.74	0.737314	3772	Q5UIP0;Q5UIP0-2	RIF1	Telomere-associated protein RIF1	yes	no	0	0	0	0	By MS/MS	By MS/MS	By MS/MS	By MS/MS	By matching				1	1	1	1	1				118.78	118.64	2	2.2012e-06	139794	CM_M04493	137	87.19			264600000	92660000	72935000	44320000	42683000	12003000	0	0	0	31157	3772	29856	180797;180798;180799;180800;180801	140276;140277;140278;140279	140277			4
LEVWWYLLMR	Oxidation (M)	1423.73	0.732228	3772	Q5UIP0;Q5UIP0-2	RIF1	Telomere-associated protein RIF1	yes	no	0	0	1	0		By MS/MS								1							116.57	116.19	2	0.022281	137048	CM_M04493	84.476	56.733			0	0	0	0	0	0	0	0	0	31158	3772	29856	180802	140280	140280		1644	1
LEWDGFFSTTVTNPEPMGKQGR	GlyGly (K)	2610.22	0.217286	1655	P26358;P26358-2;P26358-3	DNMT1	DNA (cytosine-5)-methyltransferase 1	yes	no	0	1	0	1	By MS/MS	By MS/MS	By MS/MS	By MS/MS	By MS/MS		By MS/MS		1	1	1	1	1		1		100.05	99.486	3	1.33e-05	118172	CM_M04493	71.535	65.398			160300000	23005000	30492000	14498000	33843000	24404000	0	34054000	0	31159	1655	29857	180803;180804;180805;180806;180807;180808	140281;140282;140283;140284;140285;140286	140284	9539		6
LEWHIKGK	GlyGly (K)	1123.61	0.613828	4084	Q6YHU6;Q6YHU6-3;Q6YHU6-2;Q6YHU6-6;Q6YHU6-5	THADA	Thyroid adenoma-associated protein	yes	no	0	1	0	1	By MS/MS	By MS/MS	By matching	By MS/MS				By matching	2	1	1	1				1	32.289	32.115	2;3	0.0086301	38399	CM_M04495	58.917	29.756			94449000	34745000	13777000	18330000	24093000	0	0	0	3504800	31160	4084	29858	180809;180810;180811;180812;180813;180814	140287;140288;140289	140289	24897		3
LEWLTLMPNASNLDKVLTDIK	GlyGly (K)	2527.34	0.335611	11;12	A0FGR8-2;A0FGR8;A0FGR8-4;A0FGR8-6	ESYT2	Extended synaptotagmin-2	no	no	0	1	0	1	By matching	By matching	By MS/MS	By matching					1	1	1	1					117.01	116.83	3	7.2896e-06	137216	CM_M04494	82.36	74.192			123530000	25526000	34989000	28556000	34455000	0	0	0	0	31161	11;12	29859	180815;180816;180817;180818	140290	140290	62;63		1
LEWSPVHKSEK	GlyGly (K)	1452.74	0.736128	7265	Q9UI12;Q9UI12-2	ATP6V1H	V-type proton ATPase subunit H	yes	no	0	1	0	1		By MS/MS	By MS/MS	By MS/MS	By MS/MS		By matching	By MS/MS		1	1	1	1		1	1	30.686	30.851	2;3	0.00089381	38246	CM_M04493	72.652	47.215			180710000	0	50590000	4372300	46895000	28138000	0	19693000	31019000	31162	7265	29860	180819;180820;180821;180822;180823;180824	140291;140292;140293;140294;140295;140296	140293	39748;39749		6
LEYALVKGIEK	GlyGly (K)	1375.77	0.771116	5864	Q99707	MTR	Methionine synthase	yes	yes	0	1	0	1		By MS/MS	By MS/MS		By MS/MS	By MS/MS	By MS/MS	By MS/MS		2	2		1	2	1	2	62.163	61.915	2;3	0.00087698	74357	CM_M04385	91.584	53.291			157570000	0	34169000	35087000	0	12356000	41969000	8729700	25256000	31163	5864	29861	180825;180826;180827;180828;180829;180830;180831;180832;180833;180834	140297;140298;140299;140300;140301;140302;140303;140304;140305;140306	140302	33124		9
LEYDFPEKFFPK	GlyGly (K)	1672.81	0.813709	440	O15530;O15530-2;O15530-4;Q6A1A2;O15530-5;O15530-3	PDPK1;PDPK2P	3-phosphoinositide-dependent protein kinase 1;Putative 3-phosphoinositide-dependent protein kinase 2	yes	no	0	1	0	1		By MS/MS			By MS/MS	By matching	By matching	By matching		1			1	1	1	1	95.541	95.098	3	0.0050616	116010	CM_M04382	50.207	39.722			53827000	0	15652000	0	0	8001500	12480000	7692500	10001000	31164	440	29862	180835;180836;180837;180838;180839	140307;140308	140307	2081		2
LEYEARNQK	GlyGly (K)	1263.62	0.620764	5816;5817	Q99447;Q99447-4;Q99447-2;Q99447-3	PCYT2	Ethanolamine-phosphate cytidylyltransferase	no	no	0	1	0	1	By MS/MS	By matching	By MS/MS	By matching	By matching	By matching			1	1	1	1	1	1			43.973	43.633	2	0.016391	51888	CM_M04494	66.258	11.849			93400000	21144000	32416000	13456000	15272000	6209300	4902600	0	0	31165	5816;5817	29863	180840;180841;180842;180843;180844;180845	140309;140310	140310	32825		2
LEYGDNAEKYK	GlyGly (K)	1442.67	0.667773	7497	Q9Y224	C14orf166	UPF0568 protein C14orf166	yes	yes	0	1	0	1	By MS/MS	By MS/MS	By MS/MS	By MS/MS					2	2	1	2					25.49	25.225	2;3	0.0077446	29722	CM_M04495	47.039	28.727			60973000	13919000	19707000	4756900	22589000	0	0	0	0	31166	7497	29864	180846;180847;180848;180849;180850;180851;180852	140311;140312;140313;140314;140315;140316	140316	40929;40930		6
LEYIYAKQQALEAQK	GlyGly (K)	1908.99	0.994527	4513	Q8IWI9;Q8IWI9-3;Q8IWI9-4	MGA	MAX gene-associated protein	yes	no	0	1	0	1	By MS/MS		By MS/MS	By MS/MS		By matching	By MS/MS	By MS/MS	1		1	1		1	1	1	57.187	56.829	3	1.4297e-05	66170	CM_M04492	101.36	79.516			95822000	24147000	0	17260000	18669000	0	9921300	15328000	10496000	31167	4513	29865	180853;180854;180855;180856;180857;180858	140317;140318;140319;140320;140321	140319	26945		5
LEYLDEKQR	GlyGly (K)	1306.65	0.651729	4283	Q7Z628;Q7Z628-2	NET1	Neuroepithelial cell-transforming gene 1 protein	yes	no	0	1	0	1	By MS/MS	By MS/MS	By MS/MS	By matching					2	2	1	1					31.732	31.251	2;3	0.00073915	38506	CM_M04493	97.431	65.11			167170000	56058000	76191000	17249000	17675000	0	0	0	0	31168	4283	29866	180859;180860;180861;180862;180863;180864	140322;140323;140324;140325;140326	140325	25845		3
LEYLDEKQRDPR	GlyGly (K)	1674.83	0.832547	4283	Q7Z628;Q7Z628-2	NET1	Neuroepithelial cell-transforming gene 1 protein	yes	no	0	1	0	2					By MS/MS	By matching	By matching	By matching					1	1	1	1	29.799	29.875	3	0.019572	35598	CM_M04382	45.077	17.414			157150000	0	0	0	0	31287000	42514000	42326000	41025000	31169	4283	29867	180865;180866;180867;180868	140327	140327	25845		1
LEYLHQKQSK	GlyGly (K)	1386.73	0.725563	3699	Q5SXM2	SNAPC4	snRNA-activating protein complex subunit 4	yes	yes	0	1	0	1		By MS/MS						By matching		1						1	14.354	14.574	3	0.0047761	17221	CM_M04493	55.353	19.049			16184000	0	12104000	0	0	0	0	0	4080700	31170	3699	29868	180869;180870	140328	140328	22883		1
LEYQLLLAKK	GlyGly (K)	1331.78	0.781287	4528	Q8IWZ6;Q8IWZ6-2	BBS7	Bardet-Biedl syndrome 7 protein	yes	no	0	1	0	1		By MS/MS								1							71.216	69.699	3	0.028319	82025	CM_M04493	40.533	30.997			0	0	0	0	0	0	0	0	0	31171	4528	29869	180871	140329	140329	27024		1
LFADAGLVCITSFISPYTQDR	Unmodified	2373.17	0.167483	463	O43252	PAPSS1	Bifunctional 3'-phosphoadenosine 5'-phosphosulfate synthase 1;Sulfate adenylyltransferase;Adenylyl-sulfate kinase	yes	yes	0	0	0	0	By MS/MS			By MS/MS					1			1					117.83	117.61	2	5.5501e-54	138958	CM_M04492	216.54	187.78			174100000	92025000	0	0	82077000	0	0	0	0	31172	463	29870	180872;180873	140330;140331	140330			2
LFADAVQELLPQYKER	GlyGly (K)	2033.06	0.0581902	1824	P33993;P33993-2	MCM7	DNA replication licensing factor MCM7	yes	no	0	1	0	1	By MS/MS	By MS/MS	By MS/MS	By MS/MS	By MS/MS	By MS/MS	By MS/MS	By MS/MS	3	2	2	3	3	2	1	2	100.42	99.885	2;3	4.3025e-06	118881	CM_M04492	146.5	121.12			2048600000	363150000	375050000	280810000	354320000	234400000	233410000	27234000	180240000	31173	1824	29871	180874;180875;180876;180877;180878;180879;180880;180881;180882;180883;180884;180885;180886;180887;180888;180889;180890;180891	140332;140333;140334;140335;140336;140337;140338;140339;140340;140341;140342;140343;140344;140345;140346;140347;140348;140349	140341	10810		17
LFAECHVINPSKK	GlyGly (K)	1655.85	0.845361	7698	Q9Y4X5	ARIH1	E3 ubiquitin-protein ligase ARIH1	yes	yes	0	1	0	1	By MS/MS	By MS/MS							1	1							39.706	38.689	3	0.00025439	47912	CM_M04492	77.527	56.297			35414000	15356000	20058000	0	0	0	0	0	0	31174	7698	29872	180892;180893	140350;140351	140350	42045		2
LFAEDTEAKNPFSTQDTDLDLEMLAPYIPMDDDFQLR	Oxidation (M);GlyGly (K)	4434.02	0.0195639	3447	Q16665;Q16665-2;Q16665-3	HIF1A	Hypoxia-inducible factor 1-alpha	yes	no	0	1	1	1	By MS/MS	By MS/MS	By MS/MS	By MS/MS					1	1	1	1					118.06	117.89	3	1.1223e-26	138519	CM_M04494	99.269	94.518			314460000	116370000	52919000	84416000	60758000	0	0	0	0	31175	3447	29873	180894;180895;180896;180897	140352;140353;140354;140355	140354	21599	1597;1598	4
LFAEKINK	GlyGly (K)	1075.6	0.602594	2939;2940	Q13045;Q13045-3;Q13045-2	FLII	Protein flightless-1 homolog	no	no	0	1	0	1	By MS/MS	By MS/MS	By MS/MS	By MS/MS	By matching	By MS/MS	By matching	By matching	2	2	3	2	2	2	2	1	31.878	31.758	2;3	0.018652	39341	CM_M04492	84.568	32.781			484710000	84708000	83243000	80340000	72994000	45849000	43767000	36938000	36871000	31176	2939;2940	29874	180898;180899;180900;180901;180902;180903;180904;180905;180906;180907;180908;180909;180910;180911;180912;180913	140356;140357;140358;140359;140360	140357	18249		5
LFAELEIK	Unmodified	961.548	0.548434	817	O75937	DNAJC8	DnaJ homolog subfamily C member 8	yes	yes	0	0	0	0	By MS/MS	By MS/MS	By MS/MS	By MS/MS	By MS/MS	By matching	By MS/MS	By matching	1	1	1	1	1	1	1	1	81.436	81.007	2	0.027039	95356	CM_M04493	89.296	66.276			596070000	70450000	57788000	48584000	53647000	77995000	111510000	110750000	65339000	31177	817	29875	180914;180915;180916;180917;180918;180919;180920;180921	140361;140362;140363;140364;140365;140366;140367	140365			7
LFAFGGTSVSHDKLPK	GlyGly (K)	1816.95	0.947183	274	O14682;O14682-2	ENC1	Ectoderm-neural cortex protein 1	yes	no	0	1	0	1	By MS/MS	By MS/MS	By MS/MS	By MS/MS	By MS/MS	By MS/MS	By MS/MS	By MS/MS	2	1	2	2	2	1	2	2	62.758	62.407	3;4	2.1581e-05	76366	CM_M04383	101.53	68.794			546290000	110870000	108510000	83268000	99059000	41512000	29665000	41527000	31886000	31178	274	29876	180922;180923;180924;180925;180926;180927;180928;180929;180930;180931;180932;180933;180934;180935	140368;140369;140370;140371;140372;140373;140374;140375;140376;140377;140378	140369	1175		11
LFAIIVGR	Unmodified	887.559	0.559273	5458	Q96E52;Q96E52-2	OMA1	Metalloendopeptidase OMA1, mitochondrial	yes	no	0	0	0	0					By MS/MS	By MS/MS	By matching	By matching					1	1	1	1	88.122	87.925	2	0.027384	107882	CM_M04383	86.512	56.442			91560000	0	0	0	0	24658000	27550000	21201000	18151000	31179	5458	29877	180936;180937;180938;180939	140379;140380	140380			2
LFAKYYDDTYPSVK	GlyGly (K)	1822.88	0.877766	2474	P61923;P61923-4;P61923-5	COPZ1	Coatomer subunit zeta-1	yes	no	0	1	0	1	By MS/MS	By MS/MS	By MS/MS	By MS/MS	By MS/MS	By MS/MS	By MS/MS	By MS/MS	2	2	2	2	2	2	2	1	63.369	62.804	2;3	6.0653e-06	76411	CM_M04382	113.69	94.417			4156800000	904140000	986350000	672770000	877780000	192200000	186780000	186880000	149910000	31180	2474	29878	180940;180941;180942;180943;180944;180945;180946;180947;180948;180949;180950;180951;180952;180953;180954	140381;140382;140383;140384;140385;140386;140387;140388;140389;140390;140391;140392;140393;140394;140395;140396	140381	15496;15497		16
LFALAELENIEVAGAKIPESR	GlyGly (K)	2383.27	0.274725	3873	Q6DT37	CDC42BPG	Serine/threonine-protein kinase MRCK gamma	yes	yes	0	1	0	1	By MS/MS	By MS/MS	By MS/MS	By MS/MS	By MS/MS		By MS/MS	By MS/MS	1	1	1	1	1		1	1	113.54	113.45	3	3.6746e-10	133901	CM_M04492	120.75	102.73			513750000	150860000	82636000	45444000	141010000	37584000	0	34354000	21862000	31181	3873	29879	180955;180956;180957;180958;180959;180960;180961	140397;140398;140399;140400;140401;140402;140403	140400	23835		7
LFALHASQFSTCLLDNYVSLFEVLLK	Unmodified	3027.58	0.577966	2619	P78527;P78527-2	PRKDC	DNA-dependent protein kinase catalytic subunit	yes	no	0	0	0	0	By MS/MS	By MS/MS	By MS/MS	By MS/MS					1	1	1	2					122.87	122.75	3	1.6789e-42	144941	CM_M04492	192.47	185.2			659530000	347370000	135040000	79158000	97962000	0	0	0	0	31182	2619	29880	180962;180963;180964;180965;180966	140404;140405;140406;140407	140404			4
LFALNLGLPFATPEEFFLK	Unmodified	2166.18	0.176514	5802	Q96T60;Q96T60-2	PNKP	Bifunctional polynucleotide phosphatase/kinase;Polynucleotide 3'-phosphatase;Polynucleotide 5'-hydroxyl-kinase	yes	no	0	0	0	0	By MS/MS	By MS/MS	By MS/MS	By MS/MS					1	1	1	1					122	121.86	2	6.7456e-30	143540	CM_M04493	191.53	160.64			1206100000	153120000	382360000	525740000	144860000	0	0	0	0	31183	5802	29881	180967;180968;180969;180970	140408;140409;140410;140411	140409			4
LFALVLTPTR	Unmodified	1129.69	0.68593	6313	Q9H0S4;Q9H0S4-2	DDX47	Probable ATP-dependent RNA helicase DDX47	yes	no	0	0	0	0	By matching	By matching	By matching	By matching	By matching	By MS/MS	By MS/MS	By MS/MS	1	1	1	1	1	1	1	1	101.02	100.54	2	0.0011161	122518	CM_M04384	99.802	75.647			187560000	20458000	23369000	18943000	22279000	22775000	29791000	29618000	20328000	31184	6313	29882	180971;180972;180973;180974;180975;180976;180977;180978	140412;140413;140414	140413			3
LFAPWKR	GlyGly (K)	1030.57	0.571235	3885	Q6IA86;Q6IA86-3;Q6IA86-6;Q6IA86-5;Q6IA86-7;Q6IA86-2;Q6IA86-4	ELP2	Elongator complex protein 2	yes	no	0	1	0	1					By MS/MS	By MS/MS	By MS/MS						1	1	1		53.644	53.209	2	0.0077363	64727	CM_M04384	140.79	79.829			55335000	0	0	0	0	21127000	20185000	14023000	0	31185	3885	29883	180979;180980;180981	140415;140416;140417	140417	23886		3
LFAQLAGDDMEVSATELMNILNKVVTR	GlyGly (K)	3091.57	0.568206	1110	P04632	CAPNS1	Calpain small subunit 1	yes	yes	0	1	0	1	By MS/MS	By matching	By matching	By MS/MS					1	1	1	1					121.95	121.81	3	5.5408e-25	143442	CM_M04495	158.67	151.39			195100000	66918000	43710000	26351000	58119000	0	0	0	0	31186	1110	29884	180982;180983;180984;180985	140418;140419	140419	5563		2
LFAVAPNQNLKEQGLR	GlyGly (K)	1911.03	0.0326441	1333	P12110;P12110-3;P12110-2	COL6A2	Collagen alpha-2(VI) chain	yes	no	0	1	0	1	By MS/MS	By MS/MS	By MS/MS	By MS/MS	By MS/MS	By MS/MS	By MS/MS	By MS/MS	1	1	1	1	1	1	1	1	65.9	65.426	3	6.2066e-07	76854	CM_M04492	148.72	123.79			777570000	66404000	40027000	17556000	48455000	179260000	164090000	132820000	128960000	31187	1333	29885	180986;180987;180988;180989;180990;180991;180992;180993	140420;140421;140422;140423;140424;140425;140426;140427	140424	7234		8
LFCDVDQITLCSKCFQSQEHK	GlyGly (K)	2756.24	0.235655	4741	Q8N7C3-2	TRIML2	Probable E3 ubiquitin-protein ligase TRIML2	yes	yes	0	1	0	1	By matching	By MS/MS		By MS/MS					1	1		1					77.242	76.232	4	3.0156e-05	89884	CM_M04493	65.416	57.964			107450000	38199000	35274000	0	33973000	0	0	0	0	31188	4741	29886	180994;180995;180996	140428;140429	140428	27891		2
LFCLETFLSDLIAHQK	Unmodified	1934	0.99717	312	O14896;O14896-2	IRF6	Interferon regulatory factor 6	yes	no	0	0	0	0	By MS/MS	By MS/MS	By MS/MS	By MS/MS		By matching	By MS/MS	By matching	1	1	1	1		1	1	1	119.04	118.92	3	1.3154e-05	140276	CM_M04493	143.05	106.61			287970000	55986000	83123000	53016000	48196000	0	18155000	17445000	12055000	31189	312	29887	180997;180998;180999;181000;181001;181002;181003	140430;140431;140432;140433;140434	140432			5
LFCLETFLSDLIAHQKGQIEK	GlyGly (K)	2603.34	0.341759	312	O14896;O14896-2	IRF6	Interferon regulatory factor 6	yes	no	0	1	0	1	By MS/MS	By MS/MS	By MS/MS	By MS/MS					1	1	1	1					116.73	116.55	4	3.765e-33	137665	CM_M04492	193.22	181.43			236150000	90000000	67805000	35357000	42991000	0	0	0	0	31190	312	29888	181004;181005;181006;181007	140435;140436;140437;140438	140435	1398		4
LFCTDKNER	GlyGly (K)	1295.59	0.592834	7361	Q9UKV8;Q9UKV8-2	AGO2	Protein argonaute-2	yes	no	0	1	0	1	By MS/MS	By MS/MS	By MS/MS	By MS/MS	By MS/MS	By MS/MS	By MS/MS	By MS/MS	2	1	2	2	1	2	1	1	19.235	19.269	2;3	0.0039412	22055	CM_M04383	61.78	27.393			251780000	41607000	0	25300000	36581000	34062000	43373000	28432000	42425000	31191	7361	29889	181008;181009;181010;181011;181012;181013;181014;181015;181016;181017;181018;181019	140439;140440;140441;140442;140443;140444;140445;140446	140440	40229		8
LFCVGFTK	Unmodified	970.495	0.494624	2455	P61247	RPS3A	40S ribosomal protein S3a	yes	yes	0	0	0	0	By MS/MS	By MS/MS	By matching	By MS/MS	By MS/MS	By MS/MS	By MS/MS	By MS/MS	1	1	1	1	1	1	1	1	71.788	71.334	2	0.019172	87146	CM_M04383	105.04	78.931			2759300000	247680000	317340000	234620000	299270000	345540000	524090000	433810000	356900000	31192	2455	29890	181020;181021;181022;181023;181024;181025;181026;181027	140447;140448;140449;140450;140451;140452;140453;140454	140448			8
LFDAKSEHLHQTLALHSYTSVLSR	GlyGly (K)	2866.47	0.47259	6594	Q9HCE0;Q9HCE0-2	EPG5	Ectopic P granules protein 5 homolog	yes	no	0	1	0	1	By matching	By MS/MS	By matching	By MS/MS					1	1	1	1					73.151	72.421	5	3.2035e-07	85446	CM_M04493	72.033	59.231			104450000	24267000	28624000	14217000	37347000	0	0	0	0	31193	6594	29891	181028;181029;181030;181031	140455;140456	140455	36328		2
LFDANKDR	GlyGly (K)	1091.54	0.535971	1157	P06744;P06744-2	GPI	Glucose-6-phosphate isomerase	yes	no	0	1	0	1	By MS/MS	By MS/MS	By MS/MS	By MS/MS	By matching		By MS/MS	By matching	2	2	2	1	1		1	1	18.89	18.923	2;3	0.0033064	22994	CM_M04492	93.429	26.259			367140000	91861000	100250000	101050000	46523000	12385000	0	4667300	10404000	31194	1157	29892	181032;181033;181034;181035;181036;181037;181038;181039;181040;181041	140457;140458;140459;140460;140461	140458	5994		3
LFDAPLSISKR	GlyGly (K)	1359.75	0.75105	74	A8K0Z3;Q9NQA3;C4AMC7;Q6VEQ5;A8MWX3	WASH1;WASH6P;WASH3P;WASH2P;WASH4P	WAS protein family homolog 1;WAS protein family homolog 6;Putative WAS protein family homolog 3;WAS protein family homolog 2;Putative WAS protein family homolog 4	yes	no	0	1	0	1	By MS/MS	By MS/MS	By MS/MS	By MS/MS					1	1	1	1					69.008	68.231	3	0.0001261	77976	CM_M04494	93.345	62.997			156290000	32163000	47893000	32418000	43817000	0	0	0	0	31195	74	29893	181042;181043;181044;181045	140462;140463;140464;140465	140464	361		4
LFDATLTQYVKWTNDK	GlyGly (K)	2056.03	0.0265557	3683	Q5R3I4	TTC38	Tetratricopeptide repeat protein 38	yes	yes	0	1	0	1	By MS/MS	By MS/MS		By MS/MS	By matching				1	1		1	1				97.954	97.087	3	2.3407e-05	115390	CM_M04492	118.2	103.51			224770000	76560000	56074000	0	81713000	10422000	0	0	0	31196	3683	29894	181046;181047;181048;181049	140466;140467;140468	140466	22792;22793		3
LFDDCTQQFKAEK	GlyGly (K)	1742.79	0.793385	3001;3002	Q13362-2;Q13362;Q13362-5;Q13362-4;Q13362-3	PPP2R5C	Serine/threonine-protein phosphatase 2A 56 kDa regulatory subunit gamma isoform	no	no	0	1	0	1	By MS/MS		By MS/MS	By MS/MS	By MS/MS	By matching	By matching	By MS/MS	1		1	1	1	1	1	1	47.64	47.578	3	6.5462e-06	56186	CM_M04494	100.19	87.669			390400000	91543000	0	97739000	100940000	29085000	29466000	18858000	22770000	31197	3001;3002	29895	181050;181051;181052;181053;181054;181055;181056	140469;140470;140471;140472;140473	140472	18700		5
LFDDCTQQYKAEK	GlyGly (K)	1758.79	0.788299	3226	Q14738;Q14738-2;Q14738-3	PPP2R5D	Serine/threonine-protein phosphatase 2A 56 kDa regulatory subunit delta isoform	yes	no	0	1	0	1	By MS/MS	By MS/MS	By MS/MS	By MS/MS	By MS/MS	By MS/MS	By MS/MS	By MS/MS	2	2	1	2	2	1	1	2	37.746	37.588	2;3	2.3977e-14	46293	CM_M04493	166.97	141.53			802460000	146160000	205590000	126720000	169350000	41864000	33739000	33040000	45987000	31198	3226	29896	181057;181058;181059;181060;181061;181062;181063;181064;181065;181066;181067;181068;181069	140474;140475;140476;140477;140478;140479;140480;140481;140482;140483;140484	140481	20309		11
LFDDDETGKISFK	GlyGly (K)	1627.77	0.772967	1949	P41208;Q12798	CETN2;CETN1	Centrin-2;Centrin-1	yes	no	0	1	0	1			By MS/MS	By MS/MS	By MS/MS	By MS/MS	By MS/MS	By MS/MS			1	1	1	1	1	1	67.137	67.004	3	0.0019838	80809	CM_M04385	58.21	48.022			112460000	0	0	22616000	24176000	16744000	17825000	16783000	14315000	31199	1949	29897	181070;181071;181072;181073;181074;181075	140485;140486;140487;140488;140489;140490	140488	11614		6
LFDDLAEKIHR	GlyGly (K)	1469.76	0.762677	3245	Q14997;Q14997-2;Q14997-3	PSME4	Proteasome activator complex subunit 4	yes	no	0	1	0	1		By MS/MS	By matching		By matching	By matching	By matching	By matching		2	1		1	1	1	1	67.674	67.17	3;4	0.00080183	78925	CM_M04493	73.632	50.911			201850000	0	25836000	6029300	0	44785000	38576000	41575000	45049000	31200	3245	29898	181076;181077;181078;181079;181080;181081;181082	140491;140492	140491	20441		2
LFDEKYKPVVLTDDQVDQALWEEQVLQK	GlyGly (K)	3489.77	0.766766	5987	Q9BSF4	C19orf52	Uncharacterized protein C19orf52	yes	yes	0	1	0	2	By MS/MS	By MS/MS	By matching						1	1	1						106.75	105.91	4	5.3684e-18	125915	CM_M04492	113.05	89.484			113820000	55600000	33615000	24603000	0	0	0	0	0	31201	5987	29899	181083;181084;181085	140493;140494	140493	33623;33624		2
LFDGCYFYLWGTFK	Unmodified	1815.83	0.833065	5868	Q99728;Q99728-3;Q99728-2	BARD1	BRCA1-associated RING domain protein 1	yes	no	0	0	0	0		By matching		By MS/MS						1		1					116.64	116.38	2	1.1003e-10	137072	CM_M04495	164.65	128.07			53069000	0	24292000	0	28777000	0	0	0	0	31202	5868	29900	181086;181087	140495	140495			1
LFDHAVSKFGK	GlyGly (K)	1361.71	0.709185	601	O60488;O60488-2	ACSL4	Long-chain-fatty-acid--CoA ligase 4	yes	no	0	1	0	1	By matching		By MS/MS	By MS/MS	By matching	By matching		By matching	1		2	2	1	1		1	44.014	44.116	2;3	6.1498e-05	52977	CM_M04495	127.76	95.831			307100000	37087000	0	154080000	96883000	5117700	5995500	0	7937900	31203	601	29901	181088;181089;181090;181091;181092;181093;181094;181095	140496;140497;140498	140498	2925		3
LFDHPESPTPNPTEPLFLAQAEVYK	Unmodified	2839.41	0.406861	2099	P49327	FASN	Fatty acid synthase;[Acyl-carrier-protein] S-acetyltransferase;[Acyl-carrier-protein] S-malonyltransferase;3-oxoacyl-[acyl-carrier-protein] synthase;3-oxoacyl-[acyl-carrier-protein] reductase;3-hydroxyacyl-[acyl-carrier-protein] dehydratase;Enoyl-[acyl-carrier-protein] reductase;Oleoyl-[acyl-carrier-protein] hydrolase	yes	yes	0	0	0	0	By MS/MS	By MS/MS	By MS/MS	By MS/MS					1	1	1	1					109.36	109.09	3	2.2706e-08	127842	CM_M04495	83.059	76.41			599870000	144100000	146030000	135270000	174460000	0	0	0	0	31204	2099	29902	181096;181097;181098;181099	140499;140500;140501;140502;140503	140503			5
LFDHPESPTPNPTEPLFLAQAEVYKELR	GlyGly (K)	3351.68	0.677557	2099	P49327	FASN	Fatty acid synthase;[Acyl-carrier-protein] S-acetyltransferase;[Acyl-carrier-protein] S-malonyltransferase;3-oxoacyl-[acyl-carrier-protein] synthase;3-oxoacyl-[acyl-carrier-protein] reductase;3-hydroxyacyl-[acyl-carrier-protein] dehydratase;Enoyl-[acyl-carrier-protein] reductase;Oleoyl-[acyl-carrier-protein] hydrolase	yes	yes	0	1	0	1	By MS/MS		By MS/MS	By MS/MS	By MS/MS		By MS/MS		2		1	1	1		1		113.23	113.1	3;4	2.4509e-22	133524	CM_M04492	140.07	133.98			6047900000	2580900000	0	1520000000	1847200000	58101000	0	41693000	0	31205	2099	29903	181100;181101;181102;181103;181104;181105	140504;140505;140506;140507;140508;140509;140510	140508	12884		7
LFDIFSQQVATVIQSR	Unmodified	1850.99	0.989048	5740	Q96QK1	VPS35	Vacuolar protein sorting-associated protein 35	yes	yes	0	0	0	0	By MS/MS		By matching	By MS/MS	By MS/MS	By MS/MS	By matching	By matching	1		1	1	1	1	1	1	115.29	115.21	2	2.4672e-83	135606	CM_M04495	243.7	203.11			440720000	174800000	0	21597000	124930000	30237000	29731000	40342000	19076000	31206	5740	29904	181106;181107;181108;181109;181110;181111;181112	140511;140512;140513;140514	140514			4
LFDIHKQVLK	GlyGly (K)	1353.78	0.77687	2079	P48637	GSS	Glutathione synthetase	yes	yes	0	1	0	1	By matching	By matching	By MS/MS	By matching	By MS/MS	By MS/MS	By MS/MS	By MS/MS	1	1	1	1	1	1	2	1	51.732	51.542	3	0.00062234	59025	CM_M04494	83	50.394			844080000	148570000	233930000	195930000	198400000	16731000	15516000	23100000	11908000	31207	2079	29905	181113;181114;181115;181116;181117;181118;181119;181120;181121	140515;140516;140517;140518;140519	140519	12695		5
LFDIKPEQQR	GlyGly (K)	1386.73	0.725563	990	O95707	POP4	Ribonuclease P protein subunit p29	yes	yes	0	1	0	1	By matching	By matching	By MS/MS	By matching	By MS/MS	By MS/MS	By MS/MS	By MS/MS	1	1	2	2	2	2	2	2	47.919	47.872	2;3	0.0012033	58618	CM_M04384	74.162	50.486			354810000	40423000	13435000	78298000	86672000	32096000	29793000	33438000	40655000	31208	990	29906	181122;181123;181124;181125;181126;181127;181128;181129;181130;181131;181132;181133;181134;181135	140520;140521;140522;140523;140524;140525	140522	4893		6
LFDKETFDNDPVLYNPLQITK	GlyGly (K)	2623.32	0.316984	2866	Q0IIM8;Q0IIM8-2;Q0IIM8-3	TBC1D8B	TBC1 domain family member 8B	yes	no	0	1	0	1		By MS/MS	By matching							1	1						109.88	109.71	3	4.1096e-06	129619	CM_M04493	85.35	78.371			81909000	0	51826000	30082000	0	0	0	0	0	31209	2866	29907	181136;181137	140526	140526	17825;17831		1
LFDKIASTSEFLK	GlyGly (K)	1611.85	0.850823	204	O00443;O00443-2	PIK3C2A	Phosphatidylinositol 4-phosphate 3-kinase C2 domain-containing subunit alpha	yes	no	0	1	0	1	By MS/MS	By MS/MS	By MS/MS	By MS/MS	By matching	By MS/MS	By MS/MS		2	2	2	2	1	1	1		86.622	85.996	2;3	2.956e-09	100342	CM_M04495	110.08	66.449			318080000	56599000	72759000	62858000	58620000	22686000	23198000	21356000	0	31210	204	29908	181138;181139;181140;181141;181142;181143;181144;181145;181146;181147;181148	140527;140528;140529;140530;140531;140532;140533;140534;140535;140536;140537;140538	140538	835;842		12
LFDLALQGLQLLSQWSAHVMEVYSWK	Oxidation (M)	3077.57	0.568464	4197	Q7L576	CYFIP1	Cytoplasmic FMR1-interacting protein 1	yes	yes	0	0	1	0	By MS/MS	By MS/MS	By MS/MS	By MS/MS					1	1	1	1					123.91	123.78	3	1.1161e-28	145950	CM_M04492	171.73	149.49			317260000	147140000	75125000	41648000	53349000	0	0	0	0	31211	4197	29909	181149;181150;181151;181152	140539;140540;140541;140542	140539		1709	4
LFDLDEKLMLEWVR	GlyGly (K)	1919.98	0.98152	5482	Q96ER3	SAAL1	Protein SAAL1	yes	yes	0	1	0	1	By MS/MS	By matching	By matching	By MS/MS					1	1	1	1					115.44	115.25	3	5.038e-06	135661	CM_M04495	105.58	82.591			174190000	55519000	31608000	28116000	58950000	0	0	0	0	31212	5482	29910	181153;181154;181155;181156	140543;140544	140544	31263		2
LFDLIQSELYVRPDDVHVNIR	Unmodified	2540.34	0.338722	2143;279;5859;63	O14715;Q99666-2;Q7Z3J3-2;P49792;Q99666;A6NKT7	RGPD8;RGPD5;RANBP2;RGPD3	RANBP2-like and GRIP domain-containing protein 8;RANBP2-like and GRIP domain-containing protein 5/6;E3 SUMO-protein ligase RanBP2;RanBP2-like and GRIP domain-containing protein 3	no	no	0	0	0	1	By MS/MS	By matching							1	1							111.11	110.67	4	2.4075e-05	130517	CM_M04492	80.142	68.682			67443000	43080000	24363000	0	0	0	0	0	0	31213	279;2143;5859;63	29911	181157;181158	140545	140545			1
LFDLLDVLEFNQVIIFVK	Unmodified	2164.22	0.218379	154	O00148	DDX39A	ATP-dependent RNA helicase DDX39A	yes	yes	0	0	0	0	By MS/MS		By matching						1		1						124.92	124.85	2	1.4902e-21	147179	CM_M04492	185.27	155.94			52558000	26630000	0	25928000	0	0	0	0	0	31214	154	29912	181159;181160	140546	140546			1
LFDLLDVLEFNQVVIFVK	Unmodified	2150.2	0.202729	3092	Q13838;Q13838-2	DDX39B	Spliceosome RNA helicase DDX39B	yes	no	0	0	0	0	By matching	By matching	By matching	By MS/MS		By matching	By matching	By matching	1	1	1	1		1	1	1	124.34	124.28	2	5.666e-21	146195	CM_M04495	178.1	138.83			481970000	133390000	90438000	112470000	110130000	0	15599000	10229000	9718900	31215	3092	29913	181161;181162;181163;181164;181165;181166;181167	140547	140547			1
LFDLLFEIR	Unmodified	1164.65	0.654296	4934	Q8TAG9;Q8TAG9-2	EXOC6	Exocyst complex component 6	yes	no	0	0	0	0	By MS/MS	By MS/MS	By MS/MS	By MS/MS					1	1	1	1					117.29	117.11	2	0.00042223	137480	CM_M04494	163.77	122.27			163420000	27387000	60279000	51416000	24341000	0	0	0	0	31216	4934	29914	181168;181169;181170;181171	140548;140549;140550;140551	140550			4
LFDLVDGFAESTKR	GlyGly (K)	1710.86	0.857699	1546	P21359;P21359-2;P21359-5;P21359-3;P21359-4;P21359-6	NF1	Neurofibromin;Neurofibromin truncated	yes	no	0	1	0	1		By MS/MS	By MS/MS	By MS/MS						1	1	1					93.321	93.137	3	0.0016496	110660	CM_M04493	66.533	53.7			22601000	0	0	10605000	11996000	0	0	0	0	31217	1546	29915	181172;181173;181174	140552;140553;140554	140552	8746		3
LFDLVKVK	GlyGly (K)	1074.64	0.643731	6792	Q9NTJ3;Q9NTJ3-2	SMC4	Structural maintenance of chromosomes protein 4	yes	no	0	1	0	1	By MS/MS	By matching	By MS/MS	By MS/MS					1	1	1	1					68.086	67.304	2	0.033458	79359	CM_M04492	65.038	37.551			62158000	15013000	15953000	16253000	14940000	0	0	0	0	31218	6792	29916	181175;181176;181177;181178	140555;140556;140557	140555	37197		3
LFDNHFGKSVHLQK	GlyGly (K)	1782.92	0.916552	7556	Q9Y2K3	MYH15	Myosin-15	yes	yes	0	1	0	1			By MS/MS	By MS/MS							1	1					44.87	45.375	4	0.00076249	54090	CM_M04494	64.104	43.677			86460000	0	0	39755000	46705000	0	0	0	0	31219	7556	29917	181179;181180	140558;140559	140558	41297		2
LFDQAFGLPR	Unmodified	1162.61	0.613493	1113	P04792	HSPB1	Heat shock protein beta-1	yes	yes	0	0	0	0				By MS/MS								1					90.256	89.798	2	2.8655e-06	105330	CM_M04495	146.81	89.251			105080000	0	0	0	105080000	0	0	0	0	31220	1113	29918	181181	140560	140560			1
LFDQPGDPLKR	GlyGly (K)	1398.73	0.725563	5492	Q96EY7	PTCD3	Pentatricopeptide repeat domain-containing protein 3, mitochondrial	yes	yes	0	1	0	1						By matching	By matching	By MS/MS						1	1	1	54.012	53.859	3	0.0086117	64404	CM_M04385	45.829	31.594			27470000	0	0	0	0	0	8986800	9321500	9161500	31221	5492	29919	181182;181183;181184	140561	140561	31295		1
LFDSICNNKWFTDTSIILFLNK	GlyGly (K)	2802.41	0.405087	1117;2563;1118;1119;1120	P04899;P04899-4;P04899-2;P09471-2;P63096;P63096-2;P04899-3;P04899-5;P04899-6	GNAI2;GNAO1;GNAI1	Guanine nucleotide-binding protein G(i) subunit alpha-2;Guanine nucleotide-binding protein G(o) subunit alpha;Guanine nucleotide-binding protein G(i) subunit alpha-1	no	no	0	1	0	1	By MS/MS								1								117.34	117.02	3	7.1039e-08	138275	CM_M04492	96.79	77.253			38420000	38420000	0	0	0	0	0	0	0	31222	1117;2563;1118;1119;1120	29920	181185	140562	140562	5630		1
LFDSTTLEHQKTFR	GlyGly (K)	1835.92	0.916611	2998	Q13347	EIF3I	Eukaryotic translation initiation factor 3 subunit I	yes	yes	0	1	0	1	By MS/MS	By MS/MS	By MS/MS	By MS/MS	By MS/MS	By MS/MS	By MS/MS	By MS/MS	2	3	4	4	2	2	3	3	52.252	52.068	2;3;4	5.5535e-17	64703	CM_M04383	176.08	125.88			4913000000	164150000	530980000	388510000	303330000	910520000	898620000	900590000	816340000	31223	2998	29921	181186;181187;181188;181189;181190;181191;181192;181193;181194;181195;181196;181197;181198;181199;181200;181201;181202;181203;181204;181205;181206;181207;181208	140563;140564;140565;140566;140567;140568;140569;140570;140571;140572;140573;140574;140575;140576;140577;140578;140579;140580;140581;140582	140566	18670		20
LFDTPQAKK	GlyGly (K)	1160.62	0.618973	4964	Q8TBR7;Q8TBR7-1	FAM57A	Protein FAM57A	yes	no	0	1	0	1	By matching	By MS/MS	By matching	By MS/MS	By MS/MS	By MS/MS	By MS/MS	By MS/MS	2	1	1	2	2	1	1	1	27.352	27.272	2;3	0.0015532	33672	CM_M04493	119.29	72.865			133340000	30152000	20414000	16202000	30227000	14528000	6832200	8279600	6706100	31224	4964	29922	181209;181210;181211;181212;181213;181214;181215;181216;181217;181218;181219	140583;140584;140585;140586;140587;140588;140589	140588	28817		6
LFDTQSKEK	GlyGly (K)	1208.6	0.603717	7658	Q9Y484;Q9Y484-3;Q9Y484-2	WDR45	WD repeat domain phosphoinositide-interacting protein 4	yes	no	0	1	0	1			By matching		By MS/MS	By matching	By MS/MS				1		1	1	1		18.51	18.611	2	0.00086206	21273	CM_M04384	145.63	75.366			108400000	0	0	35655000	0	24619000	27529000	20598000	0	31225	7658	29923	181220;181221;181222;181223	140590;140591	140591	41747;41748		2
LFDWAKTEDAPK	GlyGly (K)	1533.75	0.746358	6424	Q9H583	HEATR1	HEAT repeat-containing protein 1;HEAT repeat-containing protein 1, N-terminally processed	yes	yes	0	1	0	1	By MS/MS		By MS/MS	By MS/MS					1		1	1					62.113	61.557	3	0.0030725	72295	CM_M04492	56.122	43.837			60156000	16566000	0	20019000	23571000	0	0	0	0	31226	6424	29924	181224;181225;181226	140592;140593;140594	140592	35511		3
LFDYFPKPYPNSEAAR	GlyGly (K)	2027.97	0.974126	1212	P08574	CYC1	Cytochrome c1, heme protein, mitochondrial	yes	yes	0	1	0	1					By matching	By MS/MS							1	1			80.675	80.064	3	0.00078612	98203	CM_M04383	57.148	46.663			127520000	0	0	0	0	44815000	82701000	0	0	31227	1212	29925	181227;181228	140595	140595	6416		1
LFDYSKPSAK	GlyGly (K)	1268.64	0.640102	2783	Q05048	CSTF1	Cleavage stimulation factor subunit 1	yes	yes	0	1	0	1	By MS/MS	By matching	By MS/MS	By MS/MS	By MS/MS	By MS/MS	By MS/MS	By MS/MS	1	2	1	1	1	3	2	2	38.492	38.256	2;3	0.0086393	44925	CM_M04385	47.977	28.653			238730000	14450000	48496000	13016000	17741000	16256000	43036000	42997000	42741000	31228	2783	29926	181229;181230;181231;181232;181233;181234;181235;181236;181237;181238;181239;181240;181241	140596;140597;140598;140599;140600;140601;140602;140603;140604;140605	140601	17333;17334		10
LFEAEEQDLFKDIQSLPR	GlyGly (K)	2291.14	0.143376	6416	Q9H4M9	EHD1	EH domain-containing protein 1	yes	yes	0	1	0	1	By MS/MS	By MS/MS	By matching	By MS/MS					1	1	1	1					113.01	112.8	3	1.0093e-05	132902	CM_M04493	138.08	111.46			292110000	75575000	83628000	62788000	70116000	0	0	0	0	31229	6416	29927	181242;181243;181244;181245	140606;140607;140608	140607	35456		3
LFEAQGKPELK	GlyGly (K)	1372.74	0.735065	6809	Q9NUG6	PDRG1	p53 and DNA damage-regulated protein 1	yes	yes	0	1	0	1	By matching	By MS/MS	By MS/MS	By MS/MS					1	1	1	1					44.078	43.813	2	0.0030279	52922	CM_M04495	78.934	50.536			47060000	12558000	11052000	6318100	17133000	0	0	0	0	31230	6809	29928	181246;181247;181248;181249	140609;140610;140611	140611	37410		3
LFEASDPYQVHVCNLCGIMAIANTR	Unmodified	2878.36	0.356439	1776	P30876	POLR2B	DNA-directed RNA polymerase II subunit RPB2	yes	yes	0	0	0	0	By MS/MS			By MS/MS					1			1					111.87	111.59	3	1.7012e-15	131768	CM_M04492	141.37	120.24			105300000	62876000	0	0	42428000	0	0	0	0	31231	1776	29929	181250;181251	140612;140613	140612			2
LFECNECGKSFSQK	GlyGly (K)	1846.8	0.797818	3296	Q15072	ZNF146	Zinc finger protein OZF	yes	yes	0	1	0	1		By matching	By MS/MS	By matching	By matching			By matching		1	1	1	1			1	36.912	37.074	3	0.0010849	44032	CM_M04494	61.212	54.173			42344000	0	10290000	9849500	8993000	6335100	0	0	6876100	31232	3296	29930	181252;181253;181254;181255;181256	140614	140614	20763;20764		1
LFEDGEMAKYVQGDAIGYEGFQQFLK	GlyGly (K)	3096.45	0.453888	1608	P23743;P23743-3;P23743-2	DGKA	Diacylglycerol kinase alpha	yes	no	0	1	0	1	By MS/MS								1								113.73	113.37	3	1.0329e-21	133826	CM_M04492	125.62	116.77			82313000	82313000	0	0	0	0	0	0	0	31233	1608	29931	181257	140615	140615	9186		1
LFEDGKTGFR	GlyGly (K)	1282.63	0.6306	7570	Q9Y2R4	DDX52	Probable ATP-dependent RNA helicase DDX52	yes	yes	0	1	0	1			By MS/MS								1						42.168	42.853	3	0.0080029	51008	CM_M04494	48.981	29.194			52925000	0	0	52925000	0	0	0	0	0	31234	7570	29932	181258	140616	140616	41366		1
LFEDLKEDDK	GlyGly (K)	1364.65	0.645975	3182	Q14527;Q14527-2	HLTF	Helicase-like transcription factor	yes	no	0	1	0	1	By MS/MS	By MS/MS	By MS/MS	By MS/MS	By MS/MS				1	2	1	2	1				45.645	45.538	2;3	0.00080378	56157	CM_M04492	80.24	54.943			112480000	19078000	15408000	12130000	53688000	12171000	0	0	0	31235	3182	29933	181259;181260;181261;181262;181263;181264;181265	140617;140618;140619;140620;140621	140618	19940		5
LFEDTKYTTLIAK	GlyGly (K)	1655.88	0.877038	7207	Q9UGI8;Q9UGI8-2	TES	Testin	yes	no	0	1	0	1			By MS/MS	By MS/MS	By MS/MS	By MS/MS	By MS/MS	By MS/MS			2	2	2	2	2	2	74.963	74.842	2;3	1.8576e-06	86246	CM_M04494	109.15	91.6			450700000	0	0	98030000	130840000	56814000	53753000	49405000	61856000	31236	7207	29934	181266;181267;181268;181269;181270;181271;181272;181273;181274;181275;181276;181277	140622;140623;140624;140625;140626;140627;140628;140629;140630;140631;140632	140630	39437		11
LFEEEKLLR	GlyGly (K)	1289.7	0.697951	6177	Q9BYD2	MRPL9	39S ribosomal protein L9, mitochondrial	yes	yes	0	1	0	1		By MS/MS	By MS/MS				By MS/MS			1	1				1		63.263	62.717	2;3	0.011323	76407	CM_M04384	47.603	24.962			27126000	0	7206400	10360000	0	0	0	9559400	0	31237	6177	29935	181278;181279;181280	140633;140634;140635;140636	140633	34377		4
LFEEFLELCKMQTADHPEVVPFLYNR	GlyGly (K)	3338.61	0.610405	7191	Q9UER7;Q9UER7-5;Q9UER7-4;Q9UER7-2	DAXX	Death domain-associated protein 6	yes	no	0	1	0	1	By MS/MS								1								115.04	114.69	4	6.5664e-52	135468	CM_M04492	200.17	177.45			52741000	52741000	0	0	0	0	0	0	0	31238	7191	29936	181281	140637	140637	39363		1
LFEEGLNIQKQR	GlyGly (K)	1587.84	0.836904	5534	Q96GE4;Q96GE4-2	CEP95	Centrosomal protein of 95 kDa	yes	no	0	1	0	1	By MS/MS								1								56.911	55.528	3	0.00059113	64782	CM_M04492	78.488	64.142			0	0	0	0	0	0	0	0	0	31239	5534	29937	181282	140638	140638	31455		1
LFEELDSNKDGR	GlyGly (K)	1535.72	0.7216	6070	Q9BV35;Q9BV35-4;Q9BV35-2;Q9BV35-3	SLC25A23	Calcium-binding mitochondrial carrier protein SCaMC-3	yes	no	0	1	0	1		By MS/MS								1							45.841	44.905	3	0.0177	55599	CM_M04493	42.209	20.98			0	0	0	0	0	0	0	0	0	31240	6070	29938	181283	140639	140639	33948		1
LFEETGHEDPITKTSR	GlyGly (K)	1972.95	0.949034	3562	Q4J6C6;Q4J6C6-4;Q4J6C6-3	PREPL	Prolyl endopeptidase-like	yes	no	0	1	0	1	By MS/MS		By MS/MS	By MS/MS		By matching	By MS/MS	By MS/MS	2		2	2		1	1	1	41.327	41.281	3;4	0.0002918	50976	CM_M04492	68.481	44.649			176000000	37663000	0	40201000	46534000	0	11469000	21574000	18563000	31241	3562	29939	181284;181285;181286;181287;181288;181289;181290;181291;181292	140640;140641;140642;140643;140644;140645;140646;140647	140643	22197		8
LFEGNALLR	Unmodified	1031.58	0.57638	2040	P46781	RPS9	40S ribosomal protein S9	yes	yes	0	0	0	0	By matching	By matching	By MS/MS	By MS/MS					1	1	1	1					72.552	71.81	2	0.012974	82327	CM_M04494	80.229	41.991			153280000	37777000	29761000	28586000	57152000	0	0	0	0	31242	2040	29940	181293;181294;181295;181296	140648;140649	140648			2
LFEISDIVIKDSNTDVGAK	GlyGly (K)	2177.12	0.121578	6779	Q9NSD9;Q9NSD9-2	FARSB	Phenylalanine--tRNA ligase beta subunit	yes	no	0	1	0	1	By MS/MS	By MS/MS	By MS/MS	By MS/MS	By MS/MS		By MS/MS	By MS/MS	1	1	1	1	1		1	1	96.488	96.084	3	7.6554e-05	114050	CM_M04493	78.794	58.051			265130000	50575000	63702000	33651000	55435000	17548000	0	22608000	21612000	31243	6779	29941	181297;181298;181299;181300;181301;181302;181303	140650;140651;140652;140653;140654;140655;140656	140654	37112;37119		7
LFEKSTGLPHK	GlyGly (K)	1369.74	0.735399	2999	Q13352;Q13352-5;Q13352-2	ITGB3BP	Centromere protein R	yes	no	0	1	0	1	By MS/MS	By MS/MS	By MS/MS	By MS/MS				By MS/MS	1	1	1	1				1	31.951	31.939	3	0.00028471	39428	CM_M04492	86.014	61.984			421840000	82265000	88656000	86094000	110020000	0	0	0	54806000	31244	2999	29942	181304;181305;181306;181307;181308	140657;140658;140659;140660;140661	140658	18686		4
LFEKYGK	GlyGly (K)	997.523	0.523281	3318	Q15233;Q15233-2	NONO	Non-POU domain-containing octamer-binding protein	yes	no	0	1	0	1	By MS/MS	By MS/MS	By matching	By matching				By matching	1	1	1	1				1	25.438	25.51	2	0.032834	31254	CM_M04493	97.068	53.944			1046200000	205470000	310360000	182120000	198480000	0	0	0	149730000	31245	3318	29943	181309;181310;181311;181312;181313	140662;140663	140663	20943;20944		2
LFEKYLK	GlyGly (K)	1053.59	0.585882	2937;2936	Q13042-4;Q13042;Q13042-2;Q13042-3	CDC16	Cell division cycle protein 16 homolog	no	no	0	1	0	1	By MS/MS								1								50.306	49.179	2	0.053363	61058	CM_M04492	78.616	34.221			279770000	279770000	0	0	0	0	0	0	0	31246	2937;2936	29944	181314	140664	140664	18209;18210		1
LFEMVLGPAAYNVPLPK	Unmodified	1858.01	0.00627794	3474	Q16891;Q16891-2;Q16891-3;Q16891-4	IMMT	MICOS complex subunit MIC60	yes	no	0	0	0	0		By MS/MS	By MS/MS	By MS/MS		By matching				1	1	1		1			115.75	115.57	2	0.00017002	136056	CM_M04495	110.66	89.432			213480000	0	69632000	86267000	42974000	0	14606000	0	0	31247	3474	29945	181315;181316;181317;181318	140665;140666;140667	140667			3
LFEPLVIKALK	GlyGly (K)	1383.85	0.848973	1989	P42858	HTT	Huntingtin	yes	yes	0	1	0	1	By MS/MS			By MS/MS					1			1					97.764	96.787	3	0.003026	115369	CM_M04492	58.743	48.955			16389000	9644200	0	0	6744900	0	0	0	0	31248	1989	29946	181319;181320	140668;140669	140668	11997		2
LFEPSLQPPVMQQQPLEKK	GlyGly (K)	2350.24	0.235503	5183	Q92540;Q92540-5;Q92540-2;Q92540-4	SMG7	Protein SMG7	yes	no	0	1	0	1	By MS/MS			By MS/MS		By matching	By MS/MS	By matching	1			1		1	1	1	86.555	86.027	3	0.00037641	100534	CM_M04495	58.712	43.076			147360000	43400000	0	0	45021000	0	23853000	17019000	18064000	31249	5183	29947	181321;181322;181323;181324;181325	140670;140671;140672	140672	29848;29849		3
LFEPYVVHVLPHLLLCFGDGNQYVR	Unmodified	2984.54	0.537104	5208	Q92616	GCN1L1	Translational activator GCN1	yes	yes	0	0	0	0	By MS/MS	By MS/MS	By MS/MS	By MS/MS		By matching	By matching		2	2	2	2		1	1		116.4	116.22	3;4	2.5354e-29	137261	CM_M04492	181.35	160.85			12496000000	3369100000	4214500000	2772800000	2081900000	0	30740000	26647000	0	31250	5208	29948	181326;181327;181328;181329;181330;181331;181332;181333;181334;181335	140673;140674;140675;140676;140677	140673			5
LFEQNVQR	Unmodified	1032.54	0.535243	2444	P61081	UBE2M	NEDD8-conjugating enzyme Ubc12	yes	yes	0	0	0	0			By matching	By MS/MS							1	1					30.644	31.091	2	0.033313	37190	CM_M04495	76.035	39.478			16388000	0	0	5197000	11191000	0	0	0	0	31251	2444	29949	181336;181337	140678	140678			1
LFEREPTKR	GlyGly (K)	1288.69	0.688784	2794	Q05655;Q05655-2	PRKCD	Protein kinase C delta type;Protein kinase C delta type regulatory subunit;Protein kinase C delta type catalytic subunit	yes	no	0	1	0	2				By matching	By MS/MS	By matching	By matching	By MS/MS				1	1	1	1	1	16.116	16.34	3	0.016527	17743	CM_M04385	55.567	16.301			43150000	0	0	0	2029000	12609000	9554200	10383000	8574500	31252	2794	29950	181338;181339;181340;181341;181342	140679;140680	140680	17407		2
LFETEHSQLDVMEQLELKK	GlyGly (K)	2430.21	0.210076	4537	Q8IXH7;Q8IXH7-4	NELFCD	Negative elongation factor C/D	yes	no	0	1	0	1	By MS/MS	By MS/MS	By matching						1	1	1						89.122	88.205	4	0.00010513	104500	CM_M04493	74.519	56.363			72210000	32346000	22352000	17511000	0	0	0	0	0	31253	4537	29951	181343;181344;181345	140681;140682;140683;140684	140684	27070;27071		4
LFETQESGDLNEELVKAAANGDVAK	GlyGly (K)	2761.34	0.340632	4447	Q86YT6	MIB1	E3 ubiquitin-protein ligase MIB1	yes	yes	0	1	0	1	By MS/MS	By MS/MS	By MS/MS	By MS/MS	By MS/MS	By MS/MS	By MS/MS		1	1	1	1	1	1	1		90.16	89.495	3	2.3954e-13	106029	CM_M04493	110.14	97.462			330820000	27035000	34539000	36447000	43187000	64766000	71692000	53156000	0	31254	4447	29952	181346;181347;181348;181349;181350;181351;181352	140685;140686;140687;140688;140689;140690;140691;140692	140690	26672		8
LFEYILLYK	Unmodified	1200.68	0.679448	7416	Q9UM22-3;Q9UM22	EPDR1	Mammalian ependymin-related protein 1	yes	no	0	0	0	0		By MS/MS								1							111.51	111.03	2	0.039134	130845	CM_M04493	82.241	41.972			0	0	0	0	0	0	0	0	0	31255	7416	29953	181353	140693	140693			1
LFEYKEDSK	GlyGly (K)	1271.6	0.603382	1052	P00390;P00390-2;P00390-3;P00390-5;P00390-4	GSR	Glutathione reductase, mitochondrial	yes	no	0	1	0	1	By MS/MS	By MS/MS	By MS/MS	By MS/MS	By MS/MS	By MS/MS	By MS/MS	By MS/MS	1	1	1	2	1	1	2	2	30.228	30.28	2;3	0.00059474	35929	CM_M04384	133.23	69.755			755630000	74668000	88821000	81371000	151520000	56307000	64875000	111690000	126380000	31256	1052	29954	181354;181355;181356;181357;181358;181359;181360;181361;181362;181363;181364	140694;140695;140696;140697;140698;140699;140700;140701;140702	140696	5201;5209		8
LFFAGEHTIR	Unmodified	1189.62	0.624392	589	O60341;O60341-2	KDM1A	Lysine-specific histone demethylase 1A	yes	no	0	0	0	0					By matching	By matching	By matching	By MS/MS					1	1	1	1	56.637	56.508	3	0.042623	67477	CM_M04385	31.185	15.925			45094000	0	0	0	0	10329000	16363000	11730000	6671900	31257	589	29955	181365;181366;181367;181368	140703	140703			1
LFFDSKQSLVPVDK	GlyGly (K)	1735.91	0.914486	7002	Q9NYY8;Q9NYY8-2	FASTKD2	FAST kinase domain-containing protein 2	yes	no	0	1	0	1	By MS/MS	By MS/MS							1	1							85.566	84.142	3	0.002549	99671	CM_M04492	51.546	36.86			55261000	18789000	36472000	0	0	0	0	0	0	31258	7002	29956	181369;181370	140704;140705;140706	140705	38380		3
LFFEFYHLLNYSR	Unmodified	1747.87	0.872227	7136	Q9UBC3;Q9UBC3-3;Q9UBC3-6;Q9UBC3-8;Q9UBC3-7;Q9UBC3-4;Q9UBC3-5;Q9UBC3-2	DNMT3B	DNA (cytosine-5)-methyltransferase 3B	yes	no	0	0	0	0	By matching	By MS/MS		By MS/MS					1	1		1					114.3	114	3	0.00025828	134395	CM_M04493	80.967	54.837			97474000	38647000	30777000	0	28050000	0	0	0	0	31259	7136	29957	181371;181372;181373	140707;140708	140707			2
LFFEFYHLLNYSRPK	Unmodified	1973.02	0.0199542	7136	Q9UBC3;Q9UBC3-3;Q9UBC3-6;Q9UBC3-8;Q9UBC3-7;Q9UBC3-4;Q9UBC3-5;Q9UBC3-2	DNMT3B	DNA (cytosine-5)-methyltransferase 3B	yes	no	0	0	0	1	By MS/MS	By matching							1	1							110	109.5	4	0.0080001	129199	CM_M04492	45.864	36.284			17561000	9089500	8471900	0	0	0	0	0	0	31260	7136	29958	181374;181375	140709	140709			1
LFFEGATVVILNMPK	Unmodified	1677.92	0.9164	7600	Q9Y312	AAR2	Protein AAR2 homolog	yes	yes	0	0	0	0	By MS/MS	By matching	By MS/MS	By MS/MS		By MS/MS			1	1	1	1		1			116.67	116.48	2	3.6751e-08	141488	CM_M04383	99.522	72.849			123910000	48453000	21168000	17412000	36876000	0	0	0	0	31261	7600	29959	181376;181377;181378;181379;181380	140710;140711;140712;140713	140710			4
LFFHCSQYNGNLQDLK	Unmodified	1982.93	0.930881	755	O75534;O75534-2;O75534-3;O75534-4	CSDE1	Cold shock domain-containing protein E1	yes	no	0	0	0	0				By MS/MS								1					72.117	71.788	3	0.00057421	83150	CM_M04495	63.31	51.164			16111000	0	0	0	16111000	0	0	0	0	31262	755	29960	181381	140714	140714			1
LFFLQVK	Unmodified	893.537	0.537475	1406;1652;1847	P15311;P26038;P35241;P35241-5;P35241-3	EZR;MSN;RDX	Ezrin;Moesin;Radixin	no	no	0	0	0	0	By MS/MS	By MS/MS	By MS/MS	By MS/MS	By matching	By MS/MS	By MS/MS	By MS/MS	1	1	1	1	1	1	1	1	93.746	93.235	2	0.0065001	114740	CM_M04383	137.2	100.65			25245000000	5005800000	5706100000	4899500000	4637800000	1182800000	1870100000	1112500000	830800000	31263	1406;1652;1847	29961	181382;181383;181384;181385;181386;181387;181388;181389	140715;140716;140717;140718;140719;140720;140721;140722;140723;140724;140725;140726	140716			12
LFFLQVKEGILSDEIYCPPETAVLLGSYAVQAK	GlyGly (K)	3811.97	0.97465	1406	P15311	EZR	Ezrin	yes	yes	0	1	0	1	By MS/MS	By matching	By matching	By MS/MS					1	1	1	1					117.52	117.34	3	1.9956e-40	138590	CM_M04492	146.78	141.46			438980000	216330000	46180000	45984000	130490000	0	0	0	0	31264	1406	29962	181390;181391;181392;181393	140727;140728	140727	7819		2
LFFPEDPVKIVR	GlyGly (K)	1572.87	0.866414	4472	Q8IUZ5	PHYKPL	5-phosphohydroxy-L-lysine phospho-lyase	yes	yes	0	1	0	1	By MS/MS	By MS/MS	By MS/MS		By matching	By matching	By MS/MS		1	1	1		1	1	1		95.365	94.661	3	0.00036361	112868	CM_M04492	77.593	52.156			120740000	28664000	27346000	20648000	0	16998000	11117000	15966000	0	31265	4472	29963	181394;181395;181396;181397;181398;181399	140729;140730;140731;140732	140730	26766		3
LFFVIEYVNGGDLMFHMQR	Unmodified	2315.12	0.123115	1963	P41743	PRKCI	Protein kinase C iota type	yes	yes	0	0	0	0	By MS/MS			By matching					1			1					116.47	116.24	3	0.00026436	137353	CM_M04492	33.836	17.893			38213000	26457000	0	0	11756000	0	0	0	0	31266	1963	29964	181400;181401	140733	140733			0
LFFVSVIQTEVPPLFVIEFLHR	Unmodified	2629.47	0.467217	7577	Q9Y2T2	AP3M1	AP-3 complex subunit mu-1	yes	yes	0	0	0	0	By MS/MS			By matching					1			1					122.38	122.2	3	2.7931e-10	144208	CM_M04492	118.52	105.34			60373000	47800000	0	0	12573000	0	0	0	0	31267	7577	29965	181402;181403	140734	140734			1
LFFWMQEPK	Unmodified	1224.6	0.600152	3414	Q16186	ADRM1	Proteasomal ubiquitin receptor ADRM1	yes	yes	0	0	0	0		By MS/MS	By MS/MS	By MS/MS	By matching	By MS/MS	By MS/MS	By MS/MS		1	1	1	1	1	1	1	101.82	101.49	2	0.0070279	120696	CM_M04493	92.439	56.559			393660000	0	26431000	10625000	22755000	117590000	111630000	67895000	36735000	31268	3414	29966	181404;181405;181406;181407;181408;181409;181410	140735;140736;140737;140738;140739;140740;140741;140742	140738			8
LFFWNSK	Unmodified	940.481	0.480688	1547	P21399	ACO1	Cytoplasmic aconitate hydratase	yes	yes	0	0	0	0	By matching	By matching	By matching	By MS/MS	By matching	By matching			1	1	1	1	1	1			85.066	84.384	2	0.04863	97813	CM_M04495	97.068	39.604			136500000	16790000	30349000	20810000	23610000	22561000	22377000	0	0	31269	1547	29967	181411;181412;181413;181414;181415;181416	140743	140743			1
LFFWNSKSTYIK	GlyGly (K)	1646.85	0.845678	1547	P21399	ACO1	Cytoplasmic aconitate hydratase	yes	yes	0	1	0	1	By MS/MS								1								85.126	83.72	3	0.0032345	99193	CM_M04492	61.375	44.259			0	0	0	0	0	0	0	0	0	31270	1547	29968	181417	140744	140744	8759;8760		1
LFFWWFTK	Unmodified	1173.6	0.601138	423	O15438;O15438-4;O15438-2;O15438-5;O15438-3	ABCC3	Canalicular multispecific organic anion transporter 2	yes	no	0	0	0	0	By MS/MS	By MS/MS	By MS/MS	By MS/MS					1	1	1	1					117.36	117.18	2	0.0093411	138256	CM_M04493	133.81	73.053			123500000	41543000	42542000	21399000	18017000	0	0	0	0	31271	423	29969	181418;181419;181420;181421	140745;140746;140747;140748	140746			4
LFGAGGGKAGK	GlyGly (K)	1075.58	0.577442	6394	Q9H444	CHMP4B	Charged multivesicular body protein 4b	yes	yes	0	1	0	1		By MS/MS								1							17.821	17.345	2	0.0088598	20830	CM_M04493	65.252	20.171			4140300	0	4140300	0	0	0	0	0	0	31272	6394	29970	181422	140749	140749	35352		1
LFGCLKISHLQEEQSK	GlyGly (K)	2030.03	0.0255098	3126	Q14146	URB2	Unhealthy ribosome biogenesis protein 2 homolog	yes	yes	0	1	0	1	By MS/MS	By MS/MS		By MS/MS					1	2		1					63.024	61.78	3;4	0.00024622	72438	CM_M04492	70.784	54.477			105590000	24575000	60320000	0	20698000	0	0	0	0	31273	3126	29971	181423;181424;181425;181426	140750;140751;140752;140753	140750	19373		4
LFGCYIELQENEVMKEGGSPAGQK	GlyGly (K)	2797.31	0.305115	3543	Q460N5;Q460N5-1;Q460N5-4;Q460N5-3	PARP14	Poly [ADP-ribose] polymerase 14	yes	no	0	1	0	1	By MS/MS			By matching					1			1					87.652	86.73	3	7.364e-07	102913	CM_M04492	69.922	63.627			33206000	17795000	0	0	15411000	0	0	0	0	31274	3543	29972	181427;181428	140754	140754	22080;22104		1
LFGEKFR	GlyGly (K)	1009.53	0.534515	1255	P09960;P09960-4;P09960-2;P09960-3	LTA4H	Leukotriene A-4 hydrolase	yes	no	0	1	0	1	By matching	By MS/MS	By matching	By matching		By matching	By matching	By matching	1	1	1	1		1	1	1	42.336	42.162	2	0.04473	52408	CM_M04493	86.086	26.881			388340000	68822000	70229000	57756000	85317000	0	32951000	27296000	45974000	31275	1255	29973	181429;181430;181431;181432;181433;181434;181435	140755	140755	6679		1
LFGEKSCDFLSSFR	GlyGly (K)	1805.84	0.840669	1845	P35237	SERPINB6	Serpin B6	yes	yes	0	1	0	1	By MS/MS	By MS/MS	By matching						1	1	1						90.488	89.557	3	0.00025746	106227	CM_M04493	73.834	60.088			59711000	22440000	18198000	19073000	0	0	0	0	0	31276	1845	29974	181436;181437;181438	140756;140757	140757	10941		2
LFGEKTCDFLPDFK	GlyGly (K)	1829.87	0.865821	2167	P50452;P50452-2	SERPINB8	Serpin B8	yes	no	0	1	0	1	By MS/MS	By MS/MS							1	1							96.371	94.872	3	5.7786e-06	112817	CM_M04492	100.54	80.532			84415000	49304000	35110000	0	0	0	0	0	0	31277	2167	29975	181439;181440	140758;140759	140758	13423;13424		2
LFGEKTCQFLSTFK	GlyGly (K)	1818.9	0.897456	2168	P50453	SERPINB9	Serpin B9	yes	yes	0	1	0	1	By MS/MS	By MS/MS	By MS/MS	By matching					1	1	1	1					88.523	87.732	3	7.0105e-06	104318	CM_M04492	94.551	69.993			116090000	32066000	40263000	15981000	27779000	0	0	0	0	31278	2168	29976	181441;181442;181443;181444	140760;140761;140762	140760	13431		3
LFGETTLVKSR	GlyGly (K)	1363.75	0.745964	2180	P50748	KNTC1	Kinetochore-associated protein 1	yes	yes	0	1	0	1		By MS/MS			By MS/MS	By MS/MS	By matching			1			1	1	1		52.207	51.658	2;3	0.0092378	60429	CM_M04493	44.299	26.032			116320000	0	74319000	0	0	14176000	15506000	12319000	0	31279	2180	29977	181445;181446;181447;181448	140763;140764;140765	140765	13543		3
LFGFKEDPFVFIPEDDPLFPPIEK	GlyGly (K)	2949.48	0.484049	2857	Q08J23;Q08J23-2;Q08J23-3	NSUN2	tRNA (cytosine(34)-C(5))-methyltransferase	yes	no	0	1	0	1	By matching	By MS/MS	By MS/MS	By MS/MS					1	1	1	1					118.35	118.18	3	2.5416e-08	139236	CM_M04495	84.68	75.831			389510000	97931000	100810000	88301000	102470000	0	0	0	0	31280	2857	29978	181449;181450;181451;181452	140766;140767;140768	140768	17746;17755		3
LFGGDMEKFIQSSGQPVPLVVESCIR	GlyGly (K)	3006.49	0.494313	2667	P98171;P98171-2	ARHGAP4	Rho GTPase-activating protein 4	yes	no	0	1	0	1	By MS/MS	By MS/MS	By MS/MS	By MS/MS					1	1	1	1					113.59	113.38	3	3.1354e-14	133790	CM_M04492	101.86	91.156			417560000	107040000	99117000	103940000	107460000	0	0	0	0	31281	2667	29979	181453;181454;181455;181456	140769;140770;140771;140772	140769	16683		4
LFGGLILDIK	Unmodified	1087.66	0.664132	7817	Q9Y6M7;Q9Y6M7-2;Q9Y6M7-13;Q9Y6M7-6;Q9Y6M7-9;Q9Y6M7-7;Q9Y6M7-3;Q9Y6M7-4;Q9Y6M7-8;Q9Y6M7-12;Q9Y6M7-5	SLC4A7	Sodium bicarbonate cotransporter 3	yes	no	0	0	0	0	By MS/MS	By matching	By MS/MS	By MS/MS					1	1	1	1					113.4	113.19	2	0.010455	132572	CM_M04494	72.928	0			62910000	15755000	17632000	19330000	10193000	0	0	0	0	31282	7817	29980	181457;181458;181459;181460	140773;140774;140775	140774			3
LFGIESSSGTILWK	Unmodified	1536.82	0.818795	4737;4738	Q8N766;Q8N766-3;Q8N766-4;Q8N766-2	EMC1	ER membrane protein complex subunit 1	no	no	0	0	0	0		By MS/MS		By matching	By MS/MS	By MS/MS	By MS/MS	By MS/MS		1		1	1	1	1	1	107.84	107.5	2	5.1452e-05	131534	CM_M04383	97.456	57.455			89430000	0	13997000	0	20156000	13235000	13393000	16093000	12557000	31283	4737;4738	29981	181461;181462;181463;181464;181465;181466	140776;140777;140778;140779;140780	140777			5
LFGIESSSGTILWKQYLPNVKPDSSFK	GlyGly (K)	3154.63	0.633901	4737;4738	Q8N766;Q8N766-3;Q8N766-4;Q8N766-2	EMC1	ER membrane protein complex subunit 1	no	no	0	1	0	2	By MS/MS	By matching							1	1							112.58	112.17	4	3.7559e-14	132376	CM_M04492	100.88	86.645			71621000	52879000	18742000	0	0	0	0	0	0	31284	4737;4738	29982	181467;181468	140781	140781	27875;27876		1
LFGKCNNPNGHGHNYK	GlyGly (K)	1969.9	0.896561	2761	Q03393	PTS	6-pyruvoyl tetrahydrobiopterin synthase	yes	yes	0	1	0	1	By matching	By matching	By MS/MS	By matching	By MS/MS	By MS/MS	By matching		1	1	1	1	2	2	1		93.694	93.561	2;3	9.1646e-05	14148	CM_M04383	86.803	66.71			851680000	141090000	102870000	147380000	390930000	24869000	32046000	12489000	0	31285	2761	29983	181469;181470;181471;181472;181473;181474;181475;181476;181477	140782;140783;140784	140783	17237		3
LFGKWSTDDVQINDISLQDYIAVK	GlyGly (K)	2881.45	0.449789	2041	P46782	RPS5	40S ribosomal protein S5;40S ribosomal protein S5, N-terminally processed	yes	yes	0	1	0	1	By matching	By MS/MS	By MS/MS	By matching					1	1	1	1					113.11	112.9	3	4.5091e-15	132979	CM_M04493	134.47	121.28			849550000	335660000	166610000	124560000	222720000	0	0	0	0	31286	2041	29984	181478;181479;181480;181481	140785;140786	140785	12361;12362		2
LFGNILDKHR	GlyGly (K)	1325.72	0.720418	1655	P26358;P26358-2;P26358-3	DNMT1	DNA (cytosine-5)-methyltransferase 1	yes	no	0	1	0	1					By MS/MS	By matching	By matching	By MS/MS					1	1	1	1	52.173	52.066	3	0.0034202	63539	CM_M04382	59.542	36.113			39182000	0	0	0	0	11225000	7933500	9013700	11010000	31287	1655	29985	181482;181483;181484;181485	140787;140788	140787	9540		2
LFGNMEGDCPSDWKTDSTCR	GlyGly (K)	2489	0.00459274	1083	P02786	TFRC	Transferrin receptor protein 1;Transferrin receptor protein 1, serum form	yes	yes	0	1	0	1	By MS/MS	By MS/MS		By MS/MS		By matching			1	1		1		1			66.131	64.993	3	3.9445e-06	76217	CM_M04492	94.281	89.664			139810000	37106000	48591000	0	45289000	0	8825800	0	0	31288	1083	29986	181486;181487;181488;181489	140789;140790;140791	140789	5367		3
LFGPDLKLVPPMEEDYPQFGSPK	GlyGly (K)	2717.34	0.34109	1220	P08697;P08697-2	SERPINF2	Alpha-2-antiplasmin	yes	no	0	1	0	1		By MS/MS		By matching						1		1					112.42	112.12	3	3.8972e-10	132006	CM_M04493	108.25	100.54			118090000	0	45630000	0	72464000	0	0	0	0	31289	1220	29987	181490;181491	140792	140792	6474		1
LFGQHLATEVIFK	Unmodified	1501.83	0.8293	270	O14657	TOR1B	Torsin-1B	yes	yes	0	0	0	0					By matching		By MS/MS						1		1		88.148	88.061	3	0.0093465	107420	CM_M04384	44.457	24.879			21263000	0	0	0	0	11449000	0	9813600	0	31290	270	29988	181492;181493	140793	140793			1
LFGRLCELK	GlyGly (K)	1248.66	0.664877	7191	Q9UER7;Q9UER7-5;Q9UER7-4;Q9UER7-2;Q9UER7-3	DAXX	Death domain-associated protein 6	yes	no	0	1	0	1		By MS/MS	By MS/MS	By MS/MS		By matching				1	1	1		1			113.62	113.41	2	0.0062227	133753	CM_M04493	87.323	8.2065			104700000	0	49019000	20874000	24741000	0	10066000	0	0	31291	7191	29989	181494;181495;181496;181497	140794;140795;140796	140794	39360		3
LFGSKDSDLATQNR	GlyGly (K)	1664.81	0.811812	3487	Q29RF7;Q29RF7-3	PDS5A	Sister chromatid cohesion protein PDS5 homolog A	yes	no	0	1	0	1					By MS/MS	By MS/MS	By matching	By MS/MS					2	1	2	2	39.656	39.772	2;3	4.5117e-05	46831	CM_M04385	89.44	74.053			128970000	0	0	0	0	31535000	21653000	33720000	42064000	31292	3487	29990	181498;181499;181500;181501;181502;181503;181504	140797;140798;140799;140800	140800	21831		3
LFGTSGQKTK	GlyGly (K)	1179.62	0.624786	1059	P00533;P00533-4;P00533-3	EGFR	Epidermal growth factor receptor	yes	no	0	1	0	1	By MS/MS			By matching					1			1					16.102	16.04	2	0.010565	19215	CM_M04492	66.299	30.113			7020300	3812400	0	0	3207900	0	0	0	0	31293	1059	29991	181505;181506	140801	140801	5251		1
LFGVPGGPAENENGALKSR	GlyGly (K)	2026.02	0.0232016	6098	Q9BVN2-2;Q9BVN2;Q9BVN2-3;Q9BVN2-4	RUSC1	RUN and SH3 domain-containing protein 1	yes	no	0	1	0	1		By MS/MS		By MS/MS	By MS/MS	By MS/MS	By MS/MS	By MS/MS		1		1	1	1	1	1	63.923	63.496	3	2.0034e-09	77189	CM_M04382	156.22	134			423940000	0	34537000	0	26761000	80433000	96740000	95582000	89883000	31294	6098	29992	181507;181508;181509;181510;181511;181512	140802;140803;140804;140805;140806;140807;140808	140803	34049		7
LFGVSFECFASPLNCYFR	Unmodified	2213.01	0.00741692	6419	Q9H4Z3	PCIF1	Phosphorylated CTD-interacting factor 1	yes	yes	0	0	0	0	By matching	By MS/MS		By matching					1	1		1					117.7	117.43	2	1.0224e-51	138510	CM_M04493	213.38	163.02			88227000	16470000	50467000	0	21290000	0	0	0	0	31295	6419	29993	181513;181514;181515	140809	140809			1
LFGYEPTIYYPK	Unmodified	1489.75	0.749318	4837	Q8NCW5;Q8NCW5-2	APOA1BP	NAD(P)H-hydrate epimerase	yes	no	0	0	0	0		By matching	By MS/MS	By MS/MS		By MS/MS		By matching		1	1	1		1		1	94.069	93.614	2	0.0065775	114813	CM_M04383	76.827	49.938			37378000	0	15233000	0	15846000	0	0	0	6299300	31296	4837	29994	181516;181517;181518;181519;181520	140810;140811;140812	140810			3
LFHAEQEKFLTCDEYK	GlyGly (K)	2171	0.999355	3190	Q14573	ITPR3	Inositol 1,4,5-trisphosphate receptor type 3	yes	yes	0	1	0	1	By MS/MS	By matching	By MS/MS	By MS/MS				By matching	1	1	1	1				1	58.38	57.9	3	0.00076392	67737	CM_M04492	52.026	46.373			103130000	23809000	18586000	18361000	24558000	0	0	0	17821000	31297	3190	29995	181521;181522;181523;181524;181525	140813;140814;140815	140813	19998;20010		2
LFHALFFK	Unmodified	1021.57	0.574923	3572	Q4ZIN3;Q4ZIN3-2	TMEM259	Membralin	yes	no	0	0	0	0	By MS/MS	By MS/MS	By matching						1	1	1						81.699	80.871	2	0.026964	95830	CM_M04492	89.903	69.621			17712000	7865800	5511400	4334400	0	0	0	0	0	31298	3572	29996	181526;181527;181528	140816;140817	140816			2
LFHFLGIFLAK	Unmodified	1304.76	0.764515	7403	Q9ULT8	HECTD1	E3 ubiquitin-protein ligase HECTD1	yes	yes	0	0	0	0	By MS/MS	By MS/MS	By MS/MS	By MS/MS		By MS/MS	By MS/MS	By MS/MS	2	2	2	2		1	1	1	114.23	114.04	2;3	3.2897e-15	134708	CM_M04492	187.55	122.74			2485000000	811900000	752380000	416750000	477590000	0	15530000	10877000	0	31299	7403	29997	181529;181530;181531;181532;181533;181534;181535;181536;181537;181538;181539	140818;140819;140820;140821;140822;140823;140824;140825;140826;140827;140828	140822			11
LFHIDFGYILGR	Unmodified	1449.78	0.77687	4865	Q8NEB9	PIK3C3	Phosphatidylinositol 3-kinase catalytic subunit type 3	yes	yes	0	0	0	0	By MS/MS	By MS/MS	By MS/MS	By MS/MS					2	2	2	2					114.01	113.8	2;3	6.6988e-06	134360	CM_M04492	125.72	111.37			930670000	268750000	285480000	197790000	178650000	0	0	0	0	31300	4865	29998	181540;181541;181542;181543;181544;181545;181546;181547	140829;140830;140831;140832;140833;140834;140835;140836	140829			8
LFHKSDGSTVSVPMMAQTNK	GlyGly (K)	2291.1	0.103836	1129	P05121;P05121-2	SERPINE1	Plasminogen activator inhibitor 1	yes	no	0	1	0	1				By MS/MS		By matching		By matching				1		1		1	56.774	56.546	4	0.00084709	64403	CM_M04495	47.618	38.571			58713000	0	0	0	34220000	0	13076000	0	11417000	31301	1129	29999	181548;181549;181550	140837	140837	5730		1
LFHPLEQSIWAVKGPK	GlyGly (K)	1963.07	0.067967	6206	Q9BZF1;Q9BZF1-3;Q9BZF1-2	OSBPL8	Oxysterol-binding protein-related protein 8	yes	no	0	1	0	1	By matching		By MS/MS						1		1						78.702	78.144	4	0.0023473	90284	CM_M04494	46.926	37.005			162750000	88131000	0	74619000	0	0	0	0	0	31302	6206	30000	181551;181552	140838	140838	34528		1
LFHQKYLQSEK	GlyGly (K)	1533.79	0.793977	5471	Q96EK7;Q96EK7-3	FAM120B	Constitutive coactivator of peroxisome proliferator-activated receptor gamma	yes	no	0	1	0	1	By MS/MS		By MS/MS	By MS/MS		By MS/MS	By MS/MS	By MS/MS	1		1	1		1	1	1	27.644	27.718	3	0.00066943	32157	CM_M04494	76.522	55.682			111810000	21618000	0	17941000	21726000	0	20981000	14763000	14785000	31303	5471	30001	181553;181554;181555;181556;181557;181558	140839;140840;140841;140842;140843;140844	140843	31216;31217		5
LFHTAPNVPHYAK	Unmodified	1493.78	0.777933	2286	P53582	METAP1	Methionine aminopeptidase 1	yes	yes	0	0	0	0	By MS/MS	By MS/MS	By MS/MS	By MS/MS		By matching	By matching		2	2	2	1		2	1		40.31	39.867	3;4	0.00081024	49548	CM_M04493	70.728	56.919			227500000	56642000	49323000	53621000	45955000	0	16638000	5317200	0	31304	2286	30002	181559;181560;181561;181562;181563;181564;181565;181566;181567;181568	140845;140846;140847;140848;140849	140847			5
LFHTAPNVPHYAKNK	GlyGly (K)	1849.96	0.958751	2286	P53582	METAP1	Methionine aminopeptidase 1	yes	yes	0	1	0	1	By MS/MS			By matching	By matching	By MS/MS	By MS/MS	By MS/MS	1			1	1	2	2	2	32.725	32.681	3;4	1.5369e-05	37585	CM_M04385	107.37	96.556			315120000	22367000	0	0	3995800	23711000	87827000	90997000	86224000	31305	2286	30003	181569;181570;181571;181572;181573;181574;181575;181576;181577	140850;140851;140852;140853;140854;140855;140856	140854	14298;14299		7
LFIFETFCR	Unmodified	1231.61	0.605965	2416	P60228	EIF3E	Eukaryotic translation initiation factor 3 subunit E	yes	yes	0	0	0	0		By MS/MS	By MS/MS	By MS/MS						1	1	1					106.42	106.6	2	0.0016771	124522	CM_M04494	112.94	62.063			17086000	0	0	17086000	0	0	0	0	0	31306	2416	30004	181578;181579;181580	140857;140858;140859	140858			3
LFIFHSSLPTAEAPGKLK	GlyGly (K)	2069.13	0.130961	862	O94855;O94855-2	SEC24D	Protein transport protein Sec24D	yes	no	0	1	0	1		By matching	By matching	By MS/MS						1	1	1					81.851	81.435	4	0.000176	94766	CM_M04495	69.379	48.642			82666000	0	44821000	16968000	20877000	0	0	0	0	31307	862	30005	181581;181582;181583	140860	140860	4163		1
LFIFQLIDGK	Unmodified	1192.69	0.685596	5764	Q96RT8;Q96RT8-2	TUBGCP5	Gamma-tubulin complex component 5	yes	no	0	0	0	0		By matching		By matching	By MS/MS	By MS/MS	By matching	By MS/MS		1		1	1	1	1	1	116.22	116.05	2	0.00027132	141443	CM_M04382	108.98	65.731			50792000	0	6407700	0	6618100	13892000	13783000	10092000	0	31308	5764	30006	181584;181585;181586;181587;181588;181589	140861;140862;140863;140864	140861			4
LFIGGLNTETNEK	Unmodified	1434.74	0.735459	1910	P38159;P38159-2;Q96E39;P38159-3	RBMX;RBMXL1	RNA-binding motif protein, X chromosome;RNA-binding motif protein, X chromosome, N-terminally processed;RNA binding motif protein, X-linked-like-1	yes	no	0	0	0	0		By matching		By MS/MS	By MS/MS	By MS/MS		By matching		1		1	1	1		1	71.35	70.865	2	0.0026117	86628	CM_M04383	73.781	36.232			73962000	0	15355000	0	0	17477000	20933000	0	20197000	31309	1910	30007	181590;181591;181592;181593;181594	140865;140866;140867	140866			3
LFIGGLNTETNEKALEAVFGK	GlyGly (K)	2364.23	0.232526	1910	P38159;P38159-2;P38159-3	RBMX	RNA-binding motif protein, X chromosome;RNA-binding motif protein, X chromosome, N-terminally processed	yes	no	0	1	0	1	By matching	By matching	By MS/MS	By matching	By matching	By matching		By MS/MS	1	1	1	1	1	1		1	112.44	112.29	3	4.3478e-10	136410	CM_M04385	138.3	96.742			1378800000	280210000	268390000	149480000	193060000	235330000	175930000	0	76424000	31310	1910	30008	181595;181596;181597;181598;181599;181600;181601	140868;140869;140870	140868	11326		3
LFIGGLNVQTSESGLR	Unmodified	1689.9	0.904984	2962	Q13151	HNRNPA0	Heterogeneous nuclear ribonucleoprotein A0	yes	yes	0	0	0	0	By MS/MS	By MS/MS	By MS/MS	By MS/MS	By MS/MS	By MS/MS	By MS/MS	By MS/MS	1	1	1	1	1	1	1	1	94.989	94.48	2	1.2244e-21	112461	CM_M04492	186.02	142.74			1547500000	108220000	67050000	50964000	151560000	267190000	370390000	332870000	199310000	31311	2962	30009	181602;181603;181604;181605;181606;181607;181608;181609	140871;140872;140873;140874;140875;140876;140877;140878;140879	140875			9
LFIGGLPNYLNDDQVK	Unmodified	1804.94	0.93595	1656	P26368;P26368-2	U2AF2	Splicing factor U2AF 65 kDa subunit	yes	no	0	0	0	0	By MS/MS		By matching	By MS/MS	By matching				1		1	1	1				106.93	106.57	2	0.0075914	125413	CM_M04495	54.683	30.301			72485000	12474000	0	21056000	30836000	8119200	0	0	0	31312	1656	30010	181610;181611;181612;181613	140880;140881	140881			2
LFIGGLPNYLNDDQVKELLTSFGPLK	Unmodified	2890.55	0.548046	1656	P26368;P26368-2	U2AF2	Splicing factor U2AF 65 kDa subunit	yes	no	0	0	0	1				By matching	By MS/MS	By MS/MS	By MS/MS	By MS/MS				1	1	1	1	1	118.72	118.67	3	1.721e-29	143973	CM_M04383	176.84	148.93			1309400000	0	0	0	8277700	177300000	404150000	405650000	314060000	31313	1656	30011	181614;181615;181616;181617;181618	140882;140883;140884;140885;140886;140887	140884			6
LFIGGLSFETTDDSLR	Unmodified	1769.88	0.88358	2242	P51991;P51991-2	HNRNPA3	Heterogeneous nuclear ribonucleoprotein A3	yes	no	0	0	0	0	By MS/MS	By MS/MS	By MS/MS	By MS/MS	By MS/MS	By MS/MS	By MS/MS		1	1	1	1	1	2	1		110.53	110.28	2	1.2244e-21	129535	CM_M04495	186.02	146.4			2293700000	599250000	569070000	228570000	829120000	16074000	32325000	19269000	0	31314	2242	30012	181619;181620;181621;181622;181623;181624;181625;181626	140888;140889;140890;140891;140892;140893;140894;140895;140896;140897	140896			10
LFIGGLSFETTDDSLREHFEK	Unmodified	2440.19	0.191055	2242	P51991;P51991-2	HNRNPA3	Heterogeneous nuclear ribonucleoprotein A3	yes	no	0	0	0	1	By MS/MS	By matching			By MS/MS	By MS/MS	By MS/MS	By MS/MS	3	2			2	1	2	2	100.45	99.833	3;4	1.4336e-09	121583	CM_M04384	124.31	82.895			585810000	134170000	70720000	0	0	114280000	46114000	174610000	45915000	31315	2242	30013	181627;181628;181629;181630;181631;181632;181633;181634;181635;181636;181637;181638	140898;140899;140900;140901;140902;140903;140904;140905;140906;140907	140902			10
LFIGGLSFETTDESLR	Unmodified	1783.9	0.89923	1245;1246	P09651;P09651-3;Q32P51;P09651-2	HNRNPA1;HNRNPA1L2	Heterogeneous nuclear ribonucleoprotein A1;Heterogeneous nuclear ribonucleoprotein A1, N-terminally processed;Heterogeneous nuclear ribonucleoprotein A1-like 2	no	no	0	0	0	0	By MS/MS	By MS/MS	By MS/MS	By MS/MS	By MS/MS	By MS/MS	By MS/MS	By MS/MS	1	1	1	2	1	1	1	1	109.87	109.75	2	2.3853e-06	129012	CM_M04495	152.85	110.64			5771500000	1401000000	1193400000	432100000	1566100000	333050000	338920000	309370000	197460000	31316	1245;1246	30014	181639;181640;181641;181642;181643;181644;181645;181646;181647	140908;140909;140910;140911;140912;140913;140914;140915;140916;140917;140918;140919;140920;140921;140922;140923;140924;140925;140926;140927;140928	140926			21
LFIGGLSFETTEESLR	Unmodified	1797.91	0.91488	1580	P22626;P22626-2	HNRNPA2B1	Heterogeneous nuclear ribonucleoproteins A2/B1	yes	no	0	0	0	0	By MS/MS	By MS/MS	By MS/MS	By MS/MS	By MS/MS	By MS/MS	By MS/MS	By MS/MS	1	1	1	3	1	1	1	1	111.07	110.93	2	1.1054e-39	135203	CM_M04383	199.7	158.3			8353200000	1912400000	1083600000	351450000	2108100000	813610000	804720000	801530000	477660000	31317	1580	30015	181648;181649;181650;181651;181652;181653;181654;181655;181656;181657	140929;140930;140931;140932;140933;140934;140935;140936;140937;140938;140939;140940;140941;140942;140943	140931			15
LFIGGLSFETTEESLRNYYEQWGK	Unmodified	2866.38	0.381375	1580	P22626;P22626-2	HNRNPA2B1	Heterogeneous nuclear ribonucleoproteins A2/B1	yes	no	0	0	0	1	By matching				By matching	By MS/MS	By MS/MS	By MS/MS	1				1	1	1	1	114.75	114.65	3	1.4283e-70	139643	CM_M04384	220.73	180.35			963070000	17511000	0	0	0	63651000	774440000	51974000	55499000	31318	1580	30016	181658;181659;181660;181661;181662	140944;140945;140946	140945			3
LFIGMISK	Unmodified	907.52	0.52011	5254	Q92879;Q92879-2;Q92879-3;Q92879-4;Q92879-5;Q92879-6	CELF1	CUGBP Elav-like family member 1	yes	no	0	0	0	0	By matching	By matching	By matching	By matching	By matching	By MS/MS	By matching	By matching	1	1	1	1	1	1	1	1	80.506	80.076	2	0.02707	98568	CM_M04383	89.046	52.49			689000000	55819000	54782000	33082000	66927000	117310000	151900000	130400000	78781000	31319	5254	30017	181663;181664;181665;181666;181667;181668;181669;181670	140947	140947			1
LFILGTEGGFPLKCSLAAGEAALTR	GlyGly (K)	2705.42	0.421072	5488	Q96EX3	WDR34	WD repeat-containing protein 34	yes	yes	0	1	0	1	By matching	By matching	By MS/MS	By MS/MS					1	1	1	1					114.54	114.34	3	2.9442e-37	134564	CM_M04495	189.64	160.99			1429800000	347450000	458140000	275280000	348920000	0	0	0	0	31320	5488	30018	181671;181672;181673;181674	140948;140949	140949	31288		2
LFILLDTGTTPVTR	Unmodified	1545.88	0.876644	335	O14981	BTAF1	TATA-binding protein-associated factor 172	yes	yes	0	0	0	0	By MS/MS	By MS/MS	By MS/MS	By MS/MS	By MS/MS	By MS/MS	By MS/MS	By MS/MS	1	1	1	1	1	1	1	1	108.57	108.37	2	6.2505e-07	128765	CM_M04492	151.15	77.162			292000000	28212000	43454000	26840000	31812000	39000000	52746000	44848000	25086000	31321	335	30019	181675;181676;181677;181678;181679;181680;181681;181682	140950;140951;140952;140953;140954;140955;140956;140957;140958;140959;140960	140956			11
LFIQKEEQLQQILK	GlyGly (K)	1871.05	0.0516482	2235	P51948;P51948-2	MNAT1	CDK-activating kinase assembly factor MAT1	yes	no	0	1	0	1	By MS/MS	By MS/MS	By MS/MS	By MS/MS	By MS/MS				2	2	1	2	1				90.481	89.647	2;3	5.5468e-06	104934	CM_M04495	109.6	87.386			200560000	47864000	58492000	29552000	45495000	19155000	0	0	0	31322	2235	30020	181683;181684;181685;181686;181687;181688;181689;181690	140961;140962;140963;140964;140965;140966;140967	140967	13920		7
LFISHFLLK	Unmodified	1116.67	0.669552	3629	Q5C9Z4	NOM1	Nucleolar MIF4G domain-containing protein 1	yes	yes	0	0	0	0	By MS/MS	By MS/MS	By MS/MS	By MS/MS					1	1	1	1					92.576	91.745	2	0.0055293	109438	CM_M04492	96.492	59.471			34468000	9745400	9700200	7254500	7767900	0	0	0	0	31323	3629	30021	181691;181692;181693;181694	140968;140969;140970;140971	140968			4
LFITGGITSSSTSK	Unmodified	1397.74	0.74021	5663	Q96M94	KLHL15	Kelch-like protein 15	yes	yes	0	0	0	0						By MS/MS								1			68.943	67.763	2	0.011122	83103	CM_M04383	68.069	28.921			0	0	0	0	0	0	0	0	0	31324	5663	30022	181695	140972	140972			1
LFIVFNPHPLPLDVLEDIFCR	Unmodified	2553.35	0.345387	4462	Q8IUH3;Q8IUH3-3	RBM45	RNA-binding protein 45	yes	no	0	0	0	0	By MS/MS	By MS/MS	By MS/MS	By MS/MS					1	1	1	1					121.73	121.58	3	8.0845e-15	143518	CM_M04492	166.29	134.47			238140000	76835000	68187000	57482000	35635000	0	0	0	0	31325	4462	30023	181696;181697;181698;181699	140973;140974;140975;140976	140973			4
LFIYNPTTGEFLGR	Unmodified	1626.84	0.840593	2324	P54709	ATP1B3	Sodium/potassium-transporting ATPase subunit beta-3	yes	yes	0	0	0	0	By matching	By MS/MS	By MS/MS	By MS/MS					1	1	1	1					105.21	104.46	2	4.4031e-05	123911	CM_M04493	101.95	44.356			136690000	26663000	36872000	30158000	42994000	0	0	0	0	31326	2324	30024	181700;181701;181702;181703	140977;140978;140979;140980	140977			4
LFKDIGLSPR	GlyGly (K)	1258.7	0.703371	7088	Q9P265	DIP2B	Disco-interacting protein 2 homolog B	yes	yes	0	1	0	1	By MS/MS		By matching						1		1						61.937	61.294	3	0.014566	71903	CM_M04492	40.727	27.138			18621000	10843000	0	7778300	0	0	0	0	0	31327	7088	30025	181704;181705	140981	140981	38814		1
LFKDQLVYPLLAFTR	GlyGly (K)	1937.08	0.077469	7641	Q9Y3I1;Q9Y3I1-3;Q9Y3I1-2	FBXO7	F-box only protein 7	yes	no	0	1	0	1	By matching	By MS/MS	By matching	By matching					1	1	1	1					114.5	114.31	3	0.00021705	134760	CM_M04493	74.89	66.576			91557000	21836000	25359000	17612000	26750000	0	0	0	0	31328	7641	30026	181706;181707;181708;181709	140982	140982	41678		1
LFKDVPDSR	GlyGly (K)	1189.61	0.609136	1608	P23743	DGKA	Diacylglycerol kinase alpha	yes	yes	0	1	0	1	By matching	By matching	By matching	By matching		By MS/MS	By matching	By matching	1	1	2	2		2	1	1	34.972	34.872	2;3	0.0094022	41901	CM_M04383	50.194	33.357			152180000	7015300	13818000	31540000	44533000	0	28122000	17118000	10030000	31329	1608	30027	181710;181711;181712;181713;181714;181715;181716;181717;181718;181719	140983;140984	140984	9187		2
LFKEAYQIACLGVTDTDWR	GlyGly (K)	2399.16	0.157981	6569;6570	Q9HBG6;Q9HBG6-3;Q9HBG6-6;Q9HBG6-5;Q9HBG6-9;Q9HBG6-11;Q9HBG6-7;Q9HBG6-8;Q9HBG6-4;Q9HBG6-10	IFT122	Intraflagellar transport protein 122 homolog	no	no	0	1	0	1	By MS/MS	By matching		By MS/MS					1	1		1					102.48	101.02	3	0.00089018	120239	CM_M04492	50.226	38.766			36590000	17699000	18892000	0	0	0	0	0	0	31330	6569;6570	30028	181720;181721;181722	140985;140986	140985	36227		2
LFKEVDGEGKPYYEVR	GlyGly (K)	2042.01	0.0109056	6973	Q9NY33;Q9NY33-4	DPP3	Dipeptidyl peptidase 3	yes	no	0	1	0	2						By MS/MS								1			53.136	52.042	4	0.0045463	63478	CM_M04383	43.557	33.014			55026000	0	0	0	0	0	55026000	0	0	31331	6973	30029	181723	140987	140987	38200;38208		1
LFKFPFLWNNK	Unmodified	1452.79	0.791792	7316	Q9UJX5;Q9UJX5-3	ANAPC4	Anaphase-promoting complex subunit 4	yes	no	0	0	0	1							By MS/MS								1		109.83	109.82	3	0.014517	133798	CM_M04384	55.314	38.682			13308000	0	0	0	0	0	0	13308000	0	31332	7316	30030	181724	140988;140989	140989			2
LFKHNDMADLER	GlyGly (K)	1601.76	0.762025	389	O15269	SPTLC1	Serine palmitoyltransferase 1	yes	yes	0	1	0	1	By MS/MS	By MS/MS	By MS/MS	By MS/MS	By MS/MS	By MS/MS	By MS/MS	By MS/MS	2	2	2	3	2	2	2	1	39.932	39.709	2;3	1.8259e-07	49254	CM_M04492	137.89	88.527			2731000000	529550000	488610000	536600000	645690000	119160000	129640000	155010000	126770000	31333	389	30031	181725;181726;181727;181728;181729;181730;181731;181732;181733;181734;181735;181736;181737;181738;181739;181740	140990;140991;140992;140993;140994;140995;140996;140997;140998;140999;141000;141001;141002;141003	140996	1792		14
LFKHNDMADLER	Oxidation (M);GlyGly (K)	1617.76	0.75694	389	O15269	SPTLC1	Serine palmitoyltransferase 1	yes	yes	0	1	1	1	By MS/MS	By MS/MS	By MS/MS	By MS/MS	By matching	By MS/MS	By MS/MS		1	1	1	1	1	1	1		24.757	24.61	3	0.00045517	28765	CM_M04495	81.494	59.262			316810000	58768000	95416000	47926000	76079000	10443000	14629000	13552000	0	31334	389	30031	181741;181742;181743;181744;181745;181746;181747	141004;141005;141006;141007;141008;141009	141009	1792	126	5
LFKLASEK	GlyGly (K)	1048.59	0.591695	2165	P50416;P50416-2	CPT1A	Carnitine O-palmitoyltransferase 1, liver isoform	yes	no	0	1	0	1	By MS/MS	By MS/MS	By MS/MS	By MS/MS	By matching	By MS/MS	By matching	By matching	2	3	1	3	2	2	1	3	36.76	36.599	2;3	0.0023128	44092	CM_M04495	116.37	56.73			465790000	77591000	102460000	55312000	109260000	31368000	35075000	21899000	32825000	31335	2165	30032	181748;181749;181750;181751;181752;181753;181754;181755;181756;181757;181758;181759;181760;181761;181762;181763;181764	141010;141011;141012;141013;141014;141015	141015	13405		4
LFKNLPVRK	GlyGly (K)	1227.75	0.745176	2317	P54277;P54277-3;P54277-2	PMS1	PMS1 protein homolog 1	yes	no	0	1	0	2					By MS/MS	By MS/MS	By MS/MS	By MS/MS					1	1	1	1	35.444	35.467	3	0.00669	42433	CM_M04384	69.825	47.694			53271000	0	0	0	0	13254000	13685000	10930000	15402000	31336	2317	30033	181765;181766;181767;181768	141016;141017;141018;141019	141018	14519;14521		4
LFKPGQEAVK	GlyGly (K)	1229.68	0.676822	4806	Q8NBS9;Q8NBS9-2	TXNDC5	Thioredoxin domain-containing protein 5	yes	no	0	1	0	1	By MS/MS	By MS/MS	By MS/MS	By MS/MS	By MS/MS	By MS/MS	By MS/MS	By MS/MS	1	2	2	2	2	2	2	1	30.509	30.46	2;3	0.00026108	35118	CM_M04385	93.667	39.699			132120000	11469000	27018000	16119000	30037000	15573000	4491400	17317000	10091000	31337	4806	30034	181769;181770;181771;181772;181773;181774;181775;181776;181777;181778;181779;181780;181781;181782	141020;141021;141022;141023;141024;141025;141026;141027;141028	141023	28135		9
LFKPPQPPAR	GlyGly (K)	1263.71	0.708791	409	O15372	EIF3H	Eukaryotic translation initiation factor 3 subunit H	yes	yes	0	1	0	1					By MS/MS	By MS/MS	By MS/MS	By MS/MS					1	2	1	1	42.726	42.501	2;3	0.00010479	51433	CM_M04384	101.65	71.076			251620000	0	0	0	0	58884000	66333000	58931000	67469000	31338	409	30035	181783;181784;181785;181786;181787	141029;141030;141031;141032;141033;141034;141035	141033	1905		7
LFKQEGTCYQQAK	GlyGly (K)	1713.81	0.814454	5871	Q99741	CDC6	Cell division control protein 6 homolog	yes	yes	0	1	0	1		By MS/MS						By MS/MS		1						1	26.191	26.298	3	0.0014361	32424	CM_M04493	46.88	27.037			42355000	0	27075000	0	0	0	0	0	15281000	31339	5871	30036	181788;181789	141036;141037	141037	33168		1
LFKQVTTAENLK	GlyGly (K)	1504.82	0.824943	556	O43913;O43913-2	ORC5	Origin recognition complex subunit 5	yes	no	0	1	0	1	By MS/MS	By MS/MS	By MS/MS	By MS/MS					2	2	2	2					46.781	46.533	2;3	0.00013802	55669	CM_M04494	98.249	48.436			351800000	73400000	95680000	75848000	106870000	0	0	0	0	31340	556	30037	181790;181791;181792;181793;181794;181795;181796;181797	141038;141039;141040;141041;141042;141043;141044;141045	141043	2627;2628		8
LFKSWINEK	GlyGly (K)	1277.68	0.676822	4181	Q7L1Q6;Q7L1Q6-4;Q7L1Q6-3;Q7L1Q6-2	BZW1	Basic leucine zipper and W2 domain-containing protein 1	yes	no	0	1	0	1					By matching	By MS/MS	By matching						1	1	1		54.812	54.37	2	0.025311	66520	CM_M04383	59.931	8.0764			37671000	0	0	0	0	11649000	13735000	12287000	0	31341	4181	30038	181798;181799;181800	141046	141046	25290;25296		1
LFKVLLSPDYLPAMR	GlyGly (K)	1876.03	0.028076	4298	Q7Z6Z7;Q7Z6Z7-2;Q7Z6Z7-3	HUWE1	E3 ubiquitin-protein ligase HUWE1	yes	no	0	1	0	1	By MS/MS	By MS/MS	By matching	By MS/MS				By matching	1	1	1	1				1	110.56	110.45	3	6.4164e-05	131042	CM_M04492	88.561	80.648			91622000	21609000	28046000	17865000	19035000	0	0	0	5067900	31342	4298	30039	181801;181802;181803;181804;181805	141047;141048;141049	141047	25928		3
LFLDCLKEFPEK	GlyGly (K)	1651.83	0.827979	4309	Q7Z7L7	ZER1	Protein zer-1 homolog	yes	yes	0	1	0	1	By MS/MS	By MS/MS							1	1							92.079	90.589	3	0.00033242	107339	CM_M04493	78.763	54.912			43680000	22114000	21565000	0	0	0	0	0	0	31343	4309	30040	181806;181807	141050;141051	141051	26012;26015		2
LFLDGDQLTLADCSLLPK	Unmodified	2018.04	0.0394286	384	O15247	CLIC2	Chloride intracellular channel protein 2	yes	yes	0	0	0	0	By matching	By matching	By MS/MS	By matching					1	1	1	1					105.12	104.38	3	0.052795	121852	CM_M04494	22.196	6.0578			57917000	13842000	17547000	10688000	15840000	0	0	0	0	31344	384	30041	181808;181809;181810;181811	141052	141052			1
LFLDGEEEKEWAFEESK	GlyGly (K)	2199	0.000794446	6746	Q9NRN7	AASDHPPT	L-aminoadipate-semialdehyde dehydrogenase-phosphopantetheinyl transferase	yes	yes	0	1	0	1	By matching	By matching		By MS/MS	By MS/MS	By MS/MS	By matching	By matching	1	1		1	1	1	1	1	87.618	87.03	3	0.00053825	106697	CM_M04383	58.09	48.827			148130000	17060000	17080000	0	13688000	17651000	22254000	30439000	29960000	31345	6746	30042	181812;181813;181814;181815;181816;181817;181818	141053;141054;141055	141054	36954		2
LFLEGMHYKR	GlyGly (K)	1406.71	0.71289	7290	Q9UJ41;Q9UJ41-2;Q9UJ41-4;Q9UJ41-3	RABGEF1	Rab5 GDP/GTP exchange factor	yes	no	0	1	0	1	By MS/MS	By matching					By matching		1	1					1		48.681	47.958	3	0.0017045	59669	CM_M04492	44.309	24.523			109940000	32994000	60867000	0	0	0	0	16080000	0	31346	7290	30043	181819;181820;181821	141056	141056	39821		0
LFLEIVSEKSR	GlyGly (K)	1433.79	0.787829	6068	Q9BV23	ABHD6	Monoacylglycerol lipase ABHD6	yes	yes	0	1	0	1	By MS/MS		By matching	By matching			By MS/MS		1		2	1			1		77.087	76.825	2;3	0.0051271	93873	CM_M04384	51.841	23.114			56875000	7411600	0	24749000	18410000	0	0	6304100	0	31347	6068	30044	181822;181823;181824;181825;181826	141057;141058	141057	33942		2
LFLESKPK	GlyGly (K)	1074.61	0.607345	3749	Q5TB30	DEPDC1	DEP domain-containing protein 1A	yes	yes	0	1	0	1	By MS/MS	By MS/MS	By MS/MS	By MS/MS	By MS/MS	By MS/MS	By MS/MS	By MS/MS	1	2	2	1	2	1	1	1	36.977	36.846	2;3	0.0179	45918	CM_M04493	45.68	12.302			139900000	18685000	28152000	17386000	17163000	17297000	12489000	15943000	12786000	31348	3749	30045	181827;181828;181829;181830;181831;181832;181833;181834;181835;181836;181837	141059;141060;141061;141062;141063;141064;141065;141066;141067;141068	141066	23165		10
LFLFHTSLPIAEAPGK	Unmodified	1739.96	0.961042	2308	P53992	SEC24C	Protein transport protein Sec24C	yes	yes	0	0	0	0			By MS/MS	By MS/MS		By MS/MS	By MS/MS				1	1		1	1		104.12	103.77	3	2.8679e-05	122064	CM_M04495	106.42	81.001			92630000	0	0	31180000	33399000	0	15855000	12196000	0	31349	2308	30046	181838;181839;181840;181841	141069;141070;141071;141072;141073	141073			5
LFLGPYKGR	GlyGly (K)	1163.65	0.645128	604	O60502;O60502-4;O60502-2;O60502-3	MGEA5	Protein O-GlcNAcase	yes	no	0	1	0	1					By MS/MS	By MS/MS	By MS/MS	By MS/MS					1	1	1	1	50.955	50.857	3	0.0024567	61702	CM_M04382	70.919	41.77			169490000	0	0	0	0	52161000	37923000	34897000	44506000	31350	604	30047	181842;181843;181844;181845	141074;141075;141076;141077	141074	2954		4
LFLHLEKK	GlyGly (K)	1140.67	0.665529	1260	P0C860;Q8N5Y2;Q8N5Y2-2;Q8N5Y2-4;Q8N5Y2-6;Q8N5Y2-3	MSL3P1;MSL3	Putative male-specific lethal-3 protein-like 2;Male-specific lethal 3 homolog	yes	no	0	1	0	1	By matching	By MS/MS	By matching	By MS/MS	By matching				1	1	1	1	1				44.573	44.371	3	0.0038545	53431	CM_M04495	80.438	47.439			69840000	15420000	16345000	16764000	16778000	4531700	0	0	0	31351	1260	30048	181846;181847;181848;181849;181850	141078;141079	141079	6698		2
LFLIAISSTLK	Unmodified	1204.74	0.743111	7588	Q9Y2X0;Q9Y2X0-2;Q9Y2X0-3;Q9Y2X0-5;Q9Y2X0-4	MED16	Mediator of RNA polymerase II transcription subunit 16	yes	no	0	0	0	0	By MS/MS	By MS/MS	By MS/MS	By MS/MS	By MS/MS	By MS/MS	By MS/MS	By MS/MS	1	1	1	1	1	1	1	1	112.88	112.76	2	0.00025867	137180	CM_M04384	111.65	57.244			304880000	94678000	56285000	48916000	54323000	16675000	15648000	12161000	6189800	31352	7588	30049	181851;181852;181853;181854;181855;181856;181857;181858	141080;141081;141082;141083;141084;141085;141086;141087;141088	141083			9
LFLIDFGLAK	Unmodified	1135.66	0.664132	2084	P48729;P48729-3;Q8N752	CSNK1A1;CSNK1A1L	Casein kinase I isoform alpha;Casein kinase I isoform alpha-like	yes	no	0	0	0	0	By matching	By MS/MS	By MS/MS	By MS/MS	By matching	By MS/MS	By MS/MS	By MS/MS	1	1	1	1	1	1	1	1	115.29	115.17	2	0.00012942	135162	CM_M04494	114.28	60.602			1406100000	12210000	336100000	338230000	197720000	127610000	162640000	145780000	85829000	31353	2084	30050	181859;181860;181861;181862;181863;181864;181865;181866	141089;141090;141091;141092;141093;141094	141093			6
LFLIDFGLAKK	GlyGly (K)	1377.8	0.802022	2084	P48729;P48729-3;Q8N752	CSNK1A1;CSNK1A1L	Casein kinase I isoform alpha;Casein kinase I isoform alpha-like	yes	no	0	1	0	1	By MS/MS	By MS/MS	By MS/MS	By MS/MS					2	2	2	2					104.97	104.01	2;3	0.00043524	123885	CM_M04492	81.865	50.022			136140000	46284000	42129000	20213000	27515000	0	0	0	0	31354	2084	30051	181867;181868;181869;181870;181871;181872;181873;181874	141095;141096;141097;141098;141099;141100;141101;141102;141103	141096	12755;12759		9
LFLIIANTMAFQNDVYEWAR	Unmodified	2414.21	0.209288	242	O00767	SCD	Acyl-CoA desaturase	yes	yes	0	0	0	0	By MS/MS		By MS/MS						1		1						118.89	118.78	2	3.158e-131	140320	CM_M04492	265.13	211.16			75705000	54246000	0	21459000	0	0	0	0	0	31355	242	30052	181875;181876	141104;141105	141104			2
LFLIISATK	Unmodified	1004.63	0.627018	475	O43299;O43299-2	AP5Z1	AP-5 complex subunit zeta-1	yes	no	0	0	0	0	By MS/MS	By MS/MS	By matching	By MS/MS					1	1	1	1					95.14	94.297	2	0.013014	111978	CM_M04493	80.165	40.623			55313000	15589000	14743000	10149000	14832000	0	0	0	0	31356	475	30053	181877;181878;181879;181880	141106;141107;141108	141107			3
LFLIYYISTQQAPSEADLEQYK	Unmodified	2619.31	0.310836	5113	Q8WVM8;Q8WVM8-2;Q8WVM8-3	SCFD1	Sec1 family domain-containing protein 1	yes	no	0	0	0	0	By MS/MS	By MS/MS	By MS/MS	By MS/MS					1	1	1	1					114.76	114.56	2	1.7941e-152	135238	CM_M04492	272.74	246.38			303920000	148940000	37864000	38293000	78827000	0	0	0	0	31357	5113	30054	181881;181882;181883;181884	141109;141110;141111;141112	141109			3
LFLLCHKEALMK	GlyGly (K)	1615.86	0.85784	3498	Q2NKJ3;Q2NKJ3-2	CTC1	CST complex subunit CTC1	yes	no	0	1	0	1	By MS/MS	By MS/MS	By MS/MS	By MS/MS					1	1	1	1					66.651	65.858	3	8.376e-06	77685	CM_M04493	117.98	76.435			191310000	50154000	79892000	32204000	29058000	0	0	0	0	31358	3498	30055	181885;181886;181887;181888	141113;141114;141115;141116;141117	141115	21906;21907		4
LFLLQQPLAPSGLTLKSEALR	GlyGly (K)	2408.38	0.37913	3924	Q6NTF9;Q6NTF9-2	RHBDD2	Rhomboid domain-containing protein 2	yes	no	0	1	0	1	By MS/MS		By MS/MS	By MS/MS					1		1	1					112.46	112.31	3	4.3995e-10	132069	CM_M04495	128.32	112.9			262250000	107340000	0	42743000	112170000	0	0	0	0	31359	3924	30056	181889;181890;181891	141118;141119;141120	141120	24031		3
LFLNEDDKPHNPMVNAGAIVVTSLIK	Unmodified	2834.5	0.50005	879;880	O94925;O94925-3	GLS	Glutaminase kidney isoform, mitochondrial	no	no	0	0	0	1	By MS/MS		By matching	By MS/MS					1		1	1					113.39	113.25	4	0.0014201	133701	CM_M04492	41.475	36.373			124900000	48206000	0	18550000	58146000	0	0	0	0	31360	879;880	30057	181892;181893;181894	141121;141122	141121			2
LFLNETQTQEITEDIPVKTLNMK	GlyGly (K)	2818.44	0.442261	1957	P41252	IARS	Isoleucine--tRNA ligase, cytoplasmic	yes	yes	0	1	0	1	By MS/MS	By MS/MS	By MS/MS	By MS/MS			By MS/MS	By matching	1	1	2	1			1	1	106.82	106.53	3	6.5635e-11	126672	CM_M04492	98.562	83.057			212360000	46102000	46718000	43578000	43155000	0	0	16131000	16674000	31361	1957	30058	181895;181896;181897;181898;181899;181900;181901	141123;141124;141125;141126;141127	141124	11704;11705		4
LFLPFPLPLFAYR	Unmodified	1592.91	0.911907	3461	Q16795	NDUFA9	NADH dehydrogenase [ubiquinone] 1 alpha subcomplex subunit 9, mitochondrial	yes	yes	0	0	0	0	By MS/MS	By MS/MS	By MS/MS	By MS/MS					1	1	1	1					122.76	122.63	2	3.3658e-07	144687	CM_M04492	144.09	96.891			977780000	226800000	372410000	198210000	180360000	0	0	0	0	31362	3461	30059	181902;181903;181904;181905	141128;141129;141130;141131	141128			4
LFLQFTTGTDR	Unmodified	1297.67	0.666651	2785	Q05086;Q05086-2;Q05086-3	UBE3A	Ubiquitin-protein ligase E3A	yes	no	0	0	0	0			By MS/MS	By MS/MS	By MS/MS	By MS/MS	By MS/MS	By MS/MS			1	1	1	1	1	1	86.776	86.577	2	2.6332e-05	105573	CM_M04382	133.57	86.507			133560000	0	0	0	0	33916000	33584000	42781000	23279000	31363	2785	30060	181906;181907;181908;181909;181910;181911	141132;141133;141134;141135;141136;141137	141132			6
LFLQFTTGTDRAPVGGLGK	Unmodified	1977.07	0.0683609	2785	Q05086;Q05086-2;Q05086-3	UBE3A	Ubiquitin-protein ligase E3A	yes	no	0	0	0	1					By MS/MS	By MS/MS	By MS/MS	By MS/MS					1	1	1	1	92.27	92.085	3	3.3407e-06	113169	CM_M04383	106.67	66.641			144210000	0	0	0	0	36768000	42626000	43715000	21101000	31364	2785	30061	181912;181913;181914;181915	141138;141139;141140;141141;141142	141140			5
LFLQFVTGSPR	Unmodified	1263.7	0.697557	3202	Q14669;Q14669-3;Q14669-4;Q14669-2	TRIP12	E3 ubiquitin-protein ligase TRIP12	yes	no	0	0	0	0					By MS/MS	By MS/MS	By MS/MS	By MS/MS					1	1	1	1	98.431	98.273	2	0.00037689	120358	CM_M04383	101.46	32.116			320110000	0	0	0	0	77520000	98126000	83957000	60505000	31365	3202	30062	181916;181917;181918;181919	141143;141144;141145;141146	141144			4
LFLSFSGSDVQNK	Unmodified	1440.72	0.724894	7754	Q9Y5X2	SNX8	Sorting nexin-8	yes	yes	0	0	0	0					By MS/MS	By matching	By matching	By matching					1	1	1	1	82.713	82.51	2	0.0010724	100790	CM_M04382	83.081	55.967			103620000	0	0	0	0	17165000	40704000	21712000	24041000	31366	7754	30063	181920;181921;181922;181923	141147	141147			1
LFLTMEINPK	Unmodified	1204.65	0.652581	3152	Q14204	DYNC1H1	Cytoplasmic dynein 1 heavy chain 1	yes	yes	0	0	0	0	By MS/MS	By MS/MS	By MS/MS	By MS/MS	By MS/MS	By MS/MS	By MS/MS	By MS/MS	1	1	1	1	1	1	1	1	93.693	93.182	2	2.8616e-06	114503	CM_M04383	146.58	63.913			790120000	85234000	137150000	144560000	95838000	77074000	112640000	88446000	49172000	31367	3152	30064	181924;181925;181926;181927;181928;181929;181930;181931	141148;141149;141150;141151;141152;141153;141154;141155;141156;141157;141158;141159;141160	141150			13
LFLTMEINPK	Oxidation (M)	1220.65	0.647496	3152	Q14204	DYNC1H1	Cytoplasmic dynein 1 heavy chain 1	yes	yes	0	0	1	0	By MS/MS	By MS/MS	By MS/MS						1	1	1						76.374	75.526	2	0.014727	89131	CM_M04493	80.219	30.86			25398000	6525600	9647500	9224700	0	0	0	0	0	31368	3152	30064	181932;181933;181934	141161;141162;141163	141162		1474	3
LFLVLFFDNK	Unmodified	1254.7	0.701246	7381	Q9ULD4;O95696;O95696-2;Q9ULD4-3;Q9ULD4-2	BRPF3;BRD1	Bromodomain and PHD finger-containing protein 3;Bromodomain-containing protein 1	yes	no	0	0	0	0	By MS/MS	By MS/MS	By MS/MS	By MS/MS		By matching	By MS/MS	By MS/MS	1	1	1	1		1	1	1	117.69	117.57	2	2.9738e-06	138696	CM_M04493	153.08	80.945			227250000	70669000	43348000	41422000	49335000	0	7292900	9221100	5957700	31369	7381	30065	181935;181936;181937;181938;181939;181940;181941	141164;141165;141166;141167;141168;141169	141167			5
LFLVNNKISK	GlyGly (K)	1288.75	0.750321	3355	Q15435;Q15435-3;Q15435-2;Q15435-5;Q15435-4	PPP1R7	Protein phosphatase 1 regulatory subunit 7	yes	no	0	1	0	1							By MS/MS								1		55.873	55.665	3	0.011403	67793	CM_M04384	50.108	10.803			0	0	0	0	0	0	0	0	0	31370	3355	30066	181942	141170	141170	21116		1
LFLVQLQEK	Unmodified	1116.65	0.654296	543	O43809	NUDT21	Cleavage and polyadenylation specificity factor subunit 5	yes	yes	0	0	0	0	By MS/MS	By MS/MS	By MS/MS	By MS/MS	By MS/MS	By MS/MS	By MS/MS	By MS/MS	1	1	1	1	1	1	1	1	85.314	84.857	2	0.0024593	104428	CM_M04383	107.66	73.868			538370000	39189000	54991000	43609000	68174000	75049000	109360000	79265000	68725000	31371	543	30067	181943;181944;181945;181946;181947;181948;181949;181950	141171;141172;141173;141174;141175;141176;141177;141178	141172			8
LFLVQLQEKALFAVPK	GlyGly (K)	1957.14	0.140069	543	O43809	NUDT21	Cleavage and polyadenylation specificity factor subunit 5	yes	yes	0	1	0	1	By MS/MS	By MS/MS	By matching	By MS/MS					1	1	1	1					113.41	113.2	3	2.0079e-05	133662	CM_M04492	107.61	87.56			195090000	82907000	38441000	15153000	58591000	0	0	0	0	31372	543	30068	181951;181952;181953;181954	141179;141180;141181	141179	2561;2565		3
LFLVYRPNTGK	Unmodified	1306.74	0.739757	32	A3KN83;A3KN83-3;A3KN83-2	SBNO1	Protein strawberry notch homolog 1	yes	no	0	0	0	1					By MS/MS	By MS/MS	By matching						1	1	1		62.061	61.595	3	0.00095228	74892	CM_M04382	87.184	51.96			60521000	0	0	0	0	29423000	16477000	14620000	0	31373	32	30069	181955;181956;181957	141182;141183	141182			2
LFLYTSIALK	Unmodified	1167.69	0.690347	4789	Q8NBF2	NHLRC2	NHL repeat-containing protein 2	yes	yes	0	0	0	0	By MS/MS	By MS/MS	By MS/MS	By MS/MS	By matching	By MS/MS	By MS/MS	By MS/MS	1	1	1	1	1	1	1	1	101.87	101.39	2	2.5211e-05	120513	CM_M04493	128.69	76.003			773290000	175630000	209550000	175390000	153100000	13591000	22490000	15647000	7887200	31374	4789	30070	181958;181959;181960;181961;181962;181963;181964;181965	141184;141185;141186;141187;141188;141189;141190;141191;141192;141193	141189			10
LFMEMNQKLFDDCTQQYK	GlyGly (K)	2452.09	0.0861375	3226	Q14738;Q14738-2;Q14738-3	PPP2R5D	Serine/threonine-protein phosphatase 2A 56 kDa regulatory subunit delta isoform	yes	no	0	1	0	1	By MS/MS	By MS/MS	By MS/MS	By matching					1	1	1	1					88.52	87.729	3	9.0369e-06	104145	CM_M04492	107.34	97.581			119370000	29384000	37314000	21057000	31620000	0	0	0	0	31375	3226	30071	181966;181967;181968;181969	141194;141195;141196	141194	20309;20310		3
LFMILWLK	Oxidation (M)	1078.62	0.62491	7783;384	Q9Y696;Q9NZA1;Q96NY7;Q9NZA1-3;Q9NZA1-2;Q96NY7-2;O15247	CLIC4;CLIC5;CLIC6;CLIC2	Chloride intracellular channel protein 4;Chloride intracellular channel protein 5;Chloride intracellular channel protein 6;Chloride intracellular channel protein 2	no	no	0	0	1	0	By MS/MS	By matching	By matching	By matching					1	1	1	1					114.75	114.55	2	0.051557	135300	CM_M04492	99.919	77.028			656110000	150410000	222240000	162720000	120740000	0	0	0	0	31376	7783;384	30072	181970;181971;181972;181973	141197	141197		124	1
LFMILWLK	Unmodified	1062.63	0.629995	7783;384	Q9Y696;Q9NZA1;Q96NY7;Q9NZA1-3;Q9NZA1-2;Q96NY7-2;O15247	CLIC4;CLIC5;CLIC6;CLIC2	Chloride intracellular channel protein 4;Chloride intracellular channel protein 5;Chloride intracellular channel protein 6;Chloride intracellular channel protein 2	no	no	0	0	0	0	By MS/MS	By MS/MS	By MS/MS	By MS/MS	By matching	By matching	By matching	By matching	1	1	1	1	1	1	1	1	117.12	117.01	2	0.014214	137754	CM_M04495	113.25	78.547			2909300000	673580000	940640000	824670000	429310000	7420900	12528000	12019000	9170800	31377	7783;384	30072	181974;181975;181976;181977;181978;181979;181980;181981	141198;141199;141200;141201	141201			4
LFMLLLEK	Unmodified	1005.59	0.593275	3426	Q16531	DDB1	DNA damage-binding protein 1	yes	yes	0	0	0	0	By MS/MS	By MS/MS	By MS/MS	By MS/MS	By MS/MS	By matching	By MS/MS	By matching	1	1	1	1	1	1	1	1	109.53	109.37	2	0.013829	129814	CM_M04493	113.89	44.713			744310000	147070000	214530000	120790000	154070000	31673000	30212000	33792000	12167000	31378	3426	30073	181982;181983;181984;181985;181986;181987;181988;181989	141202;141203;141204;141205;141206;141207;141208	141206			7
LFMLLLEK	Oxidation (M)	1021.59	0.58819	3426	Q16531	DDB1	DNA damage-binding protein 1	yes	yes	0	0	1	0	By matching	By matching	By matching	By MS/MS	By matching				1	1	1	1	1				96.825	96.151	2	0.00058834	112803	CM_M04495	101.28	46.735			147690000	31102000	55298000	24086000	27600000	9606500	0	0	0	31379	3426	30073	181990;181991;181992;181993;181994	141209	141209		1587	0
LFMSLLEDTLSKQK	GlyGly (K)	1765.93	0.928422	4355	Q86UV5;Q86UV5-3;Q86UV5-2;Q86UV5-8;Q86UV5-7;Q86UV5-4	USP48	Ubiquitin carboxyl-terminal hydrolase 48	yes	no	0	1	0	1	By MS/MS	By MS/MS	By MS/MS	By MS/MS					1	1	1	1					103.53	102.75	3	0.00042683	119798	CM_M04494	70.622	57.209			78484000	16699000	21373000	17542000	22870000	0	0	0	0	31380	4355	30074	181995;181996;181997;181998	141210;141211;141212;141213	141212	26186		4
LFMVLLLK	Unmodified	975.619	0.619096	1013	O95833	CLIC3	Chloride intracellular channel protein 3	yes	yes	0	0	0	0	By MS/MS	By MS/MS	By MS/MS	By MS/MS					1	1	1	1					115.19	114.99	2	0.014214	135861	CM_M04492	113.25	113.25			429140000	122100000	116520000	104050000	86463000	0	0	0	0	31381	1013	30075	181999;182000;182001;182002	141214;141215;141216;141217	141214			4
LFMVLLLK	Oxidation (M)	991.614	0.614011	1013	O95833	CLIC3	Chloride intracellular channel protein 3	yes	yes	0	0	1	0	By MS/MS	By MS/MS	By MS/MS	By matching					1	1	1	1					106.02	105.3	2	0.00059635	125490	CM_M04492	99.384	99.384			38035000	11742000	10075000	8415100	7803000	0	0	0	0	31382	1013	30075	182003;182004;182005;182006	141218;141219;141220	141218		264	0
LFMVLWLK	Unmodified	1048.61	0.614345	186	O00299	CLIC1	Chloride intracellular channel protein 1	yes	yes	0	0	0	0	By MS/MS	By MS/MS	By MS/MS	By MS/MS	By MS/MS	By MS/MS	By MS/MS	By MS/MS	1	1	1	1	1	1	1	1	115.75	115.64	2	0.013437	136404	CM_M04493	114.54	55.558			23862000000	6487200000	6888000000	5961900000	4103800000	74289000	171780000	98735000	76381000	31383	186	30076	182007;182008;182009;182010;182011;182012;182013;182014	141221;141222;141223;141224;141225;141226;141227;141228;141229;141230;141231;141232;141233	141227			13
LFMVLWLK	Oxidation (M)	1064.61	0.60926	186	O00299	CLIC1	Chloride intracellular channel protein 1	yes	yes	0	0	1	0	By MS/MS	By MS/MS	By MS/MS	By MS/MS	By MS/MS	By matching	By matching		2	2	4	3	1	1	1		112.09	111.94	1;2	0.00057991	134979	CM_M04382	103.29	51.499			3336100000	882130000	996120000	763120000	664930000	11904000	4716600	13141000	0	31384	186	30076	182015;182016;182017;182018;182019;182020;182021;182022;182023;182024;182025;182026;182027;182028	141234;141235;141236;141237;141238;141239;141240;141241;141242;141243;141244;141245;141246;141247;141248;141249;141250;141251;141252;141253	141234		59	18
LFNAIIHR	Unmodified	982.571	0.571235	3307;3308	Q15149;Q15149-2;Q15149-6;Q15149-9;Q15149-7;Q15149-8;Q15149-5;Q15149-3;Q15149-4	PLEC	Plectin	no	no	0	0	0	0					By matching	By MS/MS	By MS/MS	By MS/MS					2	2	2	2	54.824	54.703	2;3	0.015095	66941	CM_M04383	122.79	70.107			418700000	0	0	0	0	98730000	128490000	116010000	75461000	31385	3307;3308	30077	182029;182030;182031;182032;182033;182034;182035;182036	141254;141255;141256	141254			3
LFNDIHKFR	GlyGly (K)	1302.68	0.683304	231	O00622	CYR61	Protein CYR61	yes	yes	0	1	0	1			By MS/MS	By MS/MS				By matching			1	1				1	43.769	44.396	3	0.0019946	53180	CM_M04494	75.378	48.049			73511000	0	0	30095000	39235000	0	0	0	4181200	31386	231	30078	182037;182038;182039	141257;141258	141257	997		2
LFNDIHKFRD	GlyGly (K)	1417.71	0.710247	231	O00622	CYR61	Protein CYR61	yes	yes	0	1	0	2	By MS/MS	By MS/MS	By MS/MS	By MS/MS	By MS/MS	By MS/MS	By MS/MS	By MS/MS	1	1	1	1	1	1	1	1	46.45	46.287	3	0.001987	55386	CM_M04495	80.763	38.02			440360000	53745000	33852000	41356000	57515000	60713000	75241000	54344000	63595000	31387	231	30079	182040;182041;182042;182043;182044;182045;182046;182047	141259;141260;141261;141262;141263;141264;141265;141266;141267	141267	997		9
LFNDSSPVVLEESWDALNAITKK	GlyGly (K)	2689.36	0.359911	5208	Q92616	GCN1L1	Translational activator GCN1	yes	yes	0	1	0	1	By MS/MS	By MS/MS	By matching	By MS/MS	By matching				1	1	1	1	1				115.2	115.04	3	1.6747e-134	135603	CM_M04493	269.83	247.71			1206000000	320530000	285930000	272810000	304240000	22545000	0	0	0	31388	5208	30080	182048;182049;182050;182051;182052	141268;141269;141270	141269	30017;30023		3
LFNESHGIFLGLQR	Unmodified	1629.86	0.862725	6110	Q9BW27;Q9BW27-3	NUP85	Nuclear pore complex protein Nup85	yes	no	0	0	0	0	By MS/MS	By MS/MS	By MS/MS	By MS/MS	By matching	By MS/MS	By matching	By matching	1	1	1	1	1	1	1	1	86.806	86.332	3	7.8304e-06	101861	CM_M04493	102.5	75.536			193490000	44047000	51453000	32941000	32956000	8402500	10534000	6610700	6544800	31389	6110	30081	182053;182054;182055;182056;182057;182058;182059;182060	141271;141272;141273;141274;141275	141273			5
LFNGEFTKTE	GlyGly (K)	1298.61	0.614281	801	O75845	SC5D	Lathosterol oxidase	yes	yes	0	1	0	1					By matching	By matching	By MS/MS	By MS/MS					1	1	1	1	56.262	56.136	2	0.0047744	68241	CM_M04384	79.059	47.106			267770000	0	0	0	0	66991000	72328000	66246000	62201000	31390	801	30082	182061;182062;182063;182064	141276;141277	141276	3932		2
LFNGTFLKAMEDGGVK	GlyGly (K)	1839.92	0.918919	2660	P86791;P86790	CCZ1;CCZ1B	Vacuolar fusion protein CCZ1 homolog;Vacuolar fusion protein CCZ1 homolog B	yes	no	0	1	0	1	By MS/MS	By MS/MS	By MS/MS	By MS/MS					2	2	1	1					93.008	91.953	2;3	0.00011234	109097	CM_M04493	109.6	84.162			209380000	78737000	64628000	33193000	32820000	0	0	0	0	31391	2660	30083	182065;182066;182067;182068;182069;182070	141278;141279;141280;141281;141282	141280	16637;16653		5
LFNHLSAVSESIQALGWVAMAPK	Oxidation (M)	2484.28	0.283515	2709	Q01518;Q01518-2	CAP1	Adenylyl cyclase-associated protein 1	yes	no	0	0	1	0	By MS/MS	By matching		By matching					1	1		1					114.47	114.17	3	1.2111e-09	134784	CM_M04492	106.42	90.324			160640000	62360000	46211000	0	52068000	0	0	0	0	31392	2709	30084	182071;182072;182073	141283	141283		1323	1
LFNHLSAVSESIQALGWVAMAPK	Unmodified	2468.29	0.288601	2709	Q01518;Q01518-2	CAP1	Adenylyl cyclase-associated protein 1	yes	no	0	0	0	0	By MS/MS	By MS/MS	By MS/MS	By MS/MS					1	1	1	1					115.84	115.65	3	6.9152e-20	136132	CM_M04495	175.32	157.33			906240000	296000000	268780000	96666000	244790000	0	0	0	0	31393	2709	30084	182074;182075;182076;182077	141284;141285;141286;141287;141288	141288			5
LFNHLSAVSESIQALGWVAMAPKPGPYVK	Oxidation (M)	3125.64	0.637212	2709	Q01518;Q01518-2	CAP1	Adenylyl cyclase-associated protein 1	yes	no	0	0	1	1	By matching	By matching	By matching	By matching		By MS/MS			1	1	1	1		1			114.01	113.78	4	1.3155e-06	137668	CM_M04383	65.155	56.421			193450000	55364000	45149000	18166000	24701000	0	50067000	0	0	31394	2709	30085	182078;182079;182080;182081;182082	141289	141289		1323	1
LFNHLSAVSESIQALGWVAMAPKPGPYVK	Unmodified	3109.64	0.642298	2709	Q01518;Q01518-2	CAP1	Adenylyl cyclase-associated protein 1	yes	no	0	0	0	1					By matching	By MS/MS	By matching						1	2	1		114.58	114.41	3;4	9.1031e-23	139014	CM_M04383	113.93	100.52			208390000	0	0	0	0	26851000	153000000	28536000	0	31395	2709	30085	182083;182084;182085;182086	141290;141291	141290			2
LFNISGHVNHPCTVEEEMSVPLK	Unmodified	2636.27	0.272693	2146	P49821;P49821-2	NDUFV1	NADH dehydrogenase [ubiquinone] flavoprotein 1, mitochondrial	yes	no	0	0	0	0	By MS/MS								1								83.571	82.177	4	0.024523	97246	CM_M04492	22.7	18.251			11265000	11265000	0	0	0	0	0	0	0	31396	2146	30086	182087	141292	141292			1
LFNKDVPNHGFR	GlyGly (K)	1556.78	0.784809	2797	Q05BQ5;Q05BQ5-3	MBTD1	MBT domain-containing protein 1	yes	no	0	1	0	1						By MS/MS								1			41.409	40.465	4	0.0064509	48953	CM_M04383	46.796	31.92			21159000	0	0	0	0	0	21159000	0	0	31397	2797	30087	182088	141293	141293	17419		1
LFNKFIGKPAPK	GlyGly (K)	1472.85	0.85037	2065	P48200	IREB2	Iron-responsive element-binding protein 2	yes	yes	0	1	0	2			By matching	By matching	By MS/MS	By MS/MS	By MS/MS	By MS/MS			1	1	1	1	1	1	44.79	44.911	3	0.00093582	54928	CM_M04383	77.64	57.534			271220000	0	0	3650300	4441600	70666000	92067000	53632000	46767000	31398	2065	30088	182089;182090;182091;182092;182093;182094	141294;141295;141296;141297;141298;141299	141296	12575;12576;12580		6
LFNLHLASLPPGHTLFSGISDR	Unmodified	2391.27	0.269914	6871	Q9NVU0;Q9NVU0-5;Q9NVU0-4;Q9NVU0-3;Q9NVU0-2	POLR3E	DNA-directed RNA polymerase III subunit RPC5	yes	no	0	0	0	0		By MS/MS	By MS/MS							1	1						109.43	109.25	4	0.00051211	129463	CM_M04493	46.982	38.592			47148000	0	32039000	15109000	0	0	0	0	0	31399	6871	30089	182095;182096	141300;141301;141302	141301			3
LFNLSKEDDVR	GlyGly (K)	1448.73	0.725957	2527	P62753	RPS6	40S ribosomal protein S6	yes	yes	0	1	0	1	By matching	By MS/MS			By MS/MS	By MS/MS	By MS/MS	By MS/MS	2	2			1	1	1	1	51.623	51.062	2;3	0.00058612	63741	CM_M04385	78.342	57.501			4123300000	1765000000	1932300000	0	0	103920000	103630000	101810000	116670000	31400	2527	30090	182097;182098;182099;182100;182101;182102;182103;182104	141303;141304;141305;141306;141307;141308	141306	15807		5
LFNSPLKPLADLDPVVVTFWYR	Unmodified	2589.4	0.399531	2100	P49336;P49336-2;Q9BWU1;Q9BWU1-2	CDK8;CDK19	Cyclin-dependent kinase 8;Cyclin-dependent kinase 19	yes	no	0	0	0	1		By MS/MS								1							118.53	118.19	3	3.3422e-09	139426	CM_M04493	112.36	99.433			62693000	0	62693000	0	0	0	0	0	0	31401	2100	30091	182105	141309	141309			1
LFNTAVCESKDLSDTVR	GlyGly (K)	2067.99	0.989518	6146	Q9BXJ9	NAA15	N-alpha-acetyltransferase 15, NatA auxiliary subunit	yes	yes	0	1	0	1	By MS/MS	By MS/MS	By MS/MS	By matching					1	1	1	1					66.353	65.557	3	0.00015039	76840	CM_M04493	74.786	64.127			83437000	18064000	23656000	19438000	22279000	0	0	0	0	31402	6146	30092	182106;182107;182108;182109	141310;141311;141312	141311	34235		3
LFNWIVDNVNQALHSAVK	Unmodified	2067.09	0.090159	7683	Q9Y4I1;Q9Y4I1-2;Q9Y4I1-3	MYO5A	Unconventional myosin-Va	yes	no	0	0	0	0	By matching	By MS/MS	By MS/MS	By MS/MS		By MS/MS	By MS/MS	By MS/MS	1	1	1	1		1	1	1	115.3	115.17	3	6.0921e-22	135773	CM_M04493	182.07	151.52			584260000	92576000	221690000	87578000	56177000	0	47508000	47032000	31697000	31403	7683	30093	182110;182111;182112;182113;182114;182115;182116	141313;141314;141315;141316;141317;141318	141316			6
LFNYHKVLPMNTGVEAGETACK	GlyGly (K)	2592.25	0.246478	1102	P04181	OAT	Ornithine aminotransferase, mitochondrial;Ornithine aminotransferase, hepatic form;Ornithine aminotransferase, renal form	yes	yes	0	1	0	1	By MS/MS	By MS/MS	By MS/MS		By matching				2	1	1		1				72.653	71.993	3;4	5.1792e-08	85077	CM_M04492	67.251	59.539			142520000	44513000	52954000	32676000	0	12373000	0	0	0	31404	1102	30094	182117;182118;182119;182120;182121	141319;141320;141321	141319	5491;5492		3
LFPCLDELISIHSQFFQR	Unmodified	2249.13	0.130309	2897	Q12802;Q12802-2;Q12802-4	AKAP13	A-kinase anchor protein 13	yes	no	0	0	0	0	By MS/MS	By MS/MS	By MS/MS	By matching					1	1	1	1					116.43	116.24	3	2.4352e-10	137086	CM_M04493	161.14	127.83			175980000	49549000	58180000	36759000	31490000	0	0	0	0	31405	2897	30095	182122;182123;182124;182125	141322;141323;141324	141323			3
LFPDTPLALDANK	Unmodified	1413.75	0.750381	2915	Q12906;Q12906-7;Q12906-4;Q12906-5;Q12906-2;Q12906-6;Q12906-3	ILF3	Interleukin enhancer-binding factor 3	yes	no	0	0	0	0				By MS/MS								1					92.126	91.642	2	0.00010196	107435	CM_M04495	94.616	52.507			21410000	0	0	0	21410000	0	0	0	0	31406	2915	30096	182126	141325	141325			1
LFPETWTAEKIMQEYQLEQK	GlyGly (K)	2625.28	0.27849	7048	Q9P032	NDUFAF4	NADH dehydrogenase [ubiquinone] 1 alpha subcomplex assembly factor 4	yes	yes	0	1	0	1		By MS/MS								1							109.47	108.93	3	1.641e-05	128355	CM_M04493	86.727	70.498			51005000	0	51005000	0	0	0	0	0	0	31407	7048	30097	182127	141326	141326	38661;38662		1
LFPGFEIETVKNNLR	GlyGly (K)	1890	0.999947	1208	P08243;P08243-2;P08243-3	ASNS	Asparagine synthetase [glutamine-hydrolyzing]	yes	no	0	1	0	1	By MS/MS	By MS/MS	By MS/MS	By MS/MS	By MS/MS		By MS/MS	By MS/MS	3	2	3	2	1		1	1	97.2	96.571	2;3	1.3002e-05	113397	CM_M04495	95.264	67.403			2815100000	707730000	775220000	604530000	625230000	0	0	57027000	45374000	31408	1208	30098	182128;182129;182130;182131;182132;182133;182134;182135;182136;182137;182138;182139;182140	141327;141328;141329;141330;141331;141332;141333;141334;141335;141336;141337;141338;141339;141340;141341;141342	141340	6397		16
LFPGSPAIYKLK	GlyGly (K)	1446.82	0.823486	2143;279;5859;63	O14715;Q99666-2;Q7Z3J3-2;P49792;Q99666;A6NKT7	RGPD8;RGPD5;RANBP2;RGPD3	RANBP2-like and GRIP domain-containing protein 8;RANBP2-like and GRIP domain-containing protein 5/6;E3 SUMO-protein ligase RanBP2;RanBP2-like and GRIP domain-containing protein 3	no	no	0	1	0	1	By MS/MS	By MS/MS		By MS/MS					1	1		1					75.582	74.545	3	0.00046923	86302	CM_M04495	73.632	55.007			85174000	29503000	30294000	0	25377000	0	0	0	0	31409	279;2143;5859;63	30099	182141;182142;182143	141343;141344;141345	141345	296;322		3
LFPHEVADVEPVLDLVTIQNPKDHEAWETR	GlyGly (K)	3610.81	0.805611	6030	Q9BTW9;Q9BTW9-4;Q9BTW9-5	TBCD	Tubulin-specific chaperone D	yes	no	0	1	0	1	By MS/MS	By MS/MS	By MS/MS	By MS/MS					1	1	1	1					111.24	111.01	5	8.4461e-16	130386	CM_M04495	93.411	83.174			218150000	61806000	63107000	29428000	63813000	0	0	0	0	31410	6030	30100	182144;182145;182146;182147	141346;141347;141348;141349	141349	33855		4
LFPITVVYQPQEAEPTTSKSEK	GlyGly (K)	2605.33	0.327548	3127	Q14147	DHX34	Probable ATP-dependent RNA helicase DHX34	yes	yes	0	1	0	1		By MS/MS	By MS/MS							1	1						90.141	89.476	3	1.5453e-05	106013	CM_M04493	68.49	56.533			136870000	0	72696000	64174000	0	0	0	0	0	31411	3127	30101	182148;182149	141350;141351	141350	19383		2
LFPKALGQLISK	GlyGly (K)	1427.85	0.850035	5308	Q969N2;Q969N2-5;Q969N2-6	PIGT	GPI transamidase component PIG-T	yes	no	0	1	0	1		By MS/MS	By matching	By MS/MS		By matching	By matching			2	1	2		1	1		89.44	88.709	3	0.0069403	103758	CM_M04495	46.378	38.273			73493000	0	27058000	12040000	26018000	0	5063200	3313200	0	31412	5308	30102	182150;182151;182152;182153;182154;182155;182156	141352;141353	141353	30566		2
LFPKLQFEDFIDR	GlyGly (K)	1780.91	0.91482	6107	Q9BVW5	TIPIN	TIMELESS-interacting protein	yes	yes	0	1	0	1	By MS/MS	By MS/MS	By matching	By matching					1	1	1	1					108.47	107.99	3	0.0014361	128246	CM_M04492	45.79	32.377			38129000	9637900	10393000	9515200	8583000	0	0	0	0	31413	6107	30103	182157;182158;182159;182160	141354;141355	141354	34091		0
LFPLFVLALLK	Unmodified	1272.82	0.820967	967	O95486	SEC24A	Protein transport protein Sec24A	yes	yes	0	0	0	0	By MS/MS	By MS/MS	By MS/MS	By MS/MS			By matching		1	1	1	1			1		123.16	123.06	2	0.00018781	145166	CM_M04492	105.57	93.521			1338900000	375470000	413680000	334910000	211540000	0	0	3271500	0	31414	967	30104	182161;182162;182163;182164;182165	141356;141357;141358;141359	141356			4
LFPLIQAMHPTLAGK	Unmodified	1635.92	0.917069	1328	P11940;P11940-2;Q9H361	PABPC1;PABPC3	Polyadenylate-binding protein 1;Polyadenylate-binding protein 3	yes	no	0	0	0	0	By MS/MS	By MS/MS	By MS/MS	By MS/MS	By MS/MS	By MS/MS			2	2	1	2	1	1			102.38	101.57	2;3	0.0002363	120914	CM_M04493	79.337	61.935			374160000	105990000	87420000	64563000	105630000	10547000	0	0	0	31415	1328	30105	182166;182167;182168;182169;182170;182171;182172;182173;182174	141360;141361;141362;141363;141364;141365;141366;141367;141368;141369	141365			10
LFPLIQAMHPTLAGK	Oxidation (M)	1651.91	0.911984	1328	P11940;P11940-2;Q9H361	PABPC1;PABPC3	Polyadenylate-binding protein 1;Polyadenylate-binding protein 3	yes	no	0	0	1	0		By MS/MS								1							83.62	82.235	3	0.00074967	97038	CM_M04493	71.531	37.267			23556000	0	23556000	0	0	0	0	0	0	31416	1328	30105	182175	141370	141370		492	1
LFPLLATAYAFQFVGAYMK	Oxidation (M)	2166.12	0.12237	3294	Q15067;Q15067-2;Q15067-3	ACOX1	Peroxisomal acyl-coenzyme A oxidase 1	yes	no	0	0	1	0	By MS/MS			By MS/MS	By MS/MS				1			1	1				120.48	120.34	2	1.1838e-05	142100	CM_M04492	126.12	103.54			91477000	37522000	0	0	33503000	20451000	0	0	0	31417	3294	30106	182176;182177;182178	141371;141372;141373	141372		1535	3
LFPLLATAYAFQFVGAYMK	Unmodified	2150.13	0.127456	3294	Q15067;Q15067-2;Q15067-3	ACOX1	Peroxisomal acyl-coenzyme A oxidase 1	yes	no	0	0	0	0	By MS/MS	By MS/MS	By MS/MS	By MS/MS					1	1	1	1					122.8	122.66	2	1.2824e-79	144717	CM_M04492	234.3	165.74			372040000	120080000	80812000	92200000	78945000	0	0	0	0	31418	3294	30106	182179;182180;182181;182182	141374;141375;141376;141377	141374			4
LFPLSGHLLLSCSMDCK	Unmodified	1976.95	0.95221	607	O60508	CDC40	Pre-mRNA-processing factor 17	yes	yes	0	0	0	0			By MS/MS								1						100.41	100.54	3	0.00061371	117422	CM_M04494	29.422	18.143			10191000	0	0	10191000	0	0	0	0	0	31419	607	30107	182183	141378	141378			0
LFPLYVLALLK	Unmodified	1288.82	0.815882	968	O95487;O95487-3;O95487-2	SEC24B	Protein transport protein Sec24B	yes	no	0	0	0	0	By MS/MS	By MS/MS	By MS/MS	By MS/MS		By MS/MS	By matching	By matching	1	1	1	1		1	1	1	120.99	120.9	2	0.0008512	141895	CM_M04494	94.114	78.233			1911200000	463300000	623160000	423830000	363640000	0	19905000	8638800	8731500	31420	968	30108	182184;182185;182186;182187;182188;182189;182190	141379;141380;141381;141382;141383	141382			5
LFPNADSKALDLLDK	GlyGly (K)	1772.93	0.930864	1702	P28482	MAPK1	Mitogen-activated protein kinase 1	yes	yes	0	1	0	1	By MS/MS	By MS/MS	By MS/MS	By MS/MS	By MS/MS	By MS/MS	By MS/MS	By MS/MS	2	2	2	2	1	1	2	1	90.606	89.995	2;3	1.4572e-05	106738	CM_M04493	102.65	76.525			694560000	162420000	154870000	124480000	145730000	35279000	38694000	8256300	24822000	31421	1702	30109	182191;182192;182193;182194;182195;182196;182197;182198;182199;182200;182201;182202;182203	141384;141385;141386;141387;141388;141389;141390;141391;141392;141393;141394;141395;141396;141397;141398	141391	9951;9959		15
LFPNSFNDKFCDQMMQHLR	GlyGly (K)	2541.14	0.135153	7663	Q9Y4A5;Q9Y4A5-2	TRRAP	Transformation/transcription domain-associated protein	yes	no	0	1	0	1	By MS/MS		By MS/MS	By MS/MS					1		1	1					90.623	90.03	4	2.8268e-05	105481	CM_M04495	87.429	70.923			64736000	27211000	0	14030000	23495000	0	0	0	0	31422	7663	30110	182204;182205;182206	141399;141400;141401	141401	41800		2
LFPNSLDQTDMHGDSEYNIMFGPDICGPGTK	Unmodified	3455.51	0.510827	1681	P27797	CALR	Calreticulin	yes	yes	0	0	0	0		By MS/MS	By matching	By MS/MS						1	1	1					108.36	107.9	3	0.00022348	127993	CM_M04493	43.31	41.045			77441000	0	17560000	16772000	43108000	0	0	0	0	31423	1681	30111	182207;182208;182209	141402;141403	141402			2
LFPNSLDQTDMHGDSEYNIMFGPDICGPGTKK	GlyGly (K)	3697.65	0.648718	1681	P27797	CALR	Calreticulin	yes	yes	0	1	0	1	By MS/MS	By MS/MS	By MS/MS	By MS/MS					1	1	1	1					99.713	98.884	4	6.8122e-09	117297	CM_M04493	68.516	59.678			292260000	74076000	89937000	60061000	68187000	0	0	0	0	31424	1681	30112	182210;182211;182212;182213	141404;141405;141406;141407	141405	9792;9794		4
LFPPWIKPADTEPPPLLVYK	GlyGly (K)	2434.33	0.330055	3970	Q6P2Q9	PRPF8	Pre-mRNA-processing-splicing factor 8	yes	yes	0	1	0	1	By matching	By MS/MS		By matching					1	1		1					114.09	113.78	3	0.00020579	134052	CM_M04493	59.585	38.54			471180000	152870000	188410000	0	129890000	0	0	0	0	31425	3970	30113	182214;182215;182216	141408	141408	24354		1
LFPQLEGKVESVTAGSPLTNQFYLAAPR	GlyGly (K)	3146.64	0.640049	3929	Q6NUM9	RETSAT	All-trans-retinol 13,14-reductase	yes	yes	0	1	0	1	By MS/MS	By MS/MS	By MS/MS	By MS/MS					1	1	1	1					113.56	113.35	3	1.7281e-21	133729	CM_M04492	122.79	113.89			543950000	163150000	150400000	108490000	121910000	0	0	0	0	31426	3929	30114	182217;182218;182219;182220	141409;141410;141411;141412	141409	24070		4
LFPWGNKLQPK	GlyGly (K)	1440.79	0.787769	4796	Q8NBK3;Q8NBK3-2;Q8NBK3-5;Q8NBK3-3;Q8NBK3-4	SUMF1	Sulfatase-modifying factor 1	yes	no	0	1	0	1	By MS/MS	By MS/MS		By MS/MS	By MS/MS			By MS/MS	1	1		1	1			1	72.625	72.009	3	0.00065017	84998	CM_M04493	76.943	47.176			129730000	38756000	48447000	0	31362000	0	0	0	11169000	31427	4796	30115	182221;182222;182223;182224;182225	141413;141414;141415;141416;141417;141418	141417	28106		6
LFPYIQKGLK	GlyGly (K)	1319.76	0.760158	6424	Q9H583	HEATR1	HEAT repeat-containing protein 1;HEAT repeat-containing protein 1, N-terminally processed	yes	yes	0	1	0	1	By MS/MS	By MS/MS	By MS/MS	By MS/MS	By MS/MS	By MS/MS	By MS/MS	By matching	1	1	1	1	1	1	2	1	68.989	68.525	3	0.00088959	83486	CM_M04382	78.934	61.498			231070000	38806000	58475000	46306000	44650000	17337000	13233000	6657000	5609800	31428	6424	30116	182226;182227;182228;182229;182230;182231;182232;182233;182234	141419;141420;141421;141422;141423;141424;141425;141426	141419	35499;35512		8
LFQASPSVPAKYVEDK	GlyGly (K)	1891.97	0.967978	6558	Q9HAW0;Q9HAW0-2	BRF2	Transcription factor IIIB 50 kDa subunit	yes	no	0	1	0	1	By MS/MS	By matching	By MS/MS	By MS/MS	By matching				1	1	1	1	1				64.849	64.207	3	0.00012431	73771	CM_M04495	82.837	70.814			213150000	49648000	55551000	47986000	53639000	6330700	0	0	0	31429	6558	30117	182235;182236;182237;182238;182239	141427;141428;141429	141429	36169		3
LFQASPSVPAKYVEDKEK	GlyGly (K)	2149.11	0.105534	6558	Q9HAW0;Q9HAW0-2	BRF2	Transcription factor IIIB 50 kDa subunit	yes	no	0	1	0	2					By MS/MS	By MS/MS	By MS/MS						1	1	1		56.874	56.426	4	0.00015132	68723	CM_M04384	78.501	61.422			144780000	0	0	0	0	49334000	57286000	38162000	0	31430	6558	30118	182240;182241;182242	141430;141431;141432	141432	36169;36170		3
LFQDTKGDSSR	GlyGly (K)	1366.65	0.647707	2992	Q13315	ATM	Serine-protein kinase ATM	yes	yes	0	1	0	1	By matching	By matching	By MS/MS	By MS/MS	By MS/MS	By MS/MS	By MS/MS	By MS/MS	2	1	1	2	1	1	2	2	16.895	17.02	2;3	0.0030279	18844	CM_M04385	78.934	39.786			199070000	44910000	24992000	10956000	41033000	11157000	7669100	23467000	34892000	31431	2992	30119	182243;182244;182245;182246;182247;182248;182249;182250;182251;182252;182253;182254	141433;141434;141435;141436;141437;141438;141439;141440;141441	141439	18648		9
LFQECCPHSTDR	Unmodified	1548.64	0.644946	2481	P61978;P61978-2;P61978-3	HNRNPK	Heterogeneous nuclear ribonucleoprotein K	yes	no	0	0	0	0	By MS/MS	By MS/MS	By MS/MS	By MS/MS	By matching	By matching	By matching	By matching	2	2	2	2	1	1	1	1	24.803	24.755	2;3	6.9051e-05	30254	CM_M04492	111.65	73.359			241670000	38707000	36193000	33619000	98752000	7066400	11023000	6296800	10018000	31432	2481	30120	182255;182256;182257;182258;182259;182260;182261;182262;182263;182264;182265;182266	141442;141443;141444;141445;141446;141447;141448;141449	141443			8
LFQEDDEIPLYLK	Unmodified	1621.82	0.82394	1383	P14406	COX7A2	Cytochrome c oxidase subunit 7A2, mitochondrial	yes	yes	0	0	0	0				By MS/MS								1					102.52	102.09	2	0.022083	120070	CM_M04495	53.567	41.04			20214000	0	0	0	20214000	0	0	0	0	31433	1383	30121	182267	141450	141450			1
LFQEKSPNRK	GlyGly (K)	1359.73	0.725897	4532	Q8IX18;Q8IX18-3;Q8IX18-2;Q8IX18-4	DHX40	Probable ATP-dependent RNA helicase DHX40	yes	no	0	1	0	2					By MS/MS	By matching	By matching	By MS/MS					1	1	1	1	12.115	12.309	3	0.016116	12710	CM_M04385	51.762	32.447			37249000	0	0	0	0	12284000	8328300	9249100	7387600	31434	4532	30122	182268;182269;182270;182271	141451;141452	141452	27049		2
LFQGYSFVAPSILFK	Unmodified	1715.93	0.92868	763	O75582;O75582-2;O75582-3	RPS6KA5	Ribosomal protein S6 kinase alpha-5	yes	no	0	0	0	0	By matching	By MS/MS							1	1							116.3	115.95	2	0.00045431	136780	CM_M04493	89.403	66.762			44247000	16995000	27252000	0	0	0	0	0	0	31435	763	30123	182272;182273	141453	141453			1
LFQITPDKIQFER	GlyGly (K)	1747.93	0.925719	5326	Q969X6;Q969X6-3;Q969X6-2	CIRH1A	Cirhin	yes	no	0	1	0	1	By MS/MS	By MS/MS	By MS/MS	By MS/MS	By MS/MS	By MS/MS	By MS/MS	By MS/MS	1	1	1	1	1	1	1	1	86.691	86.21	3	5.6313e-05	100809	CM_M04495	89.959	74.203			152570000	24006000	26547000	14369000	19985000	18882000	17922000	18554000	12308000	31436	5326	30124	182274;182275;182276;182277;182278;182279;182280;182281	141454;141455;141456;141457;141458;141459;141460;141461	141461	30646		8
LFQKLEENGDLYLAV	GlyGly (K)	1864.96	0.957079	6549	Q9HAD4;Q9HAD4-2	WDR41	WD repeat-containing protein 41	yes	no	0	1	0	1	By MS/MS		By matching						1		1						105.43	104.84	2	0.012744	124640	CM_M04492	50.108	34.842			28281000	15479000	0	12802000	0	0	0	0	0	31437	6549	30125	182282;182283	141462	141462	36133		1
LFQKYPFPILINSAFLK	GlyGly (K)	2152.21	0.208483	6853	Q9NVH2;Q9NVH2-3;Q9NVH2-2;Q9NVH2-4	INTS7	Integrator complex subunit 7	yes	no	0	1	0	1	By matching	By MS/MS	By matching	By matching					1	1	1	1					115.34	115.15	3	0.00016216	135802	CM_M04493	72.819	62.226			113450000	33512000	33120000	19343000	27472000	0	0	0	0	31438	6853	30126	182284;182285;182286;182287	141463	141463	37611		1
LFQLEKATGNPK	GlyGly (K)	1458.78	0.783078	1391	P14735	IDE	Insulin-degrading enzyme	yes	yes	0	1	0	1						By MS/MS								1			48.163	47.124	3	0.0033712	57327	CM_M04383	54.772	22.041			24225000	0	0	0	0	0	24225000	0	0	31439	1391	30127	182288	141464	141464	7726		1
LFQLMVEHTPDEESIDWTK	Unmodified	2317.09	0.093649	2916	Q12907	LMAN2	Vesicular integral-membrane protein VIP36	yes	yes	0	0	0	0		By MS/MS	By MS/MS		By MS/MS	By MS/MS	By matching	By matching		1	1		1	1	1	1	99.486	99.152	3	0.00027074	121597	CM_M04383	66.386	56.012			158140000	0	22785000	15422000	0	24651000	29538000	44327000	21414000	31440	2916	30128	182289;182290;182291;182292;182293;182294	141465;141466;141467;141468	141466			4
LFQLQTLGLKGNPLSQDILNLYQDPDGTR	GlyGly (K)	3370.75	0.752119	5646	Q96LI5	CNOT6L	CCR4-NOT transcription complex subunit 6-like	yes	yes	0	1	0	1			By MS/MS	By matching							1	1					115.76	115.73	3	2.4916e-30	135889	CM_M04494	143.89	134.17			93453000	0	0	42061000	51393000	0	0	0	0	31441	5646	30129	182295;182296	141469	141469	32008		1
LFQLQTLGLKGNPLTQDILNLYQEPDGTR	GlyGly (K)	3398.78	0.783419	7398	Q9ULM6	CNOT6	CCR4-NOT transcription complex subunit 6	yes	yes	0	1	0	1	By MS/MS	By MS/MS	By MS/MS	By MS/MS					1	1	1	1					116.54	116.35	3	9.1004e-33	137044	CM_M04495	158.12	146.74			410650000	122950000	82509000	101940000	103240000	0	0	0	0	31442	7398	30130	182297;182298;182299;182300	141470;141471;141472;141473	141473	40389		4
LFQPVQYGQKPEGR	GlyGly (K)	1759.9	0.900567	5642	Q96L91;Q96L91-4;Q96L91-3;Q96L91-5;Q96L91-2	EP400	E1A-binding protein p400	yes	no	0	1	0	1				By matching	By MS/MS	By matching	By matching	By MS/MS				1	1	1	1	1	48.004	48.013	3	0.0017399	58467	CM_M04382	55.841	37.738			80551000	0	0	0	9742900	20004000	15728000	18462000	16615000	31443	5642	30131	182301;182302;182303;182304;182305	141474;141475	141474	31985		2
LFQQIYSDGSDEVK	Unmodified	1627.77	0.772967	7593;7594	Q9Y2Z0;Q9Y2Z0-2	SUGT1	Suppressor of G2 allele of SKP1 homolog	no	no	0	0	0	0				By MS/MS								1					66.283	65.903	2	0.03278	75911	CM_M04495	47.302	36.089			12617000	0	0	0	12617000	0	0	0	0	31444	7593;7594	30132	182306	141476	141476			1
LFQQIYSDGSDEVKR	GlyGly (K)	1897.92	0.917005	7593;7594	Q9Y2Z0;Q9Y2Z0-2	SUGT1	Suppressor of G2 allele of SKP1 homolog	no	no	0	1	0	1	By MS/MS	By MS/MS	By MS/MS	By MS/MS					1	1	1	1					57.298	56.502	3	1.4651e-05	65768	CM_M04492	101.36	87.393			139270000	30208000	35745000	26550000	46766000	0	0	0	0	31445	7593;7594	30133	182307;182308;182309;182310	141477;141478;141479;141480	141477	41472		4
LFQSVKLHCPK	GlyGly (K)	1469.78	0.781304	6831	Q9NUX5;Q9NUX5-2	POT1	Protection of telomeres protein 1	yes	no	0	1	0	1		By MS/MS								1							40.281	39.294	3	0.00517	48657	CM_M04493	51.762	36.618			17372000	0	17372000	0	0	0	0	0	0	31446	6831	30134	182311	141481	141481	37478		1
LFQVEYAIEAIK	Unmodified	1422.78	0.775867	1687	P28066	PSMA5	Proteasome subunit alpha type-5	yes	yes	0	0	0	0	By MS/MS	By MS/MS	By MS/MS	By MS/MS	By MS/MS	By MS/MS	By MS/MS	By MS/MS	1	1	1	1	1	1	1	1	107.24	106.94	2	6.4856e-05	129926	CM_M04384	110.14	65.688			576600000	91700000	55110000	46563000	81196000	79905000	84526000	89695000	47908000	31447	1687	30135	182312;182313;182314;182315;182316;182317;182318;182319	141482;141483;141484;141485;141486;141487;141488;141489	141484			8
LFSAGNEETKLQVLK	GlyGly (K)	1789.96	0.957413	7221	Q9UH62	ARMCX3	Armadillo repeat-containing X-linked protein 3	yes	yes	0	1	0	1	By MS/MS	By matching		By MS/MS					1	1		1					70.904	69.813	3	6.4245e-05	80748	CM_M04495	88.552	66.338			64081000	15202000	26576000	0	22303000	0	0	0	0	31448	7221	30136	182320;182321;182322	141490;141491	141491	39494		2
LFSAVQQKS	GlyGly (K)	1120.59	0.587673	4969	Q8TC44;Q8TC44-2	POC1B	POC1 centriolar protein homolog B	yes	no	0	1	0	1			By MS/MS			By matching					1			1			36.26	36.171	2	0.011213	42846	CM_M04494	85.212	41.404			20945000	0	0	14682000	0	0	6263600	0	0	31449	4969	30137	182323;182324	141492	141492	28860		1
LFSEVENKNVPLPEFPEHPFQEEHLK	GlyGly (K)	3246.6	0.598578	1391	P14735	IDE	Insulin-degrading enzyme	yes	yes	0	1	0	1	By MS/MS	By matching	By matching	By matching					1	1	1	1					91.74	90.914	5	0.00076667	107984	CM_M04492	40.104	33.67			100060000	34619000	21335000	6396000	37712000	0	0	0	0	31450	1391	30138	182325;182326;182327;182328	141493	141493	7727		1
LFSEYHEKR	GlyGly (K)	1321.64	0.641499	6160	Q9BXW7;Q9BXW7-2	CECR5	Cat eye syndrome critical region protein 5	yes	no	0	1	0	1	By MS/MS	By MS/MS	By MS/MS	By MS/MS	By MS/MS	By MS/MS	By matching		2	2	2	2	2	2	1		19.864	19.819	2;3	0.00051728	24199	CM_M04492	101.11	65.161			394770000	68813000	75133000	39266000	45884000	68146000	64302000	33224000	0	31451	6160	30139	182329;182330;182331;182332;182333;182334;182335;182336;182337;182338;182339;182340;182341	141494;141495;141496;141497;141498;141499;141500;141501;141502	141496	34288		8
LFSFYDYASKVNEESLDR	GlyGly (K)	2296.06	0.0647917	3266	Q15018	FAM175B	BRISC complex subunit Abro1	yes	yes	0	1	0	1		By MS/MS	By MS/MS	By MS/MS						2	2	1					96.406	95.746	2;3	2.998e-22	112400	CM_M04495	183.7	156.55			366820000	0	135340000	101760000	129730000	0	0	0	0	31452	3266	30140	182342;182343;182344;182345;182346	141503;141504;141505	141505	20583		3
LFSGLSVSSEGPSQR	Unmodified	1549.77	0.773635	3346	Q15398;Q15398-3;Q15398-1	DLGAP5	Disks large-associated protein 5	yes	no	0	0	0	0						By MS/MS	By MS/MS	By matching						1	2	2	65.802	65.791	2	0.00053084	80830	CM_M04383	88.338	60.596			79154000	0	0	0	0	0	20719000	27380000	31055000	31453	3346	30141	182347;182348;182349;182350;182351	141506;141507	141506			2
LFSGSQVR	Unmodified	892.477	0.476666	804	O75879	GATB	Glutamyl-tRNA(Gln) amidotransferase subunit B, mitochondrial	yes	yes	0	0	0	0	By MS/MS	By matching		By matching	By matching			By matching	1	1		1	1			1	13.536	13.613	2	0.054407	16051	CM_M04492	62.717	62.717			210290000	38022000	39536000	0	40869000	48394000	0	0	43468000	31454	804	30142	182352;182353;182354;182355;182356	141508	141508			1
LFSHEGSSFQMFSSEAYGQKDLLFK	GlyGly (K)	2996.4	0.401458	1215	P08582	MFI2	Melanotransferrin	yes	yes	0	1	0	1	By MS/MS	By matching							1	1							99.792	98.308	4	9.2249e-07	116972	CM_M04492	69.619	62.631			40605000	24929000	15676000	0	0	0	0	0	0	31455	1215	30143	182357;182358	141509	141509	6458		1
LFSILSTVLLR	Unmodified	1260.78	0.780559	4435	Q86Y56;Q86Y56-2;Q86Y56-3	DNAAF5	Dynein assembly factor 5, axonemal	yes	no	0	0	0	0	By matching	By matching	By MS/MS	By matching	By MS/MS	By MS/MS	By MS/MS	By MS/MS	1	1	1	1	1	1	1	1	117.47	117.37	2	0.00019519	143090	CM_M04382	120.99	52.996			81274000	8052500	10408000	10478000	5600600	8821100	22550000	9879700	5484600	31456	4435	30144	182359;182360;182361;182362;182363;182364;182365;182366	141510;141511;141512;141513;141514	141510			5
LFSKELR	GlyGly (K)	1005.56	0.56073	3365	Q15543	TAF13	Transcription initiation factor TFIID subunit 13	yes	yes	0	1	0	1		By matching	By MS/MS	By matching		By matching	By matching	By matching		1	1	1		1	1	1	33.477	33.49	2	0.02973	39719	CM_M04494	100.07	7.3738			275080000	0	68841000	47710000	40761000	0	36702000	39108000	41954000	31457	3365	30145	182367;182368;182369;182370;182371;182372	141515	141515	21201		1
LFSKPASK	GlyGly (K)	990.55	0.549831	7668	Q9Y4C1	KDM3A	Lysine-specific demethylase 3A	yes	yes	0	1	0	1	By MS/MS	By MS/MS							1	1							18.851	18.287	2	0.026205	22311	CM_M04493	71.342	6.5661			40217000	19733000	20484000	0	0	0	0	0	0	31458	7668	30146	182373;182374	141516;141517	141517	41853		2
LFSKSIETLR	GlyGly (K)	1306.72	0.7245	7167	Q9UBT2;Q9UBT2-2	UBA2	SUMO-activating enzyme subunit 2	yes	no	0	1	0	1					By MS/MS	By matching	By MS/MS	By MS/MS					1	1	1	1	55.204	54.761	3	0.0042389	65435	CM_M04385	67.704	39.932			48354000	0	0	0	0	15649000	15924000	16782000	0	31459	7167	30147	182375;182376;182377;182378	141518;141519;141520	141520	39276		3
LFSKYQYFDSR	GlyGly (K)	1566.75	0.746692	5363	Q96B42;Q96B42-2	TMEM18	Transmembrane protein 18	yes	no	0	1	0	1	By MS/MS	By matching	By MS/MS	By MS/MS	By matching				1	1	1	1	1				58.619	57.973	3	0.003489	67775	CM_M04492	57.019	47.587			64324000	21056000	8173800	8139000	21579000	5376300	0	0	0	31460	5363	30148	182379;182380;182381;182382;182383	141521;141522;141523	141521	30817		3
LFSLEHFLNELILFQK	Unmodified	1990.09	0.0927848	3055	Q13568;Q13568-5;Q13568-4;Q13568-3;Q13568-2	IRF5	Interferon regulatory factor 5	yes	no	0	0	0	0	By MS/MS	By MS/MS	By MS/MS	By MS/MS					2	2	1	1					120.14	119.93	2;3	2.4201e-187	141456	CM_M04493	312.48	282.94			404500000	82961000	172220000	88367000	60951000	0	0	0	0	31461	3055	30149	182384;182385;182386;182387;182388;182389	141524;141525;141526;141527;141528;141529	141527			6
LFSLELVDESGEIR	Unmodified	1605.83	0.825002	1676	P27694	RPA1	Replication protein A 70 kDa DNA-binding subunit;Replication protein A 70 kDa DNA-binding subunit, N-terminally processed	yes	yes	0	0	0	0		By MS/MS	By matching	By MS/MS						1	1	1					106.24	106.16	2	0.0002443	124835	CM_M04495	91.313	49.773			26576000	0	0	7529800	19046000	0	0	0	0	31462	1676	30150	182390;182391;182392	141530;141531	141531			2
LFSLKGK	GlyGly (K)	905.533	0.533452	1983	P42695	NCAPD3	Condensin-2 complex subunit D3	yes	yes	0	1	0	1	By matching	By MS/MS	By MS/MS	By matching	By matching	By matching	By matching	By matching	1	1	1	1	1	1	1	1	36.805	36.662	2	0.037877	45660	CM_M04493	92.319	31.559			270130000	55450000	64913000	46124000	49533000	13983000	12490000	13203000	14435000	31463	1983	30151	182393;182394;182395;182396;182397;182398;182399;182400	141532;141533	141532	11978		2
LFSLKQQK	GlyGly (K)	1104.63	0.629143	2444	P61081	UBE2M	NEDD8-conjugating enzyme Ubc12	yes	yes	0	1	0	1	By MS/MS	By MS/MS	By MS/MS	By MS/MS	By matching	By MS/MS	By matching	By MS/MS	2	2	2	2	1	1	1	2	34.778	34.687	2;3	3.8529e-09	43191	CM_M04492	157.86	80.581			1085600000	256100000	296550000	227490000	202080000	21669000	24275000	14364000	43067000	31464	2444	30152	182401;182402;182403;182404;182405;182406;182407;182408;182409;182410;182411;182412;182413	141534;141535;141536;141537;141538;141539;141540	141536	15297		6
LFSLQDLLLLVR	Unmodified	1428.87	0.870436	3833	Q659A1	ICE2	Little elongation complex subunit 2	yes	yes	0	0	0	0	By matching	By MS/MS	By matching	By matching					1	1	1	1					122.56	122.42	2	2.8323e-11	144216	CM_M04493	157.24	117.94			67569000	15423000	28422000	13303000	10421000	0	0	0	0	31465	3833	30153	182414;182415;182416;182417	141541	141541			1
LFSPAHKKPK	GlyGly (K)	1265.72	0.724441	4941	Q8TAT5	NEIL3	Endonuclease 8-like 3	yes	yes	0	1	0	2					By MS/MS								1				10.491	10.491	3	0.013731	11660	CM_M04382	53.683	33.353			13098000	0	0	0	0	13098000	0	0	0	31466	4941	30154	182418	141542	141542	28727;28728		1
LFSQETVMKFVPR	GlyGly (K)	1694.88	0.881412	6625	Q9HDC9	APMAP	Adipocyte plasma membrane-associated protein	yes	yes	0	1	0	1	By MS/MS	By MS/MS							1	1							91.156	89.674	3	0.00029947	106214	CM_M04493	75.045	63.068			33989000	20546000	13444000	0	0	0	0	0	0	31467	6625	30155	182419;182420	141543;141544	141544	36517		2
LFSQFCNKTANEEEEIVHK	GlyGly (K)	2436.14	0.137973	3879	Q6GMV2	SMYD5	SET and MYND domain-containing protein 5	yes	yes	0	1	0	1		By matching	By matching	By MS/MS						1	1	1					61.512	60.907	4	0.00054509	69765	CM_M04495	52.731	44.834			56872000	0	20412000	15362000	21098000	0	0	0	0	31468	3879	30156	182421;182422;182423	141545	141545	23866		1
LFSQGIGGEQAQAKFDSCLSDLAAVSNK	GlyGly (K)	3054.47	0.471663	6526	Q9H9E3;Q9H9E3-3	COG4	Conserved oligomeric Golgi complex subunit 4	yes	no	0	1	0	1	By MS/MS	By MS/MS		By MS/MS					1	1		1					101.17	100.03	3	4.6826e-15	118984	CM_M04492	103.21	93.091			175630000	53020000	57344000	0	65263000	0	0	0	0	31469	6526	30157	182424;182425;182426	141546;141547;141548	141546	36026;36030		3
LFSSKSSGK	GlyGly (K)	1053.55	0.545473	6642	Q9NPA0	EMC7	ER membrane protein complex subunit 7	yes	yes	0	1	0	1	By MS/MS	By MS/MS	By MS/MS	By MS/MS	By MS/MS	By matching	By matching		1	1	1	1	1	1	1		8.827	8.8462	2	0.011527	8829	CM_M04495	73.665	21.977			57798000	12730000	11492000	8414500	7722800	9441400	6529500	1468700	0	31470	6642	30158	182427;182428;182429;182430;182431;182432;182433	141549;141550;141551;141552;141553;141554	141554	36575		6
LFSSSLVAIVSLK	Unmodified	1362.81	0.812253	7691	Q9Y4P8;Q9Y4P8-5;Q9Y4P8-3;Q9Y4P8-2;Q9Y4P8-4;Q9Y4P8-6	WIPI2	WD repeat domain phosphoinositide-interacting protein 2	yes	no	0	0	0	0	By MS/MS	By matching	By MS/MS	By MS/MS					1	1	1	1					114.21	114.01	2	4.7772e-05	134128	CM_M04495	100.72	66.469			77508000	28451000	18186000	10659000	20212000	0	0	0	0	31471	7691	30159	182434;182435;182436;182437	141555;141556;141557	141557			3
LFSSVTFETVEESKAPR	GlyGly (K)	2040.02	0.0163849	6556	Q9HAV4	XPO5	Exportin-5	yes	yes	0	1	0	1	By matching	By matching	By MS/MS	By MS/MS			By matching	By matching	1	1	1	1			1	1	77.166	76.786	3	2.6693e-05	88651	CM_M04494	100.41	84.272			303380000	77147000	59507000	51944000	70418000	0	0	23887000	20482000	31472	6556	30160	182438;182439;182440;182441;182442;182443	141558;141559	141558	36158		2
LFSVPDFVGDACKAIASR	GlyGly (K)	2066.03	0.0255098	3229	Q14764	MVP	Major vault protein	yes	yes	0	1	0	1	By MS/MS	By MS/MS	By MS/MS						1	1	1						110.82	110.38	3	1.77e-05	128032	CM_M04494	71.685	55.286			82203000	33068000	49135000	0	0	0	0	0	0	31473	3229	30161	182444;182445;182446	141560;141561;141562	141562	20359		3
LFSVPSVFTPAVDTKAPEK	GlyGly (K)	2146.13	0.131021	3513	Q2VPK5;Q2VPK5-3;Q2VPK5-5	CTU2	Cytoplasmic tRNA 2-thiolation protein 2	yes	no	0	1	0	1	By MS/MS	By matching	By MS/MS	By MS/MS					1	1	1	1					98.485	97.861	2;3	2.3882e-05	114212	CM_M04494	89.261	72.382			270710000	0	113420000	65961000	91330000	0	0	0	0	31474	3513	30162	182447;182448;182449;182450	141563;141564;141565	141564	21984;21985		3
LFSWLVNR	Unmodified	1033.57	0.5709	541	O43795-2;O43795	MYO1B	Unconventional myosin-Ib	yes	no	0	0	0	0					By MS/MS	By matching	By MS/MS	By MS/MS					1	1	1	1	91.552	91.366	2	0.026423	111610	CM_M04384	94.262	0			79479000	0	0	0	0	22654000	30118000	15791000	10917000	31475	541	30163	182451;182452;182453;182454	141566;141567;141568	141567			3
LFTAESLIGLK	Unmodified	1190.69	0.691075	2069	P48444;P48444-2	ARCN1	Coatomer subunit delta	yes	no	0	0	0	0	By MS/MS	By MS/MS	By matching	By MS/MS					1	1	1	1					102.64	101.85	2	1.8682e-05	119728	CM_M04495	134.26	82.473			72163000	19397000	14999000	13377000	24390000	0	0	0	0	31476	2069	30164	182455;182456;182457;182458	141569;141570;141571	141571			3
LFTAESLIGLKNPEK	GlyGly (K)	1772.97	0.96725	2069	P48444;P48444-2	ARCN1	Coatomer subunit delta	yes	no	0	1	0	1	By MS/MS	By MS/MS	By MS/MS	By MS/MS	By MS/MS	By MS/MS	By MS/MS	By MS/MS	1	1	1	1	1	1	1	1	87.291	86.804	3	7.3492e-05	102759	CM_M04493	87.519	71.884			294490000	57866000	50397000	22727000	44508000	28855000	31300000	36279000	22556000	31477	2069	30165	182459;182460;182461;182462;182463;182464;182465;182466	141572;141573;141574;141575;141576;141577;141578;141579	141577	12620;12621		7
LFTAHNNMTNYATVWASK	Unmodified	2067.98	0.983645	2841	Q08211	DHX9	ATP-dependent RNA helicase A	yes	yes	0	0	0	0	By MS/MS			By MS/MS					1			1					77.759	76.952	3	0.00028122	91098	CM_M04492	68.525	61.752			86423000	38072000	0	0	48351000	0	0	0	0	31478	2841	30166	182467;182468	141580;141581	141580			2
LFTAKANDAGTVSK	GlyGly (K)	1535.79	0.794371	3737	Q5T7W0;Q5T7W0-2;Q5T7W0-4	ZNF618	Zinc finger protein 618	yes	no	0	1	0	1	By MS/MS	By MS/MS							1	1							31.857	30.929	3	0.0072624	38219	CM_M04493	51.546	39.186			0	0	0	0	0	0	0	0	0	31479	3737	30167	182469;182470	141582;141583	141583	23087		2
LFTAPTFTGSFLSPWPPAVTDASFKVK	GlyGly (K)	3025.56	0.558945	6948	Q9NXE4;Q9NXE4-2;Q9NXE4-4;Q9NXE4-3;Q9NXE4-6;Q9NXE4-8;Q9NXE4-9;Q9NXE4-10;Q9NXE4-7;Q9NXE4-5	SMPD4	Sphingomyelin phosphodiesterase 4	yes	no	0	1	0	1	By MS/MS	By matching	By MS/MS	By matching					1	1	1	1					115.93	115.74	3	6.2373e-18	136674	CM_M04492	113.6	104.02			497850000	145570000	135800000	107530000	108950000	0	0	0	0	31480	6948	30168	182471;182472;182473;182474	141584;141585	141584	38109;38110		2
LFTEKVNNTFSECLNLINEGCPK	GlyGly (K)	2840.35	0.347314	5132	Q8WWK9;Q8WWK9-6;Q8WWK9-5;Q8WWK9-4	CKAP2	Cytoskeleton-associated protein 2	yes	no	0	1	0	1	By MS/MS	By matching	By matching	By matching					1	1	1	1					98.556	97.723	3	3.0495e-06	116260	CM_M04492	70.917	64.119			117870000	31495000	37614000	13710000	35056000	0	0	0	0	31481	5132	30169	182475;182476;182477;182478	141586	141586	29651		1
LFTEYPCGSGNVYAGVLAVAR	Unmodified	2243.1	0.104488	4453	Q8IU81	IRF2BP1	Interferon regulatory factor 2-binding protein 1	yes	yes	0	0	0	0				By MS/MS								1					107.35	107.05	2	0.0022368	125892	CM_M04495	51.726	7.7346			18313000	0	0	0	18313000	0	0	0	0	31482	4453	30170	182479	141587	141587			1
LFTFHADICTLPDTEK	Unmodified	1906.91	0.9135	105	CON__P02769			yes	yes	0	0	0	0	By MS/MS	By MS/MS	By MS/MS	By MS/MS	By MS/MS	By MS/MS	By MS/MS	By MS/MS	6	7	5	5	5	6	3	7	90.571	90.042	2;3	1.6133e-98	108539	CM_M04383	260.28	207.49		+	40092000000	3623700000	4186300000	3391300000	3196800000	6207600000	7655100000	7035000000	4796500000	31483	105	30171	182480;182481;182482;182483;182484;182485;182486;182487;182488;182489;182490;182491;182492;182493;182494;182495;182496;182497;182498;182499;182500;182501;182502;182503;182504;182505;182506;182507;182508;182509;182510;182511;182512;182513;182514;182515;182516;182517;182518;182519;182520;182521;182522;182523	141588;141589;141590;141591;141592;141593;141594;141595;141596;141597;141598;141599;141600;141601;141602;141603;141604;141605;141606;141607;141608;141609;141610;141611;141612;141613;141614;141615;141616;141617;141618;141619;141620;141621;141622;141623;141624;141625;141626;141627;141628;141629;141630;141631;141632;141633;141634;141635;141636;141637;141638;141639;141640;141641;141642;141643;141644;141645	141602			54
LFTFHADICTLPDTEKQIK	GlyGly (K)	2390.19	0.194032	105	CON__P02769			yes	yes	0	1	0	1	By MS/MS	By matching	By matching						1	1	1						85.723	84.859	4	0.0026802	100701	CM_M04492	40.844	26.535		+	77734000	29365000	27461000	20908000	0	0	0	0	0	31484	105	30172	182524;182525;182526	141646	141646	430		1
LFTFLPLPEIDHIMQLHVK	Oxidation (M)	2306.25	0.249696	7596	Q9Y2Z4	YARS2	Tyrosine--tRNA ligase, mitochondrial	yes	yes	0	0	1	0	By MS/MS	By MS/MS	By MS/MS	By matching					1	1	1	1					114.49	114.29	4	1.1579e-06	134071	CM_M04494	112.16	99.122			314200000	52273000	128840000	87479000	45616000	0	0	0	0	31485	7596	30173	182527;182528;182529;182530	141647;141648;141649	141649		2221	3
LFTFLPLPEIDHIMQLHVK	Unmodified	2290.25	0.254781	7596	Q9Y2Z4	YARS2	Tyrosine--tRNA ligase, mitochondrial	yes	yes	0	0	0	0	By MS/MS	By MS/MS	By MS/MS	By MS/MS					2	1	2	2					116.94	116.78	3;4	5.9785e-07	137939	CM_M04492	120.24	115.23			2049800000	393470000	618140000	697440000	340730000	0	0	0	0	31486	7596	30173	182531;182532;182533;182534;182535;182536;182537	141650;141651;141652;141653;141654;141655	141650			6
LFTFQFNNLGNTDINYIK	Unmodified	2161.08	0.0844049	7679	Q9Y4E8;Q9Y4E8-2;Q9Y4E8-3	USP15	Ubiquitin carboxyl-terminal hydrolase 15	yes	no	0	0	0	0	By matching	By matching	By MS/MS	By MS/MS					1	1	1	1					113.99	113.78	2	4.2704e-65	133877	CM_M04495	220.37	164.92			404330000	81837000	107710000	143340000	71438000	0	0	0	0	31487	7679	30174	182538;182539;182540;182541	141656;141657	141657			2
LFTKIDTIAPDEITVSSDFEAR	GlyGly (K)	2581.29	0.291163	1717	P29317;P29317-2	EPHA2	Ephrin type-A receptor 2	yes	no	0	1	0	1	By MS/MS	By MS/MS	By MS/MS	By MS/MS	By MS/MS	By MS/MS	By MS/MS	By MS/MS	1	1	1	1	1	1	1	1	101.8	101.33	3	2.3632e-10	120387	CM_M04492	128.04	114.15			632390000	110700000	121290000	77288000	99449000	52250000	65731000	62535000	43150000	31488	1717	30175	182542;182543;182544;182545;182546;182547;182548;182549	141658;141659;141660;141661;141662;141663;141664;141665;141666;141667	141664	10019		10
LFTKQTGEK	GlyGly (K)	1164.61	0.613887	7124	Q9P2R7;Q9P2R7-2	SUCLA2	Succinyl-CoA ligase [ADP-forming] subunit beta, mitochondrial	yes	no	0	1	0	1	By matching		By MS/MS						1		1						14.858	14.915	2	0.0051409	16623	CM_M04494	91.069	41.71			27447000	14028000	0	13419000	0	0	0	0	0	31489	7124	30176	182550;182551	141668	141668	39029		1
LFTKVQQIR	GlyGly (K)	1245.72	0.719355	1551	P21589;P21589-2	NT5E	5'-nucleotidase	yes	no	0	1	0	1					By matching	By MS/MS	By MS/MS	By MS/MS					1	1	1	1	42.289	42.253	3	0.0025904	51342	CM_M04383	69.825	51.045			48119000	0	0	0	0	14838000	12759000	9873500	10648000	31490	1551	30177	182552;182553;182554;182555	141669;141670;141671	141669	8786		3
LFTLKEEKPK	GlyGly (K)	1345.76	0.760552	3280	Q15041;Q15041-2	ARL6IP1	ADP-ribosylation factor-like protein 6-interacting protein 1	yes	no	0	1	0	2	By MS/MS	By MS/MS	By MS/MS	By MS/MS	By MS/MS	By MS/MS	By MS/MS	By MS/MS	2	2	2	2	1	1	1	1	34.603	34.423	2;3	0.0027714	42808	CM_M04492	76.143	50.706			322200000	62981000	57453000	46205000	57002000	29219000	21885000	25856000	21601000	31491	3280	30178	182556;182557;182558;182559;182560;182561;182562;182563;182564;182565;182566;182567	141672;141673;141674;141675;141676;141677;141678;141679;141680;141681	141677	20690;20691		10
LFTLKEEKPK	2 GlyGly (K)	1459.8	0.803479	3280	Q15041;Q15041-2	ARL6IP1	ADP-ribosylation factor-like protein 6-interacting protein 1	yes	no	0	2	0	2	By matching	By MS/MS	By matching	By matching					1	1	1	1					37.476	37.18	3	0.045074	46129	CM_M04493	64.73	48.258			42038000	10474000	14483000	6439400	10642000	0	0	0	0	31492	3280	30178	182568;182569;182570;182571	141682	141682	20690;20691		1
LFTLPLLHYLEVSGCGSLR	Unmodified	2174.16	0.155796	4631	Q8N1G4	LRRC47	Leucine-rich repeat-containing protein 47	yes	yes	0	0	0	0	By MS/MS	By MS/MS	By MS/MS	By MS/MS	By MS/MS	By MS/MS	By MS/MS		2	3	2	1	1	1	2		116.87	116.7	2;3	2.985e-226	137635	CM_M04493	313.88	270.34			3514300000	661120000	1340600000	963900000	493860000	24395000	8821100	21595000	0	31493	4631	30179	182572;182573;182574;182575;182576;182577;182578;182579;182580;182581;182582;182583	141683;141684;141685;141686;141687;141688;141689;141690;141691;141692	141689			9
LFTMDLNVVEHK	Unmodified	1444.74	0.738436	7663	Q9Y4A5;Q9Y4A5-2	TRRAP	Transformation/transcription domain-associated protein	yes	no	0	0	0	0					By MS/MS	By MS/MS	By MS/MS	By MS/MS					1	1	1	1	85.038	84.835	3	0.0031749	104097	CM_M04383	60.161	53.24			53294000	0	0	0	0	10732000	19403000	14190000	8969600	31494	7663	30180	182584;182585;182586;182587	141693;141694;141695;141696	141694			4
LFTNLKDTSSK	GlyGly (K)	1366.71	0.709244	331	O14976;O14976-2	GAK	Cyclin-G-associated kinase	yes	no	0	1	0	1	By MS/MS	By MS/MS	By MS/MS	By MS/MS	By MS/MS	By MS/MS	By MS/MS	By MS/MS	2	2	2	2	2	1	2	2	39.236	39.137	2;3	0.00012306	48562	CM_M04492	93.345	69.596			1051300000	149180000	176240000	140520000	158540000	120870000	20865000	140490000	144580000	31495	331	30181	182588;182589;182590;182591;182592;182593;182594;182595;182596;182597;182598;182599;182600;182601;182602	141697;141698;141699;141700;141701;141702;141703;141704;141705;141706;141707;141708	141703	1493;1496		11
LFTPSPEIVKYTHK	GlyGly (K)	1772.95	0.946121	4983	Q8TCS8	PNPT1	Polyribonucleotide nucleotidyltransferase 1, mitochondrial	yes	yes	0	1	0	1				By MS/MS								1					64.864	64.48	3	0.004697	74228	CM_M04495	45.614	34.344			18541000	0	0	0	18541000	0	0	0	0	31496	4983	30182	182603	141709	141709	28948		1
LFTSDLQDKNEYK	GlyGly (K)	1713.82	0.82098	4888	Q8NFH4	NUP37	Nucleoporin Nup37	yes	yes	0	1	0	1	By MS/MS	By MS/MS	By MS/MS	By MS/MS	By MS/MS	By MS/MS	By MS/MS	By MS/MS	2	2	2	2	2	2	2	2	47.825	47.588	2;3	4.3018e-58	58038	CM_M04493	239.39	190.09			4049100000	641690000	683660000	662130000	741170000	336470000	352350000	340200000	291400000	31497	4888	30183	182604;182605;182606;182607;182608;182609;182610;182611;182612;182613;182614;182615;182616;182617;182618;182619	141710;141711;141712;141713;141714;141715;141716;141717;141718;141719;141720;141721;141722;141723;141724;141725;141726	141723	28453;28454		17
LFTSDSSTTKENSK	GlyGly (K)	1657.78	0.779509	1746	P30260;P30260-2	CDC27	Cell division cycle protein 27 homolog	yes	no	0	1	0	1	By MS/MS	By MS/MS	By matching	By MS/MS	By matching	By MS/MS	By MS/MS	By MS/MS	2	2	2	2	2	2	2	2	18.965	19.051	2;3	0.00020838	23046	CM_M04492	76.759	57.155			251240000	38931000	41386000	35501000	28412000	29418000	22046000	20840000	34708000	31498	1746	30184	182620;182621;182622;182623;182624;182625;182626;182627;182628;182629;182630;182631;182632;182633;182634;182635	141727;141728;141729;141730;141731;141732;141733	141730	10213		7
LFTSEKMVK	GlyGly (K)	1195.63	0.627095	4604	Q8IZT6;Q8IZT6-2	ASPM	Abnormal spindle-like microcephaly-associated protein	yes	no	0	1	0	1	By MS/MS	By MS/MS				By matching	By matching		1	1				1	1		37.704	37.071	2	0.014297	46109	CM_M04493	69.423	28.394			23476000	0	12459000	0	0	0	5938100	5078500	0	31499	4604	30185	182636;182637;182638;182639	141734;141735	141735	27371		2
LFTSKHSMK	GlyGly (K)	1191.61	0.607028	2665	Q2QGD7;P98168;P98169;Q2QGD7-3;Q2QGD7-2	ZXDC;ZXDA;ZXDB	Zinc finger protein ZXDC;Zinc finger X-linked protein ZXDA;Zinc finger X-linked protein ZXDB	yes	no	0	1	0	1	By matching	By MS/MS			By matching	By matching			1	1			1	1			13.917	13.672	2	0.044267	15922	CM_M04493	51.854	10.825			19310000	4298900	3744000	0	0	8099100	3168100	0	0	31500	2665	30186	182640;182641;182642;182643	141736	141736	16664		1
LFTSTGLK	Unmodified	865.491	0.490919	2749	Q02952-2;Q02952;Q02952-3	AKAP12	A-kinase anchor protein 12	yes	no	0	0	0	0	By MS/MS	By MS/MS	By MS/MS	By MS/MS					1	1	1	1					46.964	46.719	2	0.026174	56474	CM_M04495	94.662	59.77			87804000	19048000	16646000	17533000	34577000	0	0	0	0	31501	2749	30187	182644;182645;182646;182647	141737;141738;141739;141740	141740			4
LFTSTGLKK	GlyGly (K)	1107.63	0.628809	2749	Q02952-2;Q02952;Q02952-3	AKAP12	A-kinase anchor protein 12	yes	no	0	1	0	1	By matching	By MS/MS	By MS/MS	By MS/MS					1	1	1	1					33.591	33.317	2	0.013464	41340	CM_M04493	81.548	44.847			37618000	9864000	13079000	7529100	7145600	0	0	0	0	31502	2749	30188	182648;182649;182650;182651	141741;141742;141743	141741	17179		3
LFTTMELMR	Unmodified	1140.57	0.567137	175	O00232;O00232-2	PSMD12	26S proteasome non-ATPase regulatory subunit 12	yes	no	0	0	0	0		By matching	By MS/MS	By matching						1	1	1					86.989	86.444	2	0.011694	100165	CM_M04494	82.279	45.258			55820000	0	15583000	19440000	20797000	0	0	0	0	31503	175	30189	182652;182653;182654	141744	141744			1
LFTTTEQDEQGSKVSDFFDQSSFLHNEMEWQR	GlyGly (K)	3979.76	0.759525	3190	Q14573	ITPR3	Inositol 1,4,5-trisphosphate receptor type 3	yes	yes	0	1	0	1	By MS/MS	By MS/MS	By MS/MS	By MS/MS					1	1	1	1					107.83	107.34	4	2.8776e-98	127259	CM_M04492	230.95	217.29			270840000	107830000	58944000	25766000	78298000	0	0	0	0	31504	3190	30190	182655;182656;182657;182658	141745;141746;141747;141748	141745	20011		4
LFTVQIPHK	Unmodified	1081.63	0.628415	6612	Q9HCU5	PREB	Prolactin regulatory element-binding protein	yes	yes	0	0	0	0					By MS/MS	By MS/MS	By MS/MS	By matching					1	1	1	1	64.53	64.335	3	0.024159	78870	CM_M04383	41.448	29.212			19863000	0	0	0	0	0	10192000	0	9670400	31505	6612	30191	182659;182660;182661;182662	141749;141750;141751	141750			3
LFTVQIPHKR	GlyGly (K)	1351.77	0.772454	6612	Q9HCU5	PREB	Prolactin regulatory element-binding protein	yes	yes	0	1	0	1					By MS/MS	By MS/MS	By MS/MS	By MS/MS					1	1	1	1	53.132	53.02	3	0.00026972	64520	CM_M04384	93.598	70.68			212640000	0	0	0	0	47931000	57570000	50028000	57111000	31506	6612	30192	182663;182664;182665;182666	141752;141753;141754;141755	141754	36454		4
LFTVVAWDPR	Unmodified	1202.64	0.644794	4393	Q86WA6;Q86WA6-2	BPHL	Valacyclovir hydrolase	yes	no	0	0	0	0	By MS/MS	By MS/MS	By MS/MS	By MS/MS					1	1	1	1					97.817	96.978	2	0.0057342	115604	CM_M04492	81.594	45.714			63392000	14137000	18391000	10033000	20831000	0	0	0	0	31507	4393	30193	182667;182668;182669;182670	141756;141757;141758;141759	141756			4
LFVEALGQIGPAPPLK	Unmodified	1648.96	0.955229	1680	P27708	CAD	CAD protein;Glutamine-dependent carbamoyl-phosphate synthase;Aspartate carbamoyltransferase;Dihydroorotase	yes	yes	0	0	0	0	By matching	By matching	By MS/MS		By MS/MS		By MS/MS		1	1	1		1		1		111.36	111.22	2	0.0001545	135162	CM_M04382	105.13	86.318			103580000	18611000	32702000	18277000	0	17126000	0	16861000	0	31508	1680	30194	182671;182672;182673;182674;182675	141760;141761;141762	141760			3
LFVEALGQIGPAPPLKVHVDCMTSQK	Oxidation (M);GlyGly (K)	2964.52	0.520134	1680	P27708	CAD	CAD protein;Glutamine-dependent carbamoyl-phosphate synthase;Aspartate carbamoyltransferase;Dihydroorotase	yes	yes	0	1	1	1	By MS/MS	By MS/MS	By matching						1	1	1						99.177	98.226	4	9.2008e-07	116769	CM_M04493	71.656	50.286			108420000	41850000	42964000	23602000	0	0	0	0	0	31509	1680	30195	182676;182677;182678	141763;141764	141764	9752;9770	735	2
LFVEALGQIGPAPPLKVHVDCMTSQK	GlyGly (K)	2948.53	0.525219	1680	P27708	CAD	CAD protein;Glutamine-dependent carbamoyl-phosphate synthase;Aspartate carbamoyltransferase;Dihydroorotase	yes	yes	0	1	0	1	By MS/MS	By MS/MS	By matching	By MS/MS					2	1	1	2					104.13	103.32	3;4	3.3821e-12	121396	CM_M04495	89.197	78.508			216220000	34394000	27246000	14861000	139720000	0	0	0	0	31510	1680	30195	182679;182680;182681;182682;182683;182684	141765;141766;141767;141768;141769	141767	9752;9770		5
LFVGFLNR	Unmodified	964.549	0.549437	6948	Q9NXE4;Q9NXE4-2;Q9NXE4-4;Q9NXE4-3;Q9NXE4-6;Q9NXE4-8;Q9NXE4-9;Q9NXE4-10;Q9NXE4-7	SMPD4	Sphingomyelin phosphodiesterase 4	yes	no	0	0	0	0					By MS/MS	By matching	By MS/MS	By matching					1	1	1	1	88.891	88.695	2	0.030879	108128	CM_M04382	79.454	36.33			76298000	0	0	0	0	19670000	28178000	14982000	13469000	31511	6948	30196	182685;182686;182687;182688	141770;141771	141770			2
LFVGGLDWSTTQETLR	Unmodified	1821.93	0.926113	5478	Q96EP5;Q96EP5-2	DAZAP1	DAZ-associated protein 1	yes	no	0	0	0	0	By MS/MS	By MS/MS	By MS/MS	By MS/MS	By MS/MS	By MS/MS	By MS/MS	By MS/MS	1	1	1	1	1	1	1	1	104.71	104.28	2	0.00016629	127588	CM_M04383	102.62	67.11			158250000	21564000	15252000	10306000	29687000	19146000	27916000	18915000	15465000	31512	5478	30197	182689;182690;182691;182692;182693;182694;182695;182696	141772;141773;141774;141775;141776;141777;141778;141779	141773			8
LFVGGLKGDVAEGDLIEHFSQFGTVEK	GlyGly (K)	3005.51	0.513452	2962	Q13151	HNRNPA0	Heterogeneous nuclear ribonucleoprotein A0	yes	yes	0	1	0	1	By MS/MS	By MS/MS	By MS/MS	By MS/MS					2	2	1	1					111.37	111.06	3;4	2.9426e-26	131217	CM_M04492	166.6	133.25			591230000	244130000	194180000	39619000	113300000	0	0	0	0	31513	2962	30198	182697;182698;182699;182700;182701;182702	141780;141781;141782;141783;141784;141785	141781	18471;18473		6
LFVGGLNFNTDEQALEDHFSSFGPISEVVVVK	Unmodified	3493.74	0.740551	2671	P98179	RBM3	RNA-binding protein 3	yes	yes	0	0	0	0	By MS/MS	By matching	By matching	By MS/MS					1	1	1	1					116.71	116.52	3	1.7911e-39	137223	CM_M04495	177.14	162.32			673150000	204490000	194510000	112650000	161500000	0	0	0	0	31514	2671	30199	182703;182704;182705;182706	141786;141787	141787			2
LFVGGLSFDTNEQSLEQVFSK	Unmodified	2344.16	0.158692	3108	Q14011;Q14011-2	CIRBP	Cold-inducible RNA-binding protein	yes	no	0	0	0	0	By MS/MS	By MS/MS	By MS/MS	By MS/MS	By MS/MS	By MS/MS	By MS/MS	By MS/MS	1	1	1	1	1	1	1	1	115.23	115.11	2	7.4771e-239	140191	CM_M04384	322.07	296.95			1254300000	162040000	173600000	104210000	171260000	193940000	151570000	166680000	131010000	31515	3108	30200	182707;182708;182709;182710;182711;182712;182713;182714	141788;141789;141790;141791;141792;141793;141794;141795	141790			8
LFVGLEHAVPTFNVK	Unmodified	1669.92	0.919177	4305	Q7Z7F0;Q7Z7F0-3;Q7Z7F0-2	KIAA0907	UPF0469 protein KIAA0907	yes	no	0	0	0	0					By matching	By MS/MS	By MS/MS	By matching					1	1	1	1	97.098	96.934	3	0.00042954	118161	CM_M04384	71.692	38.488			36500000	0	0	0	0	9092100	11006000	10272000	6129800	31516	4305	30201	182715;182716;182717;182718	141796;141797	141797			2
LFVIGGGPDDNTCSDKVQSYDPETNSWLLR	GlyGly (K)	3496.62	0.620512	4044	Q6TFL4;Q6TFL4-2	KLHL24	Kelch-like protein 24	yes	no	0	1	0	1	By MS/MS	By MS/MS	By matching	By MS/MS					1	1	1	1					107.37	106.69	3	1.4021e-08	125540	CM_M04495	72.881	62.174			146530000	37307000	40119000	26606000	42500000	0	0	0	0	31517	4044	30202	182719;182720;182721;182722	141798;141799;141800	141800	24713		3
LFVKLATSK	GlyGly (K)	1119.67	0.665195	6510	Q9H939;Q9H939-2	PSTPIP2	Proline-serine-threonine phosphatase-interacting protein 2	yes	no	0	1	0	1	By MS/MS	By MS/MS	By MS/MS	By MS/MS			By matching	By matching	2	2	2	1			1	2	59.635	59.339	2;3	0.002618	82228	CM_M04492	101.64	57.835			1022800000	211380000	281920000	219580000	275790000	0	0	14515000	19582000	31518	6510	30203	182723;182724;182725;182726;182727;182728;182729;182730;182731;182732	141801;141802;141803;141804;141805;141806;141807;141808;141809;141810;141811;141812	141804	35923;35924		12
LFVLFGAEILK	Unmodified	1248.75	0.748196	1908	P37837	TALDO1	Transaldolase	yes	yes	0	0	0	0	By MS/MS	By MS/MS	By MS/MS	By MS/MS	By MS/MS	By MS/MS	By MS/MS	By MS/MS	1	1	2	2	1	2	1	1	116.66	116.55	2	4.0177e-08	137563	CM_M04492	145.72	127.5			13369000000	3563600000	2395300000	2166400000	2932900000	591570000	711710000	617330000	390230000	31519	1908	30204	182733;182734;182735;182736;182737;182738;182739;182740;182741;182742;182743	141813;141814;141815;141816;141817;141818;141819;141820;141821;141822;141823;141824;141825	141818			13
LFVLFGAEILKK	Unmodified	1376.84	0.843159	1908	P37837	TALDO1	Transaldolase	yes	yes	0	0	0	1	By MS/MS	By MS/MS	By MS/MS	By MS/MS	By matching	By MS/MS	By MS/MS	By MS/MS	1	1	1	1	1	1	1	2	109.6	109.43	3	0.0013177	130000	CM_M04492	72.958	55.522			139030000	34940000	23759000	12307000	24798000	4161000	15202000	19142000	4722400	31520	1908	30205	182744;182745;182746;182747;182748;182749;182750;182751;182752	141826;141827;141828;141829;141830;141831;141832;141833;141834	141829			9
LFVLLQTSK	Unmodified	1047.63	0.632832	5625	Q96K76;Q96K76-2;Q96K76-4	USP47	Ubiquitin carboxyl-terminal hydrolase 47	yes	no	0	0	0	0	By MS/MS	By matching	By MS/MS	By MS/MS					1	1	1	1					85.142	84.428	2	0.014043	97641	CM_M04494	78.516	50.004			86143000	17273000	26643000	18455000	23771000	0	0	0	0	31521	5625	30206	182753;182754;182755;182756	141835;141836;141837	141836			3
LFVLTTK	Unmodified	820.506	0.50584	5761	Q96RS6;Q96RS6-2;Q96RS6-3	NUDCD1	NudC domain-containing protein 1	yes	no	0	0	0	0	By matching	By matching			By matching	By matching	By MS/MS	By matching	1	1			1	1	1	1	64.647	64.045	2	0.030281	78252	CM_M04384	108.24	27.861			103570000	10015000	6701000	0	0	28256000	25187000	17289000	16123000	31522	5761	30207	182757;182758;182759;182760;182761;182762	141838	141838			1
LFVQDEKGAFNFDQETVINPETGEQIQSWYR	GlyGly (K)	3801.79	0.791083	6973	Q9NY33;Q9NY33-4	DPP3	Dipeptidyl peptidase 3	yes	no	0	1	0	1	By MS/MS		By matching	By MS/MS					1		1	1					110.82	110.68	3	2.5741e-27	130916	CM_M04492	116.35	108.22			80297000	31422000	0	15796000	33079000	0	0	0	0	31523	6973	30208	182763;182764;182765	141839;141840	141839	38205		2
LFVSGACDASAK	Unmodified	1224.58	0.580873	2541	P62873;P62873-2	GNB1	Guanine nucleotide-binding protein G(I)/G(S)/G(T) subunit beta-1	yes	no	0	0	0	0				By MS/MS								1					40.444	40.655	2	8.4271e-05	48971	CM_M04495	103.26	70.9			28384000	0	0	0	28384000	0	0	0	0	31524	2541	30209	182766	141841	141841			1
LFVSGACDASAKLWDVR	GlyGly (K)	2007.98	0.983645	2541	P62873;P62873-2	GNB1	Guanine nucleotide-binding protein G(I)/G(S)/G(T) subunit beta-1	yes	no	0	1	0	1	By MS/MS	By MS/MS	By MS/MS	By MS/MS	By MS/MS	By MS/MS	By MS/MS	By matching	2	2	2	2	1	1	1	1	86.314	85.749	2;3	4.6726e-05	105128	CM_M04383	92.977	72.886			1608800000	464560000	420420000	271710000	357720000	24805000	31904000	30424000	7288900	31525	2541	30210	182767;182768;182769;182770;182771;182772;182773;182774;182775;182776;182777;182778	141842;141843;141844;141845;141846;141847;141848;141849;141850;141851;141852;141853	141843	15873		12
LFVTGLFSLNQDIPAFK	Unmodified	1909.03	0.0349355	334	O14980	XPO1	Exportin-1	yes	yes	0	0	0	0	By MS/MS	By MS/MS	By matching	By MS/MS				By matching	1	1	1	1				1	117.68	117.57	2	2.0004e-120	138861	CM_M04492	262	225.55			6470700000	1401900000	1895000000	1630400000	1525200000	0	0	0	18149000	31526	334	30211	182779;182780;182781;182782;182783	141854;141855;141856	141854			3
LFVTNDAATILR	Unmodified	1332.74	0.74015	2187	P50990;P50990-2	CCT8	T-complex protein 1 subunit theta	yes	no	0	0	0	0	By MS/MS		By MS/MS	By MS/MS	By MS/MS	By MS/MS	By MS/MS	By MS/MS	1		1	1	1	1	2	1	89.356	88.998	2	3.1117e-07	103925	CM_M04495	136.63	65.134			167110000	31284000	0	26544000	45905000	13569000	14721000	16601000	18487000	31527	2187	30212	182784;182785;182786;182787;182788;182789;182790;182791	141857;141858;141859;141860;141861;141862;141863	141863			7
LFVVKAPK	GlyGly (K)	1014.62	0.622602	830	O76054;O76054-5;O76054-4	SEC14L2	SEC14-like protein 2	yes	no	0	1	0	1	By MS/MS	By matching	By MS/MS	By matching	By matching	By matching		By matching	1	1	1	1	1	1		1	44.874	44.712	2	0.02518	55261	CM_M04492	72.234	45.271			88334000	8407700	12278000	12254000	14860000	14188000	9410400	0	16936000	31528	830	30213	182792;182793;182794;182795;182796;182797;182798	141864;141865	141864	4041		2
LFVWEILHSTIR	Unmodified	1512.85	0.845284	2861	Q09161	NCBP1	Nuclear cap-binding protein subunit 1	yes	yes	0	0	0	0	By MS/MS	By MS/MS	By MS/MS	By MS/MS					1	1	1	1					113.54	113.33	3	0.00012904	133847	CM_M04492	90.926	54.641			384730000	145010000	90999000	44850000	103870000	0	0	0	0	31529	2861	30214	182799;182800;182801;182802	141866;141867;141868;141869	141866			4
LFVWEILHSTIRK	Unmodified	1640.94	0.940247	2861	Q09161	NCBP1	Nuclear cap-binding protein subunit 1	yes	yes	0	0	0	1						By MS/MS	By MS/MS							1	1		101.16	101.11	3	0.0033621	123291	CM_M04384	62.042	31.559			8467300	0	0	0	0	0	0	8467300	0	31530	2861	30215	182803;182804	141870;141871	141871			2
LFYADHPFIFLVR	Unmodified	1636.88	0.876584	2169	P50454	SERPINH1	Serpin H1	yes	yes	0	0	0	0	By MS/MS	By MS/MS	By MS/MS	By MS/MS	By MS/MS	By MS/MS			2	3	2	2	1	1			112.69	112.43	2;3	1.3336e-36	132609	CM_M04493	210.27	155.67			2599000000	752200000	990570000	381250000	457140000	0	17856000	0	0	31531	2169	30216	182805;182806;182807;182808;182809;182810;182811;182812;182813;182814;182815	141872;141873;141874;141875;141876;141877;141878;141879;141880;141881	141877			10
LFYEDGSGEKSFVASNDEGVATVGLVSSTGPGGDR	GlyGly (K)	3617.68	0.675778	339	O15031	PLXNB2	Plexin-B2	yes	yes	0	1	0	1	By MS/MS	By matching	By matching		By matching			By matching	1	1	1		1			1	93.323	92.876	3	2.7594e-05	110241	CM_M04492	49.626	44.139			112160000	26295000	20661000	26013000	0	18474000	0	0	20721000	31532	339	30217	182816;182817;182818;182819;182820	141882	141882	1571		1
LFYIYTSGTTGLPK	Unmodified	1559.82	0.823546	3954;3995	Q6P1M0;Q6PCB7;Q6PCB7-2	SLC27A4;SLC27A1	Long-chain fatty acid transport protein 4;Long-chain fatty acid transport protein 1	no	no	0	0	0	0	By MS/MS	By MS/MS	By MS/MS	By MS/MS	By matching	By MS/MS	By MS/MS		1	1	1	1	1	1	1		93.078	92.403	2	3.2143e-05	109967	CM_M04492	140.07	70.652			132620000	20713000	26716000	15756000	27215000	10587000	19540000	12097000	0	31533	3954;3995	30218	182821;182822;182823;182824;182825;182826;182827	141883;141884;141885;141886;141887;141888	141885			5
LFYKQQK	GlyGly (K)	1067.58	0.57638	4922	Q8NI27	THOC2	THO complex subunit 2	yes	yes	0	1	0	1	By MS/MS	By MS/MS	By matching	By MS/MS		By matching	By matching	By matching	1	1	1	1		1	1	1	18.098	18.176	2	0.022221	20553	CM_M04495	106.84	43.995			88584000	14892000	16777000	13393000	15226000	0	9068300	9297200	9930500	31534	4922	30219	182828;182829;182830;182831;182832;182833;182834	141889;141890;141891	141891	28613		3
LFYLALPPTVYEAVTK	Unmodified	1824.01	0.00732379	1319	P11413;P11413-3;P11413-2	G6PD	Glucose-6-phosphate 1-dehydrogenase	yes	no	0	0	0	0	By MS/MS	By MS/MS	By MS/MS	By MS/MS					1	1	1	1					116.72	116.54	2	0.00065132	137413	CM_M04493	88.021	41.415			439290000	95926000	124690000	109290000	109380000	0	0	0	0	31535	1319	30220	182835;182836;182837;182838	141892;141893;141894;141895	141893			4
LFYLDPDAQKLDFSSAEPEVK	GlyGly (K)	2525.23	0.232585	6196	Q9BZ29;Q9BZ29-3;Q9BZ29-4;Q9BZ29-5;Q9BZ29-6	DOCK9	Dedicator of cytokinesis protein 9	yes	no	0	1	0	1		By MS/MS		By MS/MS						1		1					101.39	100.42	3	6.5911e-05	119249	CM_M04493	61.181	50.2			39627000	0	18206000	0	21421000	0	0	0	0	31536	6196	30221	182839;182840	141896;141897	141896	34451		1
LFYLSGMVHGEYQNQEIHNLGR	Unmodified	2604.25	0.254341	3219	Q14692	BMS1	Ribosome biogenesis protein BMS1 homolog	yes	yes	0	0	0	0	By MS/MS								1								84.882	83.476	3	0.00013537	98918	CM_M04492	57.009	43.278			11999000	11999000	0	0	0	0	0	0	0	31537	3219	30222	182841	141898	141898			1
LFYMIPVFFAFR	Unmodified	1549.82	0.815564	5687	Q96N66;Q96N66-2;Q96N66-3	MBOAT7	Lysophospholipid acyltransferase 7	yes	no	0	0	0	0	By MS/MS	By MS/MS	By MS/MS	By MS/MS					1	1	1	1					121.65	121.49	2	2.6204e-05	143438	CM_M04492	128.69	79.319			250080000	80507000	72464000	63638000	33470000	0	0	0	0	31538	5687	30223	182842;182843;182844;182845	141899;141900;141901;141902	141899			4
LFYPCQKAEETMEQPLWIPR	GlyGly (K)	2649.27	0.271964	5821	Q99487	PAFAH2	Platelet-activating factor acetylhydrolase 2, cytoplasmic	yes	yes	0	1	0	1	By MS/MS	By MS/MS		By MS/MS					1	1		1					103.75	102.65	3	1.6858e-05	121910	CM_M04493	86.455	73			76209000	22933000	30213000	0	23063000	0	0	0	0	31539	5821	30224	182846;182847;182848	141903;141904;141905	141904	32859		3
LFYVLSTLAFSK	Unmodified	1387.78	0.775139	6161	Q9BXW9;Q9BXW9-1;Q9BXW9-3	FANCD2	Fanconi anemia group D2 protein	yes	no	0	0	0	0		By matching	By MS/MS			By matching				1	1			1			114.76	114.55	2	6.8386e-05	134365	CM_M04494	117.67	60.074			114680000	0	53953000	49431000	0	0	11294000	0	0	31540	6161	30225	182849;182850;182851	141906	141906			1
LFYYIAVSLLPHETLLEIENAVESGR	Unmodified	2975.56	0.564425	7053	Q9P0J1;Q9P0J1-2	PDP1	[Pyruvate dehydrogenase [acetyl-transferring]]-phosphatase 1, mitochondrial	yes	no	0	0	0	0	By MS/MS	By MS/MS	By matching	By MS/MS					1	1	1	1					120.1	119.93	3	1.9908e-42	141648	CM_M04492	191.41	165.8			241390000	136020000	30556000	22333000	52482000	0	0	0	0	31541	7053	30226	182852;182853;182854;182855	141907;141908;141909	141907			3
LGAAPEEESAYVAGEKR	GlyGly (K)	1889.91	0.91192	7450	Q9UNZ2;Q9UNZ2-5;Q9UNZ2-6	NSFL1C	NSFL1 cofactor p47	yes	no	0	1	0	1	By MS/MS	By MS/MS	By MS/MS	By MS/MS	By MS/MS	By MS/MS	By MS/MS	By MS/MS	2	2	2	2	2	2	2	2	41.4	41.245	2;3	2.0934e-05	50070	CM_M04384	107.34	98.542			4391500000	527670000	607080000	478170000	637400000	474370000	549760000	600210000	516820000	31542	7450	30227	182856;182857;182858;182859;182860;182861;182862;182863;182864;182865;182866;182867;182868;182869;182870;182871	141910;141911;141912;141913;141914;141915;141916;141917;141918;141919;141920;141921;141922;141923;141924	141915	40697		15
LGAAVAPEGNQKK	GlyGly (K)	1395.75	0.747027	6887	Q9NW81;Q9NW81-2;Q9NW81-6;Q9NW81-3;Q9NW81-5;Q9NW81-4	ATP5SL	ATP synthase subunit s-like protein	yes	no	0	1	0	1						By MS/MS								1			17.885	17.615	2	0.04429	19805	CM_M04383	47.823	35.598			2650100	0	0	0	0	0	2650100	0	0	31543	6887	30228	182872	141925	141925	37830;37831		1
LGACLAFLPEAFDFIAR	Unmodified	1909.98	0.97604	4413	Q86X76;Q86X76-2;Q86X76-4;Q86X76-3;Q86X76-5	NIT1	Nitrilase homolog 1	yes	no	0	0	0	0	By MS/MS	By MS/MS	By MS/MS	By MS/MS					1	1	1	1					119.98	119.82	2	5.5197e-05	140727	CM_M04494	144.1	109.41			221570000	41587000	69745000	71427000	38813000	0	0	0	0	31544	4413	30229	182873;182874;182875;182876	141926;141927;141928;141929	141928			4
LGADDVIDYKSGSVEEQLK	GlyGly (K)	2179.06	0.0644573	5136	Q8WWV3;Q8WWV3-2	RTN4IP1	Reticulon-4-interacting protein 1, mitochondrial	yes	no	0	1	0	1	By matching	By MS/MS			By matching	By matching	By matching		1	1			1	1	1		74.194	73.342	3	0.00035773	86205	CM_M04493	58.997	44.743			103560000	17219000	22516000	0	0	20697000	24658000	18472000	0	31545	5136	30230	182877;182878;182879;182880;182881	141930	141930	29671		1
LGADFHGTFSYLDDVPFK	Unmodified	2027.96	0.962893	7006	Q9NZ09;Q9NZ09-2	UBAP1	Ubiquitin-associated protein 1	yes	no	0	0	0	0			By matching				By MS/MS	By matching			1				1	1	107.57	107.82	3	0.014489	131135	CM_M04384	31.818	20.71			23428000	0	0	6345200	0	0	0	11576000	5507200	31546	7006	30231	182882;182883;182884	141931	141931			1
LGADKLK	GlyGly (K)	857.497	0.497067	8034				yes	no	0	1	0	1	By MS/MS	By matching		By matching			By matching		2	1		1			1		8.3771	8.2189	2	0.052375	9850	CM_M04492	79.454	79.454	+		42265000	20500000	9713100	0	9038500	0	0	3013600	0	31547	8034	30232	182885;182886;182887;182888;182889	141932	141932	42964		1
LGADLLSEAVQKITGLK	GlyGly (K)	1869.06	0.0571275	3711	Q5T1V6;Q5T1V6-2	DDX59	Probable ATP-dependent RNA helicase DDX59	yes	no	0	1	0	1	By MS/MS		By matching		By matching				1		1		1				116.61	116.53	3	0.00046863	137622	CM_M04492	66.068	47.965			38297000	13231000	0	20072000	0	4992900	0	0	0	31548	3711	30233	182890;182891;182892	141933	141933	22915;22916		0
LGADVTAVEFLGHVGGVGIDMEISK	Unmodified	2513.28	0.283575	1244	P09622;P09622-2;P09622-3	DLD	Dihydrolipoyl dehydrogenase, mitochondrial	yes	no	0	0	0	0				By MS/MS	By MS/MS	By MS/MS	By MS/MS					1	1	1	1		114.56	114.44	3	2.319e-16	139013	CM_M04383	150.91	129.3			259770000	0	0	0	36204000	92244000	69822000	61496000	0	31549	1244	30234	182893;182894;182895;182896	141934;141935;141936;141937	141935			4
LGAEASCQKGER	GlyGly (K)	1418.66	0.657226	3368	Q15572;Q15572-2;Q15572-6;Q15572-5;Q15572-4	TAF1C	TATA box-binding protein-associated factor RNA polymerase I subunit C	yes	no	0	1	0	1	By MS/MS	By matching		By matching	By MS/MS	By MS/MS	By MS/MS	By MS/MS	1	1		1	2	1	1	1	8.7904	8.8418	2;3	8.1528e-09	9128	CM_M04383	145.89	126.62			84969000	4724400	3150100	0	2532200	44754000	12948000	8652400	8207600	31550	3368	30235	182897;182898;182899;182900;182901;182902;182903;182904	141938;141939;141940;141941;141942;141943;141944	141941	21213		7
LGAGEQDAEEIKVQPFFR	GlyGly (K)	2147.06	0.0647321	3984	Q6P5Z2	PKN3	Serine/threonine-protein kinase N3	yes	yes	0	1	0	1	By MS/MS	By MS/MS	By matching		By MS/MS	By MS/MS	By MS/MS	By MS/MS	1	1	1		1	1	2	1	82.832	82.392	3	3.044e-05	100735	CM_M04382	92.439	80.166			406560000	27674000	21510000	31334000	0	85582000	84556000	82853000	73051000	31551	3984	30236	182905;182906;182907;182908;182909;182910;182911;182912	141945;141946;141947;141948;141949;141950;141951	141945	24431		7
LGAGNKIGGR	GlyGly (K)	1055.58	0.58359	5273	Q92979	EMG1	Ribosomal RNA small subunit methyltransferase NEP1	yes	yes	0	1	0	1						By MS/MS	By MS/MS	By MS/MS						1	1	1	13.44	13.905	2	0.011641	14783	CM_M04385	64.265	40.496			12397000	0	0	0	0	0	0	6727400	5669300	31552	5273	30237	182913;182914;182915	141952;141953;141954	141954	30406		3
LGAGPDGVEEIKR	GlyGly (K)	1453.75	0.752506	2229	P51812	RPS6KA3	Ribosomal protein S6 kinase alpha-3	yes	yes	0	1	0	1	By MS/MS	By MS/MS	By MS/MS	By MS/MS	By MS/MS	By MS/MS	By MS/MS	By MS/MS	1	1	1	1	1	1	1	1	40.155	40.005	2;3	0.00010267	48305	CM_M04383	85.554	66.496			388400000	55917000	9626600	59552000	55267000	40871000	45166000	66083000	55916000	31553	2229	30238	182916;182917;182918;182919;182920;182921;182922;182923	141955;141956;141957;141958;141959;141960;141961;141962	141956	13889		8
LGAGQTPGELLNPLVLNSVLSKALQCSLHGDTPHASNLSLALK	GlyGly (K)	4547.42	0.416996	5763	Q96RT7;Q96RT7-3;Q96RT7-2	TUBGCP6	Gamma-tubulin complex component 6	yes	no	0	1	0	1	By MS/MS	By MS/MS		By MS/MS					1	1		1					117.65	117.38	5	3.4743e-40	138288	CM_M04495	110.56	107.3			101510000	27279000	41983000	0	32243000	0	0	0	0	31554	5763	30239	182924;182925;182926	141963;141964;141965	141965	32508		3
LGAIAKDPK	GlyGly (K)	1025.59	0.586944	1333	P12110;P12110-3;P12110-2	COL6A2	Collagen alpha-2(VI) chain	yes	no	0	1	0	1	By matching	By matching	By MS/MS	By matching	By matching	By matching	By matching	By matching	1	1	1	1	1	1	1	1	18.764	18.831	2	0.017075	21209	CM_M04494	65.224	29.929			455210000	68793000	81742000	72406000	58994000	48804000	45820000	35139000	43512000	31555	1333	30240	182927;182928;182929;182930;182931;182932;182933;182934	141966	141966	7235;7236		1
LGAIAKDPKSETGTR	GlyGly (K)	1656.88	0.879498	1333	P12110;P12110-3;P12110-2	COL6A2	Collagen alpha-2(VI) chain	yes	no	0	1	0	2					By MS/MS	By MS/MS	By MS/MS	By MS/MS					1	1	2	2	20.68	20.947	3;4	0.00038546	24128	CM_M04383	80.387	49.844			339900000	0	0	0	0	76373000	57903000	90823000	114800000	31556	1333	30241	182935;182936;182937;182938;182939;182940	141967;141968;141969;141970;141971;141972	141969	7235;7236		6
LGAKIIK	GlyGly (K)	855.554	0.554188	3511	Q2TBE0;Q2TBE0-2;Q2TBE0-3	CWF19L2	CWF19-like protein 2	yes	no	0	1	0	1	By MS/MS	By matching		By matching					1	1		1					22.325	21.977	2	0.054419	26819	CM_M04492	77.72	6.8071			82040000	25477000	30453000	0	26110000	0	0	0	0	31557	3511	30242	182941;182942;182943	141973	141973	21974		1
LGALSGAAALGFASYGAHGAQFPDAYGKELFDK	GlyGly (K)	3413.67	0.668055	4647	Q8N2U0	TMEM256	Transmembrane protein 256	yes	yes	0	1	0	1	By MS/MS	By matching							1	1							110.4	109.91	4	5.282e-11	129718	CM_M04492	73.227	67.323			66242000	44302000	21940000	0	0	0	0	0	0	31558	4647	30243	182944;182945	141974;141975	141975	27554;27555		2
LGALVMFPLQMIYLVVK	Oxidation (M)	1950.11	0.108635	810	O75911;O75911-2	DHRS3	Short-chain dehydrogenase/reductase 3	yes	no	0	0	1	0	By MS/MS	By MS/MS	By MS/MS	By MS/MS					1	1	1	1					123.03	122.9	2	2.0481e-14	144990	CM_M04492	175.86	137.23			183130000	57191000	55679000	37812000	32449000	0	0	0	0	31559	810	30244	182946;182947;182948;182949	141976;141977;141978;141979	141976		234	4
LGALVMFPLQMIYLVVK	Unmodified	1934.11	0.11372	810	O75911;O75911-2	DHRS3	Short-chain dehydrogenase/reductase 3	yes	no	0	0	0	0			By MS/MS								1						124.99	125.1	2	0.00018358	146630	CM_M04494	117.52	95.962			106250000	0	0	106250000	0	0	0	0	0	31560	810	30244	182950	141980	141980			1
LGAMDIDTHKK	GlyGly (K)	1341.67	0.671085	3293	Q15061	WDR43	WD repeat-containing protein 43	yes	yes	0	1	0	1	By MS/MS	By MS/MS	By MS/MS	By MS/MS	By MS/MS	By MS/MS	By MS/MS	By MS/MS	2	2	2	1	1	2	2	1	27.664	27.478	2;3	5.5273e-05	33954	CM_M04492	100.55	79.684			517920000	84411000	116070000	86749000	81243000	13369000	70363000	65719000	0	31561	3293	30245	182951;182952;182953;182954;182955;182956;182957;182958;182959;182960;182961;182962;182963	141981;141982;141983;141984;141985;141986;141987;141988;141989;141990;141991;141992;141993	141987	20744;20745		13
LGAMDIDTHKK	Oxidation (M);GlyGly (K)	1357.67	0.665999	3293	Q15061	WDR43	WD repeat-containing protein 43	yes	yes	0	1	1	1	By MS/MS		By matching	By matching			By matching		1		1	1			1		17.185	17.324	3	0.020134	20247	CM_M04492	45.915	23.441			45536000	11185000	0	9770400	13113000	0	0	11468000	0	31562	3293	30245	182964;182965;182966;182967	141994;141995	141995	20744;20745	1534	2
LGANEVLLVVGGFGSQQSPIDVVEKYDPK	GlyGly (K)	3171.65	0.645194	3588	Q53G59;Q53G59-2	KLHL12	Kelch-like protein 12	yes	no	0	1	0	1		By MS/MS		By MS/MS						1		1					115.43	115.16	3	6.7245e-10	135576	CM_M04495	41.734	29.42			128450000	0	38630000	0	89820000	0	0	0	0	31563	3588	30246	182968;182969	141996;141997	141997	22316;22317		1
LGANILLETFK	Unmodified	1217.7	0.701974	6855	Q9NVI1;Q9NVI1-1;Q9NVI1-2	FANCI	Fanconi anemia group I protein	yes	no	0	0	0	0	By matching	By MS/MS	By MS/MS	By matching	By MS/MS	By MS/MS	By matching		1	1	1	1	1	1	1		104.58	103.98	2	0.00113	126581	CM_M04382	92.538	67.616			80214000	16395000	19418000	13535000	12491000	5437500	7170200	5767900	0	31564	6855	30247	182970;182971;182972;182973;182974;182975;182976	141998;141999;142000;142001	141998			3
LGANILLETFKIHEMIR	GlyGly (K)	2111.16	0.15613	6855	Q9NVI1;Q9NVI1-1;Q9NVI1-2	FANCI	Fanconi anemia group I protein	yes	no	0	1	0	1	By MS/MS		By matching	By MS/MS					2		1	1					109.79	109.58	3;4	2.065e-05	129905	CM_M04492	103.61	88.687			147660000	115150000	0	6473700	26043000	0	0	0	0	31565	6855	30248	182977;182978;182979;182980	142002;142003;142004;142005	142002	37644		4
LGANSGLHIIIFDEIDAICK	Unmodified	2198.14	0.14054	2032	P46459;P46459-2	NSF	Vesicle-fusing ATPase	yes	no	0	0	0	0	By MS/MS	By matching	By matching	By MS/MS					1	1	1	1					114.52	114.33	3	4.5315e-31	135010	CM_M04492	192.81	163.23			238340000	96175000	42123000	15032000	85015000	0	0	0	0	31566	2032	30249	182981;182982;182983;182984	142006;142007	142006			2
LGANSLLDLVVFGR	Unmodified	1472.84	0.835114	1778	P31040;P31040-2;P31040-3	SDHA	Succinate dehydrogenase [ubiquinone] flavoprotein subunit, mitochondrial	yes	no	0	0	0	0	By MS/MS	By MS/MS	By MS/MS	By MS/MS	By matching	By MS/MS	By matching		1	1	1	1	1	1	1		118.11	117.98	2	8.7164e-36	138521	CM_M04494	199.19	171.7			528530000	102500000	129680000	128110000	120150000	15826000	21573000	10686000	0	31567	1778	30250	182985;182986;182987;182988;182989;182990;182991	142008;142009;142010;142011;142012	142011			5
LGAQALLGAAK	Unmodified	1011.61	0.60768	1809	P32322;P32322-3;P32322-2	PYCR1	Pyrroline-5-carboxylate reductase 1, mitochondrial	yes	no	0	0	0	0					By MS/MS	By MS/MS	By MS/MS	By MS/MS					1	1	1	1	62.982	62.853	2	0.00032042	76784	CM_M04384	96.367	51.6			63485000	0	0	0	0	20563000	27722000	0	15200000	31568	1809	30251	182992;182993;182994;182995	142013;142014;142015;142016	142015			4
LGAQALLGAAKMLLHSEQHPGQLK	GlyGly (K)	2624.42	0.422075	1809	P32322;P32322-3;P32322-2	PYCR1	Pyrroline-5-carboxylate reductase 1, mitochondrial	yes	no	0	1	0	1	By MS/MS	By MS/MS		By MS/MS					1	2		1					109.87	109.42	4;5	7.7265e-13	129276	CM_M04493	106.69	98.47			135260000	37534000	64482000	0	33240000	0	0	0	0	31569	1809	30252	182996;182997;182998;182999	142017;142018;142019;142020	142018	10629		4
LGAQLADLHLDNKK	GlyGly (K)	1648.89	0.889668	6542	Q9HA64	FN3KRP	Ketosamine-3-kinase	yes	yes	0	1	0	1					By MS/MS	By MS/MS	By MS/MS	By MS/MS					1	1	2	1	55.677	55.536	3	1.371e-05	67852	CM_M04383	93.494	63.687			209790000	0	0	0	0	60219000	59690000	62911000	26972000	31570	6542	30253	183000;183001;183002;183003;183004	142021;142022;142023;142024;142025	142023	36114;36115		4
LGAQSVYHLHIHVLGGR	Unmodified	1856.02	0.0169345	6135	Q9BX68	HINT2	Histidine triad nucleotide-binding protein 2, mitochondrial	yes	yes	0	0	0	0						By MS/MS								1			65.816	64.63	4	0.00019137	79332	CM_M04383	70.281	43.552			25020000	0	0	0	0	0	25020000	0	0	31571	6135	30254	183005	142026;142027	142027			2
LGASEKDAEDVK	GlyGly (K)	1374.66	0.662688	3423	Q16513;Q16513-3;Q16513-2;Q16513-4;Q16513-5	PKN2	Serine/threonine-protein kinase N2	yes	no	0	1	0	1	By matching	By MS/MS	By matching	By matching	By matching	By matching	By MS/MS	By matching	2	2	2	2	1	1	3	1	18.739	18.783	2;3	0.0092482	22726	CM_M04493	42.095	20.103			152320000	20624000	20993000	20096000	22548000	20281000	12493000	19920000	15361000	31572	3423	30255	183006;183007;183008;183009;183010;183011;183012;183013;183014;183015;183016;183017;183018;183019	142028;142029;142030	142030	21450		3
LGASLAFNNIYR	Unmodified	1337.71	0.709185	2619	P78527;P78527-2	PRKDC	DNA-dependent protein kinase catalytic subunit	yes	no	0	0	0	0					By MS/MS	By matching	By matching	By MS/MS					1	1	1	1	83.069	82.866	2	5.6748e-05	101015	CM_M04382	107.21	57.787			333420000	0	0	0	0	80316000	96755000	90465000	65885000	31573	2619	30256	183020;183021;183022;183023	142031;142032	142031			2
LGASVIGIDPVDENIKTAQCHK	GlyGly (K)	2478.25	0.253672	7025	Q9NZJ6	COQ3	Ubiquinone biosynthesis O-methyltransferase, mitochondrial	yes	yes	0	1	0	1		By MS/MS	By MS/MS	By MS/MS						1	2	2					72.647	72.319	3;4	2.1575e-10	83771	CM_M04495	126.69	115.23			150570000	0	42169000	48100000	60305000	0	0	0	0	31574	7025	30257	183024;183025;183026;183027;183028	142033;142034;142035;142036	142035	38515		4
LGATIDVEHSHVR	Unmodified	1432.74	0.742276	4196	Q7L523;Q5VZM2-2	RRAGA;RRAGB	Ras-related GTP-binding protein A;Ras-related GTP-binding protein B	yes	no	0	0	0	0	By MS/MS	By matching	By MS/MS	By matching	By matching	By matching	By matching	By matching	2	2	2	2	1	2	1	1	36.049	35.734	3;4	0.0004882	44278	CM_M04492	73.466	52.626			109550000	15131000	12305000	5943300	13569000	16814000	18110000	13754000	13923000	31575	4196	30258	183029;183030;183031;183032;183033;183034;183035;183036;183037;183038;183039;183040;183041	142037;142038;142039	142037			3
LGATPQESSLLAGILASELKSSWAK	GlyGly (K)	2670.42	0.422846	6749	Q9NRP7;Q9NRP7-2	STK36	Serine/threonine-protein kinase 36	yes	no	0	1	0	1	By MS/MS	By MS/MS	By MS/MS	By matching					1	1	1	1					116.28	116.09	3	1.7215e-24	136900	CM_M04493	176.9	162.14			209910000	49258000	68386000	41980000	50289000	0	0	0	0	31576	6749	30259	183042;183043;183044;183045	142040;142041;142042	142041	36967		3
LGAVYDVSHYNALLK	Unmodified	1661.88	0.877707	1985	P42704	LRPPRC	Leucine-rich PPR motif-containing protein, mitochondrial	yes	yes	0	0	0	0		By MS/MS				By MS/MS				1				1			82.42	81.12	3	0.016874	100408	CM_M04383	45.332	21.141			0	0	0	0	0	0	0	0	0	31577	1985	30260	183046;183047	142043;142044	142043			2
LGAYYVTGKGGLTQDLK	GlyGly (K)	1896.99	0.994527	5383	Q96BR5	COA7	Cytochrome c oxidase assembly factor 7	yes	yes	0	1	0	1	By MS/MS	By MS/MS	By MS/MS	By MS/MS			By matching		1	1	1	1			1		67.1	66.424	3	0.00011737	76513	CM_M04495	83.751	60.678			164400000	34149000	43989000	25893000	38328000	0	0	22045000	0	31578	5383	30261	183048;183049;183050;183051;183052	142045;142046;142047;142048	142048	30878;30879		4
LGCEEMEGYGPLKAHPFFESVTWENLHQQTPPK	GlyGly (K)	3969.85	0.845444	440	O15530;O15530-2;O15530-4;Q6A1A2;O15530-5;O15530-3	PDPK1;PDPK2P	3-phosphoinositide-dependent protein kinase 1;Putative 3-phosphoinositide-dependent protein kinase 2	yes	no	0	1	0	1	By MS/MS		By matching	By MS/MS					1		1	1					95.491	94.872	5	1.2552e-23	112855	CM_M04492	102.39	100.57			114350000	46421000	0	22113000	45818000	0	0	0	0	31579	440	30262	183053;183054;183055	142049;142050	142049	2082		2
LGCEVLGVSVDSQFTHLAWINTPR	Unmodified	2698.35	0.35372	1804	P32119	PRDX2	Peroxiredoxin-2	yes	yes	0	0	0	0	By MS/MS	By MS/MS	By MS/MS	By MS/MS		By MS/MS			1	1	1	1		1			113.46	113.22	3	4.4476e-85	133172	CM_M04495	231.37	223.75			1954500000	908990000	223630000	152780000	627940000	0	41175000	0	0	31580	1804	30263	183056;183057;183058;183059;183060	142051;142052;142053;142054;142055	142055			5
LGCFEIAKMEGFPK	GlyGly (K)	1739.84	0.837498	604	O60502;O60502-4;O60502-2	MGEA5	Protein O-GlcNAcase	yes	no	0	1	0	1		By MS/MS	By MS/MS	By MS/MS						1	1	1					85.173	85.427	2;3	0.0011682	99271	CM_M04494	47.774	31.375			34307000	0	0	34307000	0	0	0	0	0	31581	604	30264	183061;183062;183063	142056;142057;142058	142057	2950		2
LGCFNLTIK	Unmodified	1064.57	0.568851	3050	Q13547	HDAC1	Histone deacetylase 1	yes	yes	0	0	0	0	By MS/MS	By MS/MS	By MS/MS	By MS/MS	By MS/MS	By MS/MS	By MS/MS	By MS/MS	1	1	1	1	1	1	1	1	79.242	78.808	2	0.00087366	90985	CM_M04494	133.33	101.19			599100000	88967000	141260000	115990000	80065000	34576000	56329000	41805000	40106000	31582	3050	30265	183064;183065;183066;183067;183068;183069;183070;183071	142059;142060;142061;142062;142063;142064;142065;142066	142065			8
LGCFNLTIKGHAK	GlyGly (K)	1571.82	0.824231	3050	Q13547	HDAC1	Histone deacetylase 1	yes	yes	0	1	0	1			By MS/MS	By MS/MS							1	1					47.717	48.206	3	0.00016198	58108	CM_M04495	81.709	69.148			83202000	0	0	38226000	44976000	0	0	0	0	31583	3050	30266	183072;183073	142067;142068	142068	18934;18936		2
LGCFNLTVK	Unmodified	1050.55	0.553201	5232	Q92769;Q92769-3	HDAC2	Histone deacetylase 2	yes	no	0	0	0	0	By MS/MS	By MS/MS	By matching	By MS/MS	By MS/MS	By MS/MS	By matching	By MS/MS	1	1	1	1	1	1	1	1	70.26	69.802	2	0.0013713	84798	CM_M04382	116.25	75.33			414320000	62095000	72517000	51344000	59759000	44334000	45865000	40395000	38006000	31584	5232	30267	183074;183075;183076;183077;183078;183079;183080;183081	142069;142070;142071;142072;142073;142074;142075	142069			7
LGCPGFTLPEVKPNPVEGGASK	GlyGly (K)	2367.19	0.189281	2072	P48506	GCLC	Glutamate--cysteine ligase catalytic subunit	yes	yes	0	1	0	1		By MS/MS		By MS/MS						1		1					85.367	84.522	3	0.00024163	98480	CM_M04495	51.175	36.085			146430000	0	80531000	0	65902000	0	0	0	0	31585	2072	30268	183082;183083	142076;142077	142077	12648		2
LGCQDAFPEVYDKICK	GlyGly (K)	2055.94	0.939397	3343	Q15392;Q15392-2	DHCR24	Delta(24)-sterol reductase	yes	no	0	1	0	1	By MS/MS	By MS/MS	By MS/MS	By MS/MS	By MS/MS	By MS/MS	By MS/MS	By MS/MS	2	2	2	2	1	1	1	1	76.746	76.222	2;3	2.1614e-05	89684	CM_M04493	112.24	106.81			1843900000	370170000	413140000	374540000	440130000	56736000	79380000	54361000	55475000	31586	3343	30269	183084;183085;183086;183087;183088;183089;183090;183091;183092;183093;183094;183095	142078;142079;142080;142081;142082;142083;142084;142085;142086;142087;142088	142084	21045		11
LGCQLLGKYK	GlyGly (K)	1292.69	0.691092	1397	P15018	LIF	Leukemia inhibitory factor	yes	yes	0	1	0	1	By matching	By MS/MS	By matching	By matching			By matching		1	1	1	1			1		46.494	46.268	3	0.0021709	56799	CM_M04493	64.04	40.814			51409000	11240000	13556000	9022200	8617000	0	0	8973200	0	31587	1397	30270	183096;183097;183098;183099;183100	142089	142089	7767		1
LGDAVEQGVINNTVLGYFIGR	Unmodified	2234.17	0.169532	1956	P41250	GARS	Glycine--tRNA ligase	yes	yes	0	0	0	0				By MS/MS								1					117.07	116.94	2	1.6735e-152	137719	CM_M04495	276.97	262.18			91435000	0	0	0	91435000	0	0	0	0	31588	1956	30271	183101	142090	142090			1
LGDDIDLIVR	Unmodified	1127.62	0.618638	408	O15371;O15371-2;O15371-3	EIF3D	Eukaryotic translation initiation factor 3 subunit D	yes	no	0	0	0	0				By MS/MS								1					84.576	84.313	2	0.043578	98264	CM_M04495	53.327	29.899			12687000	0	0	0	12687000	0	0	0	0	31589	408	30272	183102	142091	142091			1
LGDEDEEIDGDTNKYK	GlyGly (K)	1953.84	0.843959	1252	P09884	POLA1	DNA polymerase alpha catalytic subunit	yes	yes	0	1	0	1			By matching		By MS/MS	By MS/MS	By MS/MS				1		1	1	1		36.011	35.961	3	0.00086229	43180	CM_M04384	55.975	51.873			45507000	0	0	7016300	0	11678000	8773200	18040000	0	31590	1252	30273	183103;183104;183105;183106	142092;142093;142094	142094	6656		3
LGDEHELLEHLTNEALSSVTQLHLKDNCLSDAGVR	GlyGly (K)	4026.97	0.970521	7707	Q9Y546	LRRC42	Leucine-rich repeat-containing protein 42	yes	yes	0	1	0	1	By MS/MS	By MS/MS	By MS/MS	By MS/MS					1	1	1	1					113.95	113.74	5	4.77e-61	133416	CM_M04494	197.89	185.16			1429000000	324140000	353760000	356600000	394530000	0	0	0	0	31591	7707	30274	183107;183108;183109;183110	142095;142096;142097;142098;142099;142100	142099	42071		6
LGDFAFPDEFVFDVWGAIGDAKVGR	GlyGly (K)	2841.38	0.37623	314;315	O14908;O14908-2	GIPC1	PDZ domain-containing protein GIPC1	no	no	0	1	0	1	By MS/MS			By matching					1			1					119.99	119.79	3	4.8518e-07	141496	CM_M04492	71.656	58.854			32850000	20411000	0	0	12439000	0	0	0	0	31592	314;315	30275	183111;183112	142101	142101	1408		1
LGDFFGDPGNPPEFNPSGSKDGK	GlyGly (K)	2492.12	0.124432	3100	Q13889;Q13889-2	GTF2H3	General transcription factor IIH subunit 3	yes	no	0	1	0	1	By MS/MS		By MS/MS	By MS/MS		By MS/MS	By MS/MS	By matching	1		1	1		2	2	1	82.722	82.284	2;3	3.9525e-11	96860	CM_M04492	122.18	104.88			1595200000	306870000	0	186100000	253000000	0	420930000	412220000	16117000	31593	3100	30276	183113;183114;183115;183116;183117;183118;183119;183120	142102;142103;142104;142105;142106;142107;142108	142106	19227;19234		7
LGDFVKYYYSGK	GlyGly (K)	1552.76	0.756194	7462	Q9UPP1;Q9UPP1-5;Q9UPP1-2;Q9UPP1-4;Q9UPP1-3	PHF8	Histone lysine demethylase PHF8	yes	no	0	1	0	1	By MS/MS		By MS/MS	By MS/MS			By matching	By matching	1		1	1			1	1	65.414	65.201	3	0.0021803	74994	CM_M04495	60.157	51.644			74769000	18007000	0	20788000	17319000	0	0	9289900	9364700	31594	7462	30277	183121;183122;183123;183124;183125	142109;142110;142111	142111	40741		3
LGDHLAEKTSSLPNHSEPDHDTDAGLER	GlyGly (K)	3154.46	0.455161	3859	Q69YN4;Q69YN4-3;Q69YN4-2;Q69YN4-4	KIAA1429	Protein virilizer homolog	yes	no	0	1	0	1	By MS/MS					By MS/MS	By MS/MS	By MS/MS	1					1	1	1	41.397	41.107	5	2.1771e-10	48521	CM_M04385	81.839	67.076			211630000	48276000	0	0	0	0	44011000	55467000	63876000	31595	3859	30278	183126;183127;183128;183129	142112;142113;142114;142115	142114	23773		4
LGDIDAATEQKR	GlyGly (K)	1429.72	0.716121	6141	Q9BXB5;Q9BXB5-2	OSBPL10	Oxysterol-binding protein-related protein 10	yes	no	0	1	0	1	By MS/MS	By MS/MS	By matching	By matching	By MS/MS	By matching	By MS/MS	By MS/MS	2	3	2	1	1	1	1	1	28.203	28.011	2;3	0.0015401	34473	CM_M04493	85.355	59.796			229470000	65899000	82177000	16827000	3179900	18282000	15932000	12404000	14770000	31596	6141	30279	183130;183131;183132;183133;183134;183135;183136;183137;183138;183139;183140;183141	142116;142117;142118;142119;142120;142121;142122	142121	34214		7
LGDKCVAELVAALGTMPSLALLDLSSNHLGPEGLR	GlyGly (K)	3730.94	0.938616	5555	Q96HA7;Q96HA7-2	TONSL	Tonsoku-like protein	yes	no	0	1	0	1	By matching	By matching	By matching	By MS/MS					1	1	1	1					120.87	120.72	4	7.1267e-44	142167	CM_M04495	165.8	156.58			345580000	115120000	69747000	48612000	112110000	0	0	0	0	31597	5555	30280	183142;183143;183144;183145	142123	142123	31556		1
LGDKEAVLNR	GlyGly (K)	1227.66	0.657149	5745	Q96QU8;Q96QU8-2	XPO6	Exportin-6	yes	no	0	1	0	1	By MS/MS	By MS/MS	By matching	By MS/MS					1	1	1	1					29.685	29.464	2	0.0038716	36330	CM_M04493	81.594	58.765			24914000	5896500	5760900	4168800	9088100	0	0	0	0	31598	5745	30281	183146;183147;183148;183149	142124;142125;142126	142125	32389		3
LGDKHATLQK	GlyGly (K)	1223.66	0.662235	2984	Q13263;Q13263-2	TRIM28	Transcription intermediary factor 1-beta	yes	no	0	1	0	1	By MS/MS	By MS/MS	By matching	By matching	By matching				1	1	1	1	1				10.526	10.561	2	0.0016031	12159	CM_M04493	92.538	26.109			81413000	26969000	27550000	8732600	14100000	4062000	0	0	0	31599	2984	30282	183150;183151;183152;183153;183154	142127;142128	142128	18600		2
LGDKILQVSFK	GlyGly (K)	1360.77	0.771451	3385	Q15717;Q15717-2	ELAVL1	ELAV-like protein 1	yes	no	0	1	0	1	By matching		By MS/MS	By MS/MS					1		1	1					73.74	73.254	3	0.0055784	84979	CM_M04495	51.013	26.16			38918000	13111000	0	12103000	13704000	0	0	0	0	31600	3385	30283	183155;183156;183157	142129;142130	142130	21277;21278		2
LGDKVGIFPILFVEPNLTAR	GlyGly (K)	2312.29	0.289253	5029	Q8TEC5	SH3RF2	Putative E3 ubiquitin-protein ligase SH3RF2	yes	yes	0	1	0	1	By MS/MS	By matching	By matching	By matching					1	1	1	1					116.46	116.27	3	7.8055e-05	137353	CM_M04492	70.917	54.24			92502000	23337000	31548000	16473000	21144000	0	0	0	0	31601	5029	30284	183158;183159;183160;183161	142131	142131	29158		1
LGDLALLLETLNGSQSGASKDLLLLLK	GlyGly (K)	2908.65	0.648489	391	O15287	FANCG	Fanconi anemia group G protein	yes	yes	0	1	0	1	By MS/MS	By matching		By MS/MS					1	1		1					120.56	120.33	3	1.1252e-43	141779	CM_M04495	197.33	179.46			107950000	48532000	28304000	0	31117000	0	0	0	0	31602	391	30285	183162;183163;183164	142132;142133	142133	1810;1814		2
LGDLKEEGDVMDK	GlyGly (K)	1561.73	0.729387	3203	Q14671-2;Q14671-3;Q14671;Q14671-4	PUM1	Pumilio homolog 1	yes	no	0	1	0	1	By MS/MS			By MS/MS	By MS/MS	By matching	By MS/MS	By MS/MS	1			1	1	1	1	1	44.449	44.287	3	0.00029085	54407	CM_M04492	75.462	51.272			107320000	19533000	0	0	15059000	20552000	17649000	19915000	14611000	31603	3203	30286	183165;183166;183167;183168;183169;183170	142134;142135;142136;142137;142138;142139	142138	20096		6
LGDLVEKK	GlyGly (K)	1014.57	0.57096	4103	Q6ZNE5;Q6ZNE5-2	ATG14	Beclin 1-associated autophagy-related key regulator	yes	no	0	1	0	1	By MS/MS	By matching	By matching	By matching	By MS/MS	By matching	By MS/MS	By MS/MS	1	1	1	1	2	1	2	1	26.554	26.549	2	0.034757	29731	CM_M04492	78.77	30.015			126690000	13359000	13245000	7004600	9254600	30440000	6231900	26080000	21077000	31604	4103	30287	183171;183172;183173;183174;183175;183176;183177;183178;183179;183180	142140;142141;142142;142143	142143	24960		4
LGDLWTLDIDTLTWNKPSLSGVAPLPR	GlyGly (K)	3091.63	0.634235	2210	P51610-4;P51610;P51610-2;P51610-3	HCFC1	Host cell factor 1;HCF N-terminal chain 1;HCF N-terminal chain 2;HCF N-terminal chain 3;HCF N-terminal chain 4;HCF N-terminal chain 5;HCF N-terminal chain 6;HCF C-terminal chain 1;HCF C-terminal chain 2;HCF C-terminal chain 3;HCF C-terminal chain 4;HCF C-terminal chain 5;HCF C-terminal chain 6	yes	no	0	1	0	1				By MS/MS								1					116.6	116.46	3	2.012e-17	137146	CM_M04495	110.31	102.54			55627000	0	0	0	55627000	0	0	0	0	31605	2210	30288	183181	142144	142144	13809		1
LGDNKGIAHPISFPSFAK	GlyGly (K)	2012.05	0.0479598	7676	Q9Y4E5;Q9Y4E5-2	ZNF451	Zinc finger protein 451	yes	no	0	1	0	1	By MS/MS	By MS/MS	By MS/MS	By MS/MS			By matching	By MS/MS	2	1	2	1			1	1	75.043	74.605	3;4	1.461e-05	86537	CM_M04495	99.092	88.477			2220400000	631560000	622670000	406600000	447210000	0	0	43425000	68892000	31606	7676	30289	183182;183183;183184;183185;183186;183187;183188;183189	142145;142146;142147;142148;142149;142150;142151	142151	41890;41902		7
LGDPAEYAHLVQAIIENPFLNGEVIR	Unmodified	2877.5	0.502493	5865	Q99714;Q99714-2	HSD17B10	3-hydroxyacyl-CoA dehydrogenase type-2	yes	no	0	0	0	0	By matching		By matching		By MS/MS	By MS/MS	By MS/MS	By MS/MS	1		1		1	1	1	1	120.34	120.3	3	8.8489e-21	146227	CM_M04385	122.79	109.73			397670000	21585000	0	22710000	0	80695000	81194000	106050000	85444000	31607	5865	30290	183190;183191;183192;183193;183194;183195	142152;142153;142154;142155	142155			4
LGDPEELMFQYFKK	GlyGly (K)	1857.9	0.897121	3252	Q14CX7;Q14CX7-2	NAA25	N-alpha-acetyltransferase 25, NatB auxiliary subunit	yes	no	0	1	0	1	By MS/MS	By MS/MS	By MS/MS	By MS/MS	By MS/MS	By MS/MS			1	1	1	1	1	1			105.58	104.89	3	5.7427e-06	124791	CM_M04492	101.39	89.622			202340000	46267000	50119000	38058000	39252000	14246000	14397000	0	0	31608	3252	30291	183196;183197;183198;183199;183200;183201	142156;142157;142158;142159;142160;142161;142162	142159	20495;20496		7
LGDQPSIGLAQTLEKLGFVVGR	GlyGly (K)	2411.32	0.317258	7595	Q9Y2Z2-4;Q9Y2Z2-6;Q9Y2Z2;Q9Y2Z2-5;Q9Y2Z2-3	MTO1	Protein MTO1 homolog, mitochondrial	yes	no	0	1	0	1	By MS/MS	By matching	By MS/MS	By MS/MS	By MS/MS	By MS/MS	By MS/MS	By matching	1	1	1	1	1	1	1	1	116.77	116.67	3	5.4541e-43	137778	CM_M04492	200.1	188.45			655370000	120980000	158150000	95282000	161860000	36511000	24973000	35427000	22189000	31609	7595	30292	183202;183203;183204;183205;183206;183207;183208;183209	142163;142164;142165;142166;142167;142168	142166	41488		6
LGDSSGPALKR	GlyGly (K)	1213.64	0.641499	7235	Q9UHD8	2009-09-01	Septin-9	yes	yes	0	1	0	1							By MS/MS								1		20.747	20.835	3	0.0108	24160	CM_M04384	49.5	27.414			0	0	0	0	0	0	0	0	0	31610	7235	30293	183210	142169	142169	39599		1
LGDVISIQPCPDVKYGK	GlyGly (K)	2002.02	0.0193618	2340	P55072	VCP	Transitional endoplasmic reticulum ATPase	yes	yes	0	1	0	1	By MS/MS	By MS/MS	By MS/MS	By MS/MS	By MS/MS	By MS/MS	By MS/MS	By MS/MS	2	2	2	2	2	1	1	1	73.106	72.604	2;3	2.6986e-05	83648	CM_M04494	100.23	90.17			4329100000	818020000	980890000	776920000	977740000	407190000	36410000	31293000	300650000	31611	2340	30294	183211;183212;183213;183214;183215;183216;183217;183218;183219;183220;183221;183222;183223	142170;142171;142172;142173;142174;142175;142176;142177;142178;142179;142180;142181	142179	14761;14762		10
LGDVKVEQQK	GlyGly (K)	1256.67	0.672465	4513	Q8IWI9;Q8IWI9-3;Q8IWI9-4;Q8IWI9-2	MGA	MAX gene-associated protein	yes	no	0	1	0	1			By matching		By matching			By MS/MS			1		1			1	90.932	91.194	2	0.036214	110863	CM_M04385	51.059	14.299			204610000	0	0	26843000	0	90749000	0	0	87022000	31612	4513	30295	183224;183225;183226	142182	142182	26946		1
LGDVYVNDAFGTAHR	Unmodified	1633.78	0.784869	1060	P00558;P00558-2;P07205	PGK1;PGK2	Phosphoglycerate kinase 1;Phosphoglycerate kinase 2	yes	no	0	0	0	0	By MS/MS	By MS/MS	By MS/MS	By MS/MS	By MS/MS	By MS/MS	By MS/MS	By MS/MS	1	1	1	1	1	1	1	1	63.765	63.286	3	0.00026489	72202	CM_M04494	77.746	64.333			486010000	49063000	42531000	35376000	104760000	59036000	75681000	51949000	67614000	31613	1060	30296	183227;183228;183229;183230;183231;183232;183233;183234	142183;142184;142185;142186;142187;142188;142189;142190	142189			8
LGDYGLAKK	GlyGly (K)	1077.58	0.581859	4995	Q8TD19	NEK9	Serine/threonine-protein kinase Nek9	yes	yes	0	1	0	1	By MS/MS	By MS/MS	By MS/MS	By matching	By MS/MS	By MS/MS	By MS/MS	By MS/MS	2	2	2	1	2	3	1	2	27.956	27.786	2;3	0.0020439	34181	CM_M04493	75.378	45.905			234720000	43962000	54679000	47542000	25239000	16674000	21652000	14260000	10713000	31614	4995	30297	183235;183236;183237;183238;183239;183240;183241;183242;183243;183244;183245;183246;183247;183248;183249	142191;142192;142193;142194;142195;142196;142197;142198	142197	29021;29022		8
LGEAEGLMKVEAAR	GlyGly (K)	1586.81	0.808641	6581	Q9HBR0;Q9HBR0-2;Q9HBR0-3	SLC38A10	Putative sodium-coupled neutral amino acid transporter 10	yes	no	0	1	0	1	By MS/MS	By MS/MS	By MS/MS	By MS/MS	By MS/MS	By MS/MS	By MS/MS	By MS/MS	2	2	1	2	2	2	2	2	57.563	57.057	2;3	2.3171e-06	64361	CM_M04494	103.91	72.067			1774600000	324610000	338470000	21952000	347060000	164470000	189160000	194520000	194400000	31615	6581	30298	183250;183251;183252;183253;183254;183255;183256;183257;183258;183259;183260;183261;183262;183263;183264	142199;142200;142201;142202;142203;142204;142205;142206;142207;142208;142209;142210	142208	36281		11
LGEAEGLMKVEAAR	Oxidation (M);GlyGly (K)	1602.8	0.803555	6581	Q9HBR0;Q9HBR0-2;Q9HBR0-3	SLC38A10	Putative sodium-coupled neutral amino acid transporter 10	yes	no	0	1	1	1	By matching	By matching	By MS/MS	By MS/MS			By matching	By matching	1	1	1	1			1	1	45.819	45.774	3	0.00020821	54603	CM_M04494	82.102	60.872			143920000	22393000	30985000	31756000	36376000	0	0	12045000	10369000	31616	6581	30298	183265;183266;183267;183268;183269;183270	142211;142212	142211	36281	2060	1
LGEDLNKWQALLVQIR	GlyGly (K)	2009.11	0.105809	3152	Q14204	DYNC1H1	Cytoplasmic dynein 1 heavy chain 1	yes	yes	0	1	0	1	By matching	By MS/MS	By matching	By MS/MS					1	1	1	1					113.09	112.88	3	6.2224e-07	133015	CM_M04493	148.7	131.62			371930000	107460000	97129000	67089000	100250000	0	0	0	0	31617	3152	30299	183271;183272;183273;183274	142213;142214	142213	19633		2
LGEEQKYEEQMAYLQQK	GlyGly (K)	2228.04	0.0419478	5355	Q96AV8;Q96AV8-2;Q96AV8-3	E2F7	Transcription factor E2F7	yes	no	0	1	0	1	By MS/MS			By matching		By matching			1			1		1			61.698	60.699	3	0.00058185	70999	CM_M04492	54.281	48.621			48418000	17858000	0	0	19377000	0	11183000	0	0	31618	5355	30300	183275;183276;183277	142215	142215	30786;30787		0
LGEESGIVESKLDSDFNISSHSELENSSELK	GlyGly (K)	3492.64	0.637996	1693	P28290;P28290-3;P28290-2	SSFA2	Sperm-specific antigen 2	yes	no	0	1	0	1	By matching		By matching	By matching	By MS/MS	By MS/MS	By MS/MS	By MS/MS	1		1	1	1	1	1	1	89.996	89.635	4	4.298e-28	109383	CM_M04382	123.89	116.12			177810000	10518000	0	18424000	28858000	31255000	28148000	36258000	24346000	31619	1693	30301	183278;183279;183280;183281;183282;183283;183284	142216;142217;142218;142219	142216	9865		4
LGEESPSLHKR	GlyGly (K)	1365.7	0.700077	6942	Q9NX74	DUS2	tRNA-dihydrouridine(20) synthase [NAD(P)+]-like	yes	yes	0	1	0	1						By MS/MS								1			16.362	16.139	3	0.0015722	17855	CM_M04383	66.262	41.408			24893000	0	0	0	0	0	24893000	0	0	31620	6942	30302	183285	142220	142220	38076		1
LGEEVNGEATESQQKPR	GlyGly (K)	1984.94	0.945011	6851	Q9NVH0;Q9NVH0-2	EXD2	Exonuclease 3'-5' domain-containing protein 2	yes	no	0	1	0	1			By matching		By MS/MS	By MS/MS	By matching	By MS/MS			1		1	1	1	1	23.536	23.775	3	0.00042005	27795	CM_M04383	59.261	48.206			52985000	0	0	4141300	0	10687000	8647900	17364000	12146000	31621	6851	30303	183286;183287;183288;183289;183290	142221;142222;142223	142222	37594		3
LGEFAKVLELDNVK	GlyGly (K)	1687.91	0.914486	1744	P30153	PPP2R1A	Serine/threonine-protein phosphatase 2A 65 kDa regulatory subunit A alpha isoform	yes	yes	0	1	0	1	By MS/MS	By MS/MS	By MS/MS	By MS/MS	By MS/MS	By MS/MS	By MS/MS	By MS/MS	2	2	2	2	2	2	2	2	92.829	92.318	2;3	1.3548e-10	113266	CM_M04383	162.68	116.22			4599600000	898180000	906450000	645290000	787370000	412220000	325580000	403900000	220620000	31622	1744	30304	183291;183292;183293;183294;183295;183296;183297;183298;183299;183300;183301;183302;183303;183304;183305;183306	142224;142225;142226;142227;142228;142229;142230;142231;142232;142233;142234;142235;142236;142237;142238;142239;142240;142241;142242;142243;142244;142245;142246;142247	142230	10163;10181		24
LGEFAKVLELDSVK	GlyGly (K)	1660.9	0.903587	1745	P30154;P30154-2;P30154-4;P30154-3	PPP2R1B	Serine/threonine-protein phosphatase 2A 65 kDa regulatory subunit A beta isoform	yes	no	0	1	0	1	By MS/MS	By MS/MS	By MS/MS	By MS/MS	By MS/MS	By matching	By MS/MS		2	2	2	1	1	1	1		94.604	93.844	2;3	5.622e-06	109182	CM_M04494	101.3	78.698			444250000	114620000	129040000	87745000	19441000	44114000	8232800	41051000	0	31623	1745	30305	183307;183308;183309;183310;183311;183312;183313;183314;183315;183316	142248;142249;142250;142251;142252;142253;142254;142255;142256;142257	142254	10188;10198		9
LGEFFQTKYDWDLLAAR	GlyGly (K)	2186.08	0.0796539	3273	Q15029;Q15029-2;Q15029-3	EFTUD2	116 kDa U5 small nuclear ribonucleoprotein component	yes	no	0	1	0	1	By MS/MS	By matching		By MS/MS					1	1		1					111.21	110.85	3	0.00014536	129858	CM_M04495	76.151	58.574			103940000	41241000	35334000	0	27360000	0	0	0	0	31624	3273	30306	183317;183318;183319	142258;142259	142259	20659		2
LGEGEGSMTKEEFAK	GlyGly (K)	1725.79	0.787965	7755	Q9Y5X3	SNX5	Sorting nexin-5	yes	yes	0	1	0	1	By MS/MS	By MS/MS	By MS/MS	By MS/MS	By MS/MS	By MS/MS	By MS/MS	By MS/MS	2	2	1	2	2	2	2	2	39.625	39.419	2;3	1.3677e-05	47616	CM_M04383	98.439	86.463			1204200000	156690000	168960000	13074000	207970000	151010000	128230000	169980000	208320000	31625	7755	30307	183320;183321;183322;183323;183324;183325;183326;183327;183328;183329;183330;183331;183332;183333;183334	142260;142261;142262;142263;142264;142265;142266;142267;142268;142269;142270;142271;142272;142273;142274	142262	42387		15
LGEGEGSMTKEEFAK	Oxidation (M);GlyGly (K)	1741.78	0.78288	7755	Q9Y5X3	SNX5	Sorting nexin-5	yes	yes	0	1	1	1	By matching	By MS/MS			By matching	By matching	By matching		1	1			1	1	1		29.214	28.739	3	0.010953	35322	CM_M04493	40.857	29.911			75804000	21076000	20858000	0	0	11989000	9218500	12663000	0	31626	7755	30307	183335;183336;183337;183338;183339	142275	142275	42387	2268	1
LGEGEGSMTKEEFTK	Oxidation (M);GlyGly (K)	1771.79	0.793444	7436	Q9UNH7	SNX6	Sorting nexin-6;Sorting nexin-6, N-terminally processed	yes	yes	0	1	1	1	By MS/MS	By MS/MS	By MS/MS	By MS/MS	By MS/MS	By MS/MS	By MS/MS	By MS/MS	1	1	1	1	1	1	1	1	29.57	29.499	3	2.9804e-05	36135	CM_M04493	109.83	89.817			255340000	27002000	46837000	48422000	49452000	20268000	12533000	25758000	25068000	31627	7436	30308	183340;183341;183342;183343;183344;183345;183346;183347	142276;142277;142278;142279;142280;142281;142282;142283	142281	40594	2186	8
LGEGEGSMTKEEFTK	GlyGly (K)	1755.8	0.79853	7436	Q9UNH7	SNX6	Sorting nexin-6;Sorting nexin-6, N-terminally processed	yes	yes	0	1	0	1	By MS/MS	By MS/MS	By MS/MS	By MS/MS	By MS/MS	By MS/MS	By MS/MS	By MS/MS	2	1	3	3	1	2	2	2	40.105	40.07	2;3	1.3261e-06	48463	CM_M04383	151.1	126.24			2211800000	58322000	67365000	483740000	468670000	18375000	371400000	352760000	391150000	31628	7436	30308	183348;183349;183350;183351;183352;183353;183354;183355;183356;183357;183358;183359;183360;183361;183362;183363	142284;142285;142286;142287;142288;142289;142290;142291;142292;142293;142294;142295;142296	142286	40594		13
LGEGSYGSVFKAIHK	GlyGly (K)	1705.88	0.878769	2970	Q13188;Q13188-2	STK3	Serine/threonine-protein kinase 3;Serine/threonine-protein kinase 3 36kDa subunit;Serine/threonine-protein kinase 3 20kDa subunit	yes	no	0	1	0	1	By matching	By MS/MS	By matching	By matching	By MS/MS	By MS/MS	By MS/MS	By MS/MS	1	1	1	1	1	1	2	1	60.89	60.441	3;4	0.00013405	73378	CM_M04382	81.619	69.311			204770000	49131000	20614000	9113000	16210000	28547000	21524000	35352000	24278000	31629	2970	30309	183364;183365;183366;183367;183368;183369;183370;183371;183372	142297;142298;142299;142300;142301;142302	142297	18493;18499		6
LGEHNIDVLEGNEQFINAAK	Unmodified	2210.1	0.0967605	100	CON__P00761			yes	yes	0	0	0	0	By MS/MS	By MS/MS	By MS/MS	By MS/MS	By matching	By MS/MS	By MS/MS	By matching	1	1	1	1	1	2	1	1	82.453	81.932	2;3	1.523e-12	95085	CM_M04495	166.57	143.94		+	825320000	67376000	31232000	29256000	160050000	140840000	199640000	95270000	101660000	31630	100	30310	183373;183374;183375;183376;183377;183378;183379;183380;183381	142303;142304;142305;142306;142307;142308;142309;142310;142311	142311			9
LGEIHTLPLPASLKAYLLYQ	GlyGly (K)	2353.3	0.304568	5370	Q96BD6	SPSB1	SPRY domain-containing SOCS box protein 1	yes	yes	0	1	0	1	By matching	By MS/MS	By MS/MS	By MS/MS					1	1	1	1					115.11	114.91	3	8.5129e-07	135463	CM_M04493	103.5	94.677			126420000	26048000	38501000	36527000	25342000	0	0	0	0	31631	5370	30311	183382;183383;183384;183385	142312;142313;142314	142312	30831		3
LGEINVIGEPFLNVNCEHIK	Unmodified	2294.17	0.172902	1822	P33991	MCM4	DNA replication licensing factor MCM4	yes	yes	0	0	0	0	By MS/MS	By MS/MS	By MS/MS	By matching	By MS/MS	By MS/MS	By MS/MS		1	1	1	1	1	1	1		103.85	103.24	3	0.00019166	125643	CM_M04384	62.617	53.036			175050000	29422000	21610000	17697000	44824000	18900000	22678000	19921000	0	31632	1822	30312	183386;183387;183388;183389;183390;183391;183392	142315;142316;142317;142318;142319;142320;142321	142317			6
LGEINVIGEPFLNVNCEHIKSFDK	GlyGly (K)	2885.44	0.438178	1822	P33991	MCM4	DNA replication licensing factor MCM4	yes	yes	0	1	0	1	By MS/MS	By MS/MS	By MS/MS	By MS/MS					2	2	1	2					101.69	100.75	3;4	3.877e-15	119604	CM_M04493	130.6	119.91			974820000	312980000	295120000	137260000	229460000	0	0	0	0	31633	1822	30313	183393;183394;183395;183396;183397;183398;183399	142322;142323;142324;142325;142326;142327	142323	10758;10759		6
LGEIVTTIPTIGFNVETVEYK	Unmodified	2322.24	0.23588	2648;1480;2649	P18085;P84077;P61204;P84085	ARF4;ARF1;ARF3;ARF5	ADP-ribosylation factor 4;ADP-ribosylation factor 1;ADP-ribosylation factor 3;ADP-ribosylation factor 5	no	no	0	0	0	0	By MS/MS	By matching	By MS/MS	By MS/MS	By MS/MS	By MS/MS	By MS/MS	By MS/MS	1	1	1	1	1	1	1	1	115.18	115.06	2	1.2641e-09	139703	CM_M04383	143.97	111.91			2121000000	262820000	191640000	223630000	225630000	335370000	301080000	341590000	239240000	31634	1480;2648;2649	30314	183400;183401;183402;183403;183404;183405;183406;183407	142328;142329;142330;142331;142332;142333;142334	142329			7
LGEKDAHSQGEVVSCLEK	GlyGly (K)	2099	0.995332	5260	Q92896-3;Q92896-2;Q92896	GLG1	Golgi apparatus protein 1	yes	no	0	1	0	1		By MS/MS	By MS/MS	By MS/MS	By matching	By MS/MS	By matching	By matching		1	1	1	1	1	1	1	38.132	38.114	3	0.00023926	45229	CM_M04494	64.275	55.231			108210000	0	15704000	20543000	25034000	13292000	11662000	12074000	9903400	31635	5260	30315	183408;183409;183410;183411;183412;183413;183414	142335;142336;142337;142338	142337	30337;30342		4
LGEKDTSLYR	GlyGly (K)	1294.65	0.651729	2972	Q13200	PSMD2	26S proteasome non-ATPase regulatory subunit 2	yes	yes	0	1	0	1	By MS/MS	By MS/MS	By MS/MS	By MS/MS				By matching	2	2	2	2				1	30.26	30.162	2;3	9.8043e-06	37140	CM_M04493	132.01	84.929			811320000	187000000	208250000	208790000	202800000	0	0	0	4479100	31636	2972	30316	183415;183416;183417;183418;183419;183420;183421;183422;183423	142339;142340;142341;142342;142343;142344;142345;142346	142342	18527		8
LGEKDTSLYRPALEELR	GlyGly (K)	2103.1	0.0960322	2972	Q13200	PSMD2	26S proteasome non-ATPase regulatory subunit 2	yes	yes	0	1	0	2	By MS/MS	By MS/MS	By MS/MS	By MS/MS					2	3	1	2					68.614	67.614	3;4	0.00016202	79620	CM_M04493	84.035	67.541			750660000	249070000	223450000	123360000	154770000	0	0	0	0	31637	2972	30317	183424;183425;183426;183427;183428;183429;183430;183431	142347;142348;142349;142350;142351;142352	142349	18527		5
LGEKEILEK	GlyGly (K)	1171.64	0.644853	4331	Q86TU7	SETD3	Histone-lysine N-methyltransferase setd3	yes	yes	0	1	0	1	By matching	By MS/MS	By matching	By matching		By matching		By matching	1	1	1	1		1		1	34.581	34.414	2	0.012956	42720	CM_M04493	71.451	8.9876			51408000	9255000	9844300	10992000	9059400	0	6785300	0	5472600	31638	4331	30318	183432;183433;183434;183435;183436;183437	142353	142353	26116		1
LGEKILPEIIPILEEGLR	GlyGly (K)	2145.24	0.240906	5208	Q92616	GCN1L1	Translational activator GCN1	yes	yes	0	1	0	1	By matching	By MS/MS	By MS/MS						1	1	1						117.79	117.59	2;3	7.5345e-05	138103	CM_M04494	83.849	79.606			171500000	31385000	16434000	123680000	0	0	0	0	0	31639	5208	30319	183438;183439;183440	142354;142355	142355	30024		2
LGEKLTSEIQSR	GlyGly (K)	1473.78	0.778721	3252	Q14CX7;Q14CX7-2	NAA25	N-alpha-acetyltransferase 25, NatB auxiliary subunit	yes	no	0	1	0	1						By MS/MS	By matching	By matching						1	1	1	45.998	45.907	2	0.0046661	55856	CM_M04383	69.672	39.904			84988000	0	0	0	0	0	31796000	27780000	25412000	31640	3252	30320	183441;183442;183443	142356	142356	20497		1
LGELELQLKHGK	GlyGly (K)	1477.83	0.825277	3796	Q5VW36	FOCAD	Focadhesin	yes	yes	0	1	0	1	By MS/MS	By MS/MS	By MS/MS	By MS/MS	By MS/MS	By MS/MS	By matching		1	1	1	2	1	1	1		48.027	47.8	3	7.0631e-06	57080	CM_M04495	107.18	93.496			689230000	125080000	157780000	142140000	204400000	26687000	28878000	4271800	0	31641	3796	30321	183444;183445;183446;183447;183448;183449;183450;183451	142357;142358;142359;142360;142361;142362	142362	23369;23374		5
LGELLGHPSFQVKELALSALLK	GlyGly (K)	2476.41	0.405345	6090	Q9BVI4	NOC4L	Nucleolar complex protein 4 homolog	yes	yes	0	1	0	1		By matching	By matching	By MS/MS						1	1	1					113.85	113.69	4	5.6644e-05	133789	CM_M04495	59.814	42.445			94662000	0	41025000	21947000	31689000	0	0	0	0	31642	6090	30322	183452;183453;183454	142363	142363	34015;34021		1
LGELPADHPKGR	GlyGly (K)	1402.73	0.731711	3422	Q16512;Q16512-2;Q16512-3	PKN1	Serine/threonine-protein kinase N1	yes	no	0	1	0	1	By MS/MS	By MS/MS	By MS/MS	By MS/MS	By MS/MS	By MS/MS	By MS/MS	By MS/MS	1	1	1	1	1	1	2	1	21.164	21.197	3	0.0016229	23537	CM_M04385	52.555	30.081			153780000	22710000	27051000	12311000	19455000	15775000	15627000	22065000	18787000	31643	3422	30323	183455;183456;183457;183458;183459;183460;183461;183462;183463	142364;142365;142366;142367;142368;142369;142370;142371	142367	21436		7
LGELPEINGKLVK	GlyGly (K)	1522.87	0.871893	2896	Q12800;Q12800-2;Q12800-3;Q12800-4	TFCP2	Alpha-globin transcription factor CP2	yes	no	0	1	0	1		By matching		By matching			By MS/MS			1		1			1		73.585	72.924	3	0.010261	89092	CM_M04384	40.113	34.39			30340000	0	8156200	0	7069000	0	0	15114000	0	31644	2896	30324	183464;183465;183466	142372	142372	18045		1
LGELPSWILMR	Unmodified	1313.72	0.716578	2367;2366	P56134-2;P56134-4;P56134;P56134-3	ATP5J2	ATP synthase subunit f, mitochondrial	no	no	0	0	0	0	By matching	By matching	By MS/MS	By matching		By matching			1	1	1	1		1			113.74	113.5	2	0.0004883	133073	CM_M04494	99.653	33.218			101410000	21296000	22102000	19078000	27063000	0	11873000	0	0	31645	2367;2366	30325	183467;183468;183469;183470;183471	142373	142373			1
LGELPSWILMRDFSPSGIFGAFQR	Unmodified	2723.39	0.389377	2367;2366	P56134-2;P56134-4;P56134;P56134-3	ATP5J2	ATP synthase subunit f, mitochondrial	no	no	0	0	0	1						By MS/MS								2			118.95	118.71	3	1.7851e-37	144148	CM_M04383	145.58	131.27			93552000	0	0	0	0	0	93552000	0	0	31646	2367;2366	30326	183472;183473	142374;142375	142375			1
LGELQEKLSELK	GlyGly (K)	1499.82	0.819523	2845	Q08379;Q08379-2	GOLGA2	Golgin subfamily A member 2	yes	no	0	1	0	1	By MS/MS	By matching		By MS/MS	By MS/MS	By MS/MS	By matching	By MS/MS	1	1		1	1	1	1	1	112.99	112.84	2	0.0024636	133285	CM_M04492	74.173	7.7381			379920000	67027000	87955000	0	72204000	48518000	43089000	38079000	23047000	31647	2845	30327	183474;183475;183476;183477;183478;183479;183480	142376;142377;142378;142379;142380	142379	17679		5
LGELQGNHFTVVLR	Unmodified	1581.86	0.862725	5722	Q96PZ0;Q96PZ0-2	PUS7	Pseudouridylate synthase 7 homolog	yes	no	0	0	0	0		By MS/MS	By MS/MS	By MS/MS	By matching	By MS/MS	By MS/MS	By MS/MS		1	1	1	1	1	1	1	75.873	75.567	3	8.8477e-06	92858	CM_M04383	113.76	99.793			301250000	0	20256000	13124000	25535000	61323000	62401000	61162000	57445000	31648	5722	30328	183481;183482;183483;183484;183485;183486;183487	142381;142382;142383;142384;142385;142386	142381			6
LGELSDKIGSTIDDTISK	GlyGly (K)	2005.02	0.0215299	3207;3206	Q14677;Q14677-3;Q14677-2	CLINT1	Clathrin interactor 1	no	no	0	1	0	1	By MS/MS	By MS/MS	By MS/MS	By MS/MS	By MS/MS	By MS/MS	By MS/MS	By MS/MS	2	1	2	1	1	2	2	2	84.066	83.625	2;3	6.0839e-09	102344	CM_M04384	96.464	79.253			1175900000	143330000	148730000	103740000	114600000	184550000	181420000	171290000	128260000	31649	3206;3207	30329	183488;183489;183490;183491;183492;183493;183494;183495;183496;183497;183498;183499;183500	142387;142388;142389;142390;142391;142392;142393;142394;142395;142396;142397;142398;142399	142391	20121;20122		13
LGEMWNNLNDSEK	Unmodified	1548.69	0.687857	402	O15347	HMGB3	High mobility group protein B3	yes	yes	0	0	0	0	By matching			By MS/MS					1			1					64.747	63.841	2	0.011754	73296	CM_M04495	61.344	46.083			25656000	9310800	0	0	16345000	0	0	0	0	31650	402	30330	183501;183502	142400	142400			1
LGEMWNNTAADDKQPYEK	Unmodified	2108.95	0.947319	1238	P09429	HMGB1	High mobility group protein B1	yes	yes	0	0	0	1						By MS/MS	By matching	By matching						1	1	1	51.07	50.938	3	0.0016042	62112	CM_M04383	58.304	49.258			55345000	0	0	0	0	0	28806000	8363600	18176000	31651	1238	30331	183503;183504;183505	142401	142401			1
LGEMWNNTAADDKQPYEK	Oxidation (M)	2124.94	0.942234	1238	P09429	HMGB1	High mobility group protein B1	yes	yes	0	0	1	1				By MS/MS								1					40.66	40.871	3	0.031023	49265	CM_M04495	47.223	42.321			13347000	0	0	0	13347000	0	0	0	0	31652	1238	30331	183506	142402	142402		444	1
LGEMWNNTAADDKQPYEKK	GlyGly (K)	2351.09	0.0852096	1238	P09429	HMGB1	High mobility group protein B1	yes	yes	0	1	0	2		By MS/MS	By MS/MS	By matching	By matching	By MS/MS	By MS/MS	By matching		2	2	1	2	2	2	1	43.247	43.119	3;4	0.00027922	52513	CM_M04383	65.022	56.632			779530000	0	53961000	47221000	41238000	201510000	212990000	182330000	40268000	31653	1238	30332	183507;183508;183509;183510;183511;183512;183513;183514;183515;183516;183517;183518	142403;142404;142405;142406;142407;142408	142403	6568		6
LGEMWSEQSAK	Unmodified	1264.58	0.575787	1661	P26583	HMGB2	High mobility group protein B2	yes	yes	0	0	0	0	By MS/MS	By MS/MS	By MS/MS	By MS/MS	By MS/MS	By MS/MS	By MS/MS	By matching	1	1	1	1	1	1	1	1	46.931	46.769	2	0.00022391	56892	CM_M04384	108.67	89.887			199330000	18406000	19194000	22448000	90622000	12435000	15206000	11108000	9913100	31654	1661	30333	183519;183520;183521;183522;183523;183524;183525;183526	142409;142410;142411;142412;142413;142414;142415	142411			7
LGEMWSEQSAKDK	GlyGly (K)	1621.74	0.740621	1661	P26583	HMGB2	High mobility group protein B2	yes	yes	0	1	0	1	By matching	By MS/MS	By MS/MS	By MS/MS					1	1	1	1					38.479	38.183	3	0.00015181	46014	CM_M04495	82.202	74.74			206440000	39869000	49764000	61009000	55797000	0	0	0	0	31655	1661	30334	183527;183528;183529;183530	142416;142417;142418	142418	9579		2
LGEMWSEQSAKDKQPYEQK	GlyGly (K)	2395.11	0.111424	1661	P26583	HMGB2	High mobility group protein B2	yes	yes	0	1	0	2	By matching		By matching		By MS/MS	By MS/MS	By MS/MS	By MS/MS	1		1		1	2	1	1	41.74	41.531	3;4	7.0431e-06	50271	CM_M04382	99.021	88.332			294680000	6637800	0	7211300	0	64780000	78586000	64831000	72630000	31656	1661	30335	183531;183532;183533;183534;183535;183536;183537	142419;142420;142421;142422;142423	142419	9572;9579		5
LGENLKIK	GlyGly (K)	1027.6	0.602594	803	O75874	IDH1	Isocitrate dehydrogenase [NADP] cytoplasmic	yes	yes	0	1	0	1	By MS/MS	By MS/MS	By MS/MS	By matching	By matching	By MS/MS	By MS/MS	By matching	2	2	2	1	2	1	2	2	34.281	34.183	2;3	0.0020944	40512	CM_M04494	139.97	46.775			537660000	100480000	108870000	92503000	72798000	51947000	23067000	47044000	40944000	31657	803	30336	183538;183539;183540;183541;183542;183543;183544;183545;183546;183547;183548;183549;183550;183551	142424;142425;142426;142427;142428;142429;142430	142430	3951		6
LGENMILKR	GlyGly (K)	1186.65	0.649227	2013	P43897;P43897-2	TSFM	Elongation factor Ts, mitochondrial	yes	no	0	1	0	1	By matching		By matching	By matching	By matching			By MS/MS	1		1	1	1			1	44.725	44.886	3	0.0072915	53319	CM_M04385	53.756	25.03			39235000	6601800	0	6880300	9909200	6275100	0	0	9568600	31658	2013	30337	183552;183553;183554;183555;183556	142431	142431	12170		1
LGENVANIYKDLQK	GlyGly (K)	1717.9	0.899899	7641	Q9Y3I1;Q9Y3I1-3;Q9Y3I1-2	FBXO7	F-box only protein 7	yes	no	0	1	0	1	By matching	By matching	By matching	By MS/MS	By matching		By matching		1	1	1	1	1		1		74.286	73.768	3	0.0044573	85583	CM_M04495	46.276	29.61			107570000	26899000	20540000	13402000	18386000	12864000	0	15483000	0	31659	7641	30338	183557;183558;183559;183560;183561;183562	142432	142432	41677		1
LGEQNFHKAR	GlyGly (K)	1312.66	0.663632	1333	P12110	COL6A2	Collagen alpha-2(VI) chain	yes	yes	0	1	0	1					By MS/MS	By MS/MS	By MS/MS	By MS/MS					2	2	2	2	13.057	13.251	2;3	2.9851e-05	15027	CM_M04382	124.23	85.082			397660000	0	0	0	0	150650000	82301000	76344000	88368000	31660	1333	30339	183563;183564;183565;183566;183567;183568;183569;183570	142433;142434;142435;142436;142437;142438	142433	7237		6
LGESKYLMALK	GlyGly (K)	1365.73	0.732622	2175	P50579;P50579-3;P50579-2	METAP2	Methionine aminopeptidase 2	yes	no	0	1	0	1	By MS/MS	By MS/MS	By MS/MS	By matching					2	1	2	2					64.497	63.801	2;3	0.0016684	72647	CM_M04494	48.004	27.164			195590000	63462000	34720000	48034000	49378000	0	0	0	0	31661	2175	30340	183571;183572;183573;183574;183575;183576;183577	142439;142440;142441;142442;142443	142443	13485		4
LGESVQDLSSFDEYSSELKSGR	GlyGly (K)	2546.18	0.177255	7265	Q9UI12;Q9UI12-2	ATP6V1H	V-type proton ATPase subunit H	yes	no	0	1	0	1	By MS/MS	By MS/MS	By MS/MS	By MS/MS	By MS/MS	By MS/MS	By MS/MS	By MS/MS	1	1	1	1	1	1	1	1	86.635	86.153	3	1.603e-06	102078	CM_M04492	88.017	74.425			368070000	40181000	46609000	37165000	56090000	43284000	44732000	53749000	46255000	31662	7265	30341	183578;183579;183580;183581;183582;183583;183584;183585	142444;142445;142446;142447;142448;142449;142450;142451	142448	39750		8
LGETEKLSIMIEECGGLDK	GlyGly (K)	2235.08	0.0762844	2245	P52292	KPNA2	Importin subunit alpha-1	yes	yes	0	1	0	1	By MS/MS	By MS/MS	By MS/MS	By MS/MS					2	1	3	1					92.145	91.371	2;3	7.3644e-07	108668	CM_M04492	110.6	95.349			533360000	226570000	154650000	135550000	16584000	0	0	0	0	31663	2245	30342	183586;183587;183588;183589;183590;183591;183592	142452;142453;142454;142455;142456;142457	142453	14001;14002		6
LGETTLEEWKR	GlyGly (K)	1474.74	0.741607	7669	Q9Y4C2;Q9Y4C2-2	TCAF1	TRPM8 channel-associated factor 1	yes	no	0	1	0	1		By matching			By MS/MS	By matching	By matching	By MS/MS		1			2	1	1	2	54.889	54.714	2;3	0.00015791	65766	CM_M04385	91.937	78.031			268400000	0	34936000	0	0	18612000	35100000	17555000	162200000	31664	7669	30343	183593;183594;183595;183596;183597;183598;183599	142458;142459;142460;142461	142460	41861		2
LGETTLEEWKRR	GlyGly (K)	1630.84	0.842718	7669	Q9Y4C2;Q9Y4C2-2	TCAF1	TRPM8 channel-associated factor 1	yes	no	0	1	0	2						By MS/MS								1			48.576	47.537	3	0.023885	57881	CM_M04383	42.095	13.813			16756000	0	0	0	0	0	16756000	0	0	31665	7669	30344	183600	142462	142462	41861		1
LGETYKDHENIVIAK	GlyGly (K)	1842.95	0.947577	1168	P07237	P4HB	Protein disulfide-isomerase	yes	yes	0	1	0	1			By MS/MS	By matching	By matching			By matching			1	1	1			1	42.458	42.928	3	0.0057034	50957	CM_M04494	41.378	33.723			51047000	0	0	14230000	15420000	7181900	0	0	14215000	31666	1168	30345	183601;183602;183603;183604	142463	142463	6077		1
LGEVALLQGNHQIVEMCYQR	Unmodified	2357.16	0.16202	2292	P53621;P53621-2	COPA	Coatomer subunit alpha;Xenin;Proxenin	yes	no	0	0	0	0	By MS/MS			By MS/MS					1			1					88.223	87.301	3	6.0474e-07	103473	CM_M04492	106.67	88.128			54080000	29770000	0	0	24309000	0	0	0	0	31667	2292	30346	183605;183606	142464;142465	142464			2
LGEVQQKCHQFCGWEGSGFPGAQPVSMDK	GlyGly (K)	3377.5	0.5016	661	O60942;O60942-4;O60942-2;O60942-3	RNGTT	mRNA-capping enzyme;Polynucleotide 5'-triphosphatase;mRNA guanylyltransferase	yes	no	0	1	0	1	By MS/MS	By MS/MS		By MS/MS					1	1		1					75.027	73.99	4	3.8776e-10	85822	CM_M04495	76.162	66.014			195960000	57749000	59689000	0	78524000	0	0	0	0	31668	661	30347	183607;183608;183609	142466;142467;142468	142468	3200;3207		3
LGEVVNTHGPVEPDKDNIR	GlyGly (K)	2202.1	0.102909	1754	P30419;P30419-2	NMT1	Glycylpeptide N-tetradecanoyltransferase 1	yes	no	0	1	0	1	By MS/MS	By MS/MS	By MS/MS	By MS/MS					1	1	1	1					45.212	44.957	4	4.3079e-05	53785	CM_M04494	83.253	65.971			138330000	30965000	32627000	39230000	35514000	0	0	0	0	31669	1754	30348	183610;183611;183612;183613	142469;142470;142471;142472	142471	10267		4
LGEWNEKVTQSDLYK	GlyGly (K)	1922.94	0.937406	488	O43399;O43399-5;O43399-7	TPD52L2	Tumor protein D54	yes	no	0	1	0	1	By MS/MS	By matching	By MS/MS	By MS/MS			By matching	By matching	1	1	1	1			1	1	62.149	61.707	3	0.0004393	70206	CM_M04494	67.358	50.28			77435000	14907000	19120000	7859500	14477000	0	0	7277600	13794000	31670	488	30349	183614;183615;183616;183617;183618;183619	142473;142474;142475	142474	2332		3
LGEWVGLCK	Unmodified	1060.54	0.537551	1637	P25398	RPS12	40S ribosomal protein S12	yes	yes	0	0	0	0					By matching		By MS/MS						1		1		67.568	67.459	2	0.046641	82393	CM_M04384	57.047	42.378			29336000	0	0	0	0	18146000	0	11190000	0	31671	1637	30350	183620;183621	142476	142476			1
LGEWVGLCKIDR	GlyGly (K)	1558.79	0.792597	1637	P25398	RPS12	40S ribosomal protein S12	yes	yes	0	1	0	1	By matching		By MS/MS	By MS/MS	By matching				1		1	1	1				73.492	73.127	3	0.0044455	84812	CM_M04495	51.463	36.076			193480000	63389000	0	60555000	61507000	8028000	0	0	0	31672	1637	30351	183622;183623;183624;183625	142477;142478	142478	9412		2
LGEYGFQNALIVR	Unmodified	1478.79	0.788163	105	CON__P02769			yes	yes	0	0	0	0	By MS/MS	By MS/MS	By MS/MS	By MS/MS	By MS/MS	By MS/MS	By MS/MS	By MS/MS	1	1	1	1	1	1	1	1	91.392	90.884	2	4e-17	108075	CM_M04492	167.67	142.82		+	1134000000	216500000	122040000	144690000	234410000	105890000	126630000	105530000	78304000	31673	105	30352	183626;183627;183628;183629;183630;183631;183632;183633	142479;142480;142481;142482;142483;142484;142485;142486;142487;142488	142484			9
LGEYMEKLSR	GlyGly (K)	1338.66	0.660186	5806	Q96TA1;Q96TA1-2	FAM129B	Niban-like protein 1	yes	no	0	1	0	1	By MS/MS	By MS/MS	By MS/MS	By MS/MS					1	1	1	1					47.402	47.15	2;3	0.0011058	56575	CM_M04494	72.321	53.575			330370000	33198000	101470000	92668000	103040000	0	0	0	0	31674	5806	30353	183634;183635;183636;183637	142489;142490;142491;142492	142491	32741		3
LGEYYLQNAFLVAYTK	Unmodified	1891.97	0.972001	131	CON__Q3SZ57;P02771	AFP	Alpha-fetoprotein	yes	no	0	0	0	0		By MS/MS		By MS/MS						1		1					112.89	112.72	2	0.00016811	132629	CM_M04495	102.33	83.707		+	68978000	0	0	0	68978000	0	0	0	0	31675	131	30354	183638;183639	142493;142494	142494			2
LGFAGLVQEISFGTTK	Unmodified	1666.89	0.893022	2080	P48643;P48643-2	CCT5	T-complex protein 1 subunit epsilon	yes	no	0	0	0	0	By MS/MS	By MS/MS	By matching	By MS/MS	By matching	By MS/MS	By MS/MS	By MS/MS	1	1	1	1	1	1	1	1	115.03	114.92	2	5.1113e-40	135284	CM_M04495	204.49	179.05			8476300000	600580000	227360000	245800000	661260000	1682100000	1733000000	2031700000	1294400000	31676	2080	30355	183640;183641;183642;183643;183644;183645;183646;183647	142495;142496;142497;142498;142499;142500	142500			5
LGFAGLVQEISFGTTKDK	GlyGly (K)	2024.06	0.0578558	2080	P48643;P48643-2	CCT5	T-complex protein 1 subunit epsilon	yes	no	0	1	0	1	By MS/MS	By MS/MS	By MS/MS	By MS/MS	By MS/MS	By MS/MS	By MS/MS	By MS/MS	1	1	1	1	1	1	1	1	109.41	109.24	3	9.453e-06	132624	CM_M04382	113.69	103.4			552820000	104190000	84911000	67122000	109700000	44315000	50204000	55622000	36749000	31677	2080	30356	183648;183649;183650;183651;183652;183653;183654;183655	142501;142502;142503;142504;142505;142506;142507;142508;142509;142510;142511	142501	12704;12723		11
LGFAGLVQEISFGTTKDK	Unmodified	1910.01	0.0149284	2080	P48643;P48643-2	CCT5	T-complex protein 1 subunit epsilon	yes	no	0	0	0	1		By matching		By matching	By MS/MS	By MS/MS	By MS/MS	By MS/MS		1		1	1	1	1	1	110.45	110.31	3	3.2648e-05	135126	CM_M04383	104.89	86.061			104210000	0	6245300	0	10628000	18851000	26386000	28374000	13730000	31678	2080	30356	183656;183657;183658;183659;183660;183661	142512;142513;142514;142515	142513			4
LGFATSSDVIEMKGR	GlyGly (K)	1723.86	0.856319	1971	P42285	SKIV2L2	Superkiller viralicidic activity 2-like 2	yes	yes	0	1	0	1	By MS/MS	By MS/MS	By MS/MS	By MS/MS	By matching	By matching	By matching		1	1	1	1	1	1	1		69.282	68.643	3	1.4124e-05	80741	CM_M04493	100.54	78.344			372460000	69370000	86472000	38377000	63584000	37759000	40326000	36570000	0	31679	1971	30357	183662;183663;183664;183665;183666;183667;183668	142516;142517;142518;142519	142517	11805		2
LGFAVSLLLGLAEQEK	Unmodified	1686.96	0.955623	451	O43156	TTI1	TELO2-interacting protein 1 homolog	yes	yes	0	0	0	0	By MS/MS	By matching	By matching	By matching	By MS/MS	By matching	By MS/MS		1	1	1	1	1	1	1		119.49	119.37	2	0.00018059	145520	CM_M04382	114.93	85.979			179600000	39168000	27000000	24516000	26242000	21030000	20170000	21472000	0	31680	451	30358	183669;183670;183671;183672;183673;183674;183675	142520;142521;142522	142520			2
LGFDENFVDLTEMVEKR	GlyGly (K)	2155.03	0.0255694	7429	Q9UNA4	POLI	DNA polymerase iota	yes	yes	0	1	0	1	By MS/MS	By MS/MS	By MS/MS	By MS/MS	By MS/MS	By MS/MS	By MS/MS	By MS/MS	1	1	1	1	1	1	1	1	113.09	112.97	3	8.6749e-22	132803	CM_M04495	181.51	167.46			978000000	235430000	195570000	142480000	218510000	64478000	45314000	47075000	29141000	31681	7429	30359	183676;183677;183678;183679;183680;183681;183682;183683	142523;142524;142525;142526;142527;142528;142529;142530	142530	40544		8
LGFDVVFNYK	Unmodified	1200.62	0.61791	3238	Q14914;Q14914-2	PTGR1	Prostaglandin reductase 1	yes	no	0	0	0	0	By MS/MS	By MS/MS	By MS/MS	By MS/MS	By MS/MS	By MS/MS	By MS/MS	By MS/MS	1	1	1	1	1	1	1	2	101.6	101.12	2	1.2643e-07	123293	CM_M04384	173.23	146.63			2112400000	92939000	169430000	136380000	85769000	354550000	510470000	428190000	334710000	31682	3238	30360	183684;183685;183686;183687;183688;183689;183690;183691;183692	142531;142532;142533;142534;142535;142536;142537;142538;142539;142540;142541;142542;142543;142544	142535			14
LGFEEAGCKQILLENTFSEK	GlyGly (K)	2426.18	0.178776	7024	Q9NZJ4;Q9NZJ4-2	SACS	Sacsin	yes	no	0	1	0	1		By MS/MS								1							91.864	90.358	3	0.0018263	107130	CM_M04493	41.521	34.569			22374000	0	22374000	0	0	0	0	0	0	31683	7024	30361	183693	142545	142545	38507		1
LGFESIYKIPFADALDLFR	GlyGly (K)	2328.22	0.215419	2122	P49643	PRIM2	DNA primase large subunit	yes	yes	0	1	0	1	By MS/MS	By MS/MS	By MS/MS	By MS/MS					1	1	1	1					119.21	119.04	3	5.6451e-06	140384	CM_M04493	98.165	82.399			217400000	62730000	43211000	42649000	68810000	0	0	0	0	31684	2122	30362	183694;183695;183696;183697	142546;142547;142548;142549	142547	13118		4
LGFFTTYFLPLANTLK	Unmodified	1845.01	0.00765815	3660	Q5JTH9;Q5JTH9-3;Q5JTH9-2	RRP12	RRP12-like protein	yes	no	0	0	0	0	By MS/MS	By MS/MS	By MS/MS	By MS/MS		By MS/MS			1	1	1	1		1			119.7	119.53	2	2.3191e-51	140937	CM_M04493	210.91	186.62			2288800000	445510000	836300000	503950000	473490000	0	29526000	0	0	31685	3660	30363	183698;183699;183700;183701;183702	142550;142551;142552;142553;142554	142552			5
LGFGTGVNVYLMK	Unmodified	1397.74	0.737708	5627	Q96KB5;Q96KB5-2	PBK	Lymphokine-activated killer T-cell-originated protein kinase	yes	no	0	0	0	0	By MS/MS	By MS/MS	By MS/MS	By MS/MS	By MS/MS	By MS/MS	By MS/MS	By matching	1	1	1	1	1	1	1	1	98.961	98.466	2	8.3773e-05	119985	CM_M04384	96.665	72.872			553600000	99242000	147010000	104810000	96644000	22005000	44067000	24333000	15486000	31686	5627	30364	183703;183704;183705;183706;183707;183708;183709;183710	142555;142556;142557;142558;142559;142560;142561	142557			7
LGFGTGVNVYLMK	Oxidation (M)	1413.73	0.732622	5627	Q96KB5;Q96KB5-2	PBK	Lymphokine-activated killer T-cell-originated protein kinase	yes	no	0	0	1	0	By matching	By matching	By matching	By matching		By MS/MS	By matching	By matching	1	1	1	1		1	1	1	87.207	86.653	2	0.021314	106417	CM_M04383	63.184	45.672			103810000	11742000	21184000	19272000	13017000	0	15276000	13194000	10125000	31687	5627	30364	183711;183712;183713;183714;183715;183716;183717	142562	142562		1926	1
LGFHLPLEVAYQR	Unmodified	1541.84	0.835448	3307;3308	Q15149;Q15149-2;Q15149-6;Q15149-9;Q15149-7;Q15149-8;Q15149-5;Q15149-3;Q15149-4	PLEC	Plectin	no	no	0	0	0	0	By MS/MS	By MS/MS	By MS/MS	By MS/MS		By MS/MS	By matching		2	2	2	1		2	1		98.079	97.243	2;3	3.136e-06	113572	CM_M04494	113.61	100.21			430010000	91321000	159470000	85394000	86198000	0	3599400	4030400	0	31688	3307;3308	30365	183718;183719;183720;183721;183722;183723;183724;183725;183726;183727	142563;142564;142565;142566;142567;142568;142569;142570	142569			8
LGFITNNSSK	Unmodified	1079.56	0.561123	47	A6NDG6	PGP	Phosphoglycolate phosphatase	yes	yes	0	0	0	0	By MS/MS		By MS/MS	By MS/MS	By matching	By matching	By MS/MS	By matching	1		2	2	2	2	1	2	1.6979	2.0593	2;3	0.0090997	1976	CM_M04384	75.213	18.035			167520000	11968000	0	51708000	49447000	15885000	14106000	8223100	16185000	31689	47	30366	183728;183729;183730;183731;183732;183733;183734;183735;183736;183737;183738;183739	142571;142572;142573;142574;142575;142576;142577	142571			7
LGFITNNSSKTR	GlyGly (K)	1450.75	0.75284	47	A6NDG6	PGP	Phosphoglycolate phosphatase	yes	yes	0	1	0	1					By matching	By MS/MS		By MS/MS					1	1		1	35.948	35.985	3	0.00391	41943	CM_M04385	52.555	39.418			78968000	0	0	0	0	30622000	20425000	0	27922000	31690	47	30367	183740;183741;183742	142578;142579	142579	245		2
LGFMSAFVK	Unmodified	998.526	0.525924	1898	P36957;P36957-2	DLST	Dihydrolipoyllysine-residue succinyltransferase component of 2-oxoglutarate dehydrogenase complex, mitochondrial	yes	no	0	0	0	0	By MS/MS	By MS/MS	By matching	By matching	By matching	By matching	By matching	By matching	1	1	1	1	1	1	1	1	92.513	92.003	2	0.015778	109566	CM_M04492	75.738	56.933			144840000	15478000	10857000	8214900	16393000	25072000	33274000	24858000	10691000	31691	1898	30368	183743;183744;183745;183746;183747;183748;183749;183750	142580;142581	142580			2
LGFPAKFLDFK	GlyGly (K)	1395.76	0.755072	1520	P20226;P20226-2	TBP	TATA-box-binding protein	yes	no	0	1	0	1				By MS/MS								1					100.79	100.34	3	0.0059377	117895	CM_M04495	50.354	34.1			18247000	0	0	0	18247000	0	0	0	0	31692	1520	30369	183751	142582	142582	8644		1
LGFQVIFTDFK	Unmodified	1313.7	0.701974	2517	P62380	TBPL1	TATA box-binding protein-like protein 1	yes	yes	0	0	0	0		By MS/MS	By MS/MS			By MS/MS		By MS/MS		1	1			1		1	114.33	114.26	2	1.5151e-11	138821	CM_M04383	171.56	114.52			84102000	0	0	0	0	0	48331000	0	35771000	31693	2517	30370	183752;183753;183754;183755	142583;142584;142585;142586	142583			4
LGFSEVELVQMVVDGVK	Unmodified	1847.97	0.970286	1338	P12277	CKB	Creatine kinase B-type	yes	yes	0	0	0	0	By MS/MS			By MS/MS	By MS/MS		By MS/MS	By MS/MS	1			1	1		1	1	118.81	118.76	2	1.3387e-39	139899	CM_M04495	202.32	124.66			250530000	47518000	0	0	107750000	40487000	0	27771000	27013000	31694	1338	30371	183756;183757;183758;183759;183760	142587;142588;142589;142590;142591	142591			5
LGFTVTVGNNR	Unmodified	1176.63	0.625121	1713	P29144	TPP2	Tripeptidyl-peptidase 2	yes	yes	0	0	0	0					By MS/MS	By MS/MS	By MS/MS	By MS/MS					1	1	1	2	64.984	65.018	2	5.0351e-12	79931	CM_M04383	175.51	83.044			2532600000	0	0	0	0	529150000	766170000	740370000	496890000	31695	1713	30372	183761;183762;183763;183764;183765	142592;142593;142594;142595;142596;142597	142593			6
LGGAVLSFSEATSSVQK	Unmodified	1679.87	0.873015	1680	P27708	CAD	CAD protein;Glutamine-dependent carbamoyl-phosphate synthase;Aspartate carbamoyltransferase;Dihydroorotase	yes	yes	0	0	0	0	By MS/MS			By MS/MS	By matching	By MS/MS	By MS/MS	By MS/MS	1			1	2	1	1	1	80.914	80.578	2	0.00013818	92754	CM_M04495	140.31	114.93			160070000	29864000	0	0	37865000	38611000	22304000	20385000	11038000	31696	1680	30373	183766;183767;183768;183769;183770;183771;183772	142598;142599;142600;142601;142602	142602			5
LGGDGESVRK	GlyGly (K)	1130.57	0.568	7985				yes	no	0	1	0	1	By MS/MS	By matching	By matching					By matching	2	1	1					1	45.889	45.585	2	0.027833	56228	CM_M04492	60.436	12.588	+		166860000	65025000	35863000	33978000	0	0	0	0	31989000	31697	7985	30374	183773;183774;183775;183776;183777	142603	142603	42913		1
LGGDPEKINPVCPADLVIDHSIQVDFNR	GlyGly (K)	3231.6	0.598261	1547	P21399	ACO1	Cytoplasmic aconitate hydratase	yes	yes	0	1	0	1	By MS/MS	By MS/MS	By MS/MS	By MS/MS					1	1	1	1					106.7	105.98	4	1.8006e-29	125976	CM_M04492	169.01	160.24			204500000	58047000	50474000	42803000	53180000	0	0	0	0	31698	1547	30375	183778;183779;183780;183781	142604;142605;142606;142607	142604	8761		4
LGGEEKFQER	GlyGly (K)	1305.63	0.631328	6424	Q9H583	HEATR1	HEAT repeat-containing protein 1;HEAT repeat-containing protein 1, N-terminally processed	yes	yes	0	1	0	1	By MS/MS	By MS/MS	By MS/MS	By MS/MS	By MS/MS	By matching	By MS/MS	By MS/MS	2	2	1	1	2	2	2	2	22.241	22.193	2;3	0.0012675	27052	CM_M04493	58.676	26.668			343520000	49232000	60787000	11860000	19437000	53436000	50313000	54291000	44165000	31699	6424	30376	183782;183783;183784;183785;183786;183787;183788;183789;183790;183791;183792;183793;183794;183795	142608;142609;142610;142611;142612;142613;142614;142615;142616;142617;142618;142619	142617	35513		8
LGGEYAKLCCNPVK	GlyGly (K)	1721.82	0.822911	5460	Q96EB6	SIRT1	NAD-dependent protein deacetylase sirtuin-1;SirtT1 75 kDa fragment	yes	yes	0	1	0	1		By MS/MS	By MS/MS	By MS/MS						1	1	1					46.659	46.695	3	0.00046657	55963	CM_M04494	69.92	54.076			83968000	0	26734000	27350000	29884000	0	0	0	0	31700	5460	30377	183796;183797;183798	142620;142621;142622	142621	31171		3
LGGFGVAIQLGESGLVAGGR	Unmodified	1857.01	0.010846	320	O14936;O14936-3;O14936-4;O14936-6;O14936-2	CASK	Peripheral plasma membrane protein CASK	yes	no	0	0	0	0					By MS/MS	By MS/MS	By MS/MS						1	1	1		112.09	111.95	2	5.2395e-07	136401	CM_M04384	145	99.083			314680000	0	0	0	0	111180000	102420000	101080000	0	31701	320	30378	183799;183800;183801	142623;142624;142625	142625			3
LGGGMPGLGQGPPTDAPAVDTAEQVYISSLALLKMLK	Oxidation (M);GlyGly (K)	3824.97	0.969247	215	O00487	PSMD14	26S proteasome non-ATPase regulatory subunit 14	yes	yes	0	1	1	1	By MS/MS	By MS/MS	By MS/MS						2	1	2						120.92	120.78	3	4.1866e-48	142787	CM_M04493	126.67	124.85			338410000	174060000	57197000	107150000	0	0	0	0	0	31702	215	30379	183802;183803;183804;183805;183806	142626;142627;142628;142629	142627	906	73;74	4
LGGGMPGLGQGPPTDAPAVDTAEQVYISSLALLKMLK	GlyGly (K)	3808.97	0.974332	215	O00487	PSMD14	26S proteasome non-ATPase regulatory subunit 14	yes	yes	0	1	0	1	By MS/MS	By MS/MS	By MS/MS						1	1	1						121.88	121.72	3	1.0971e-49	143662	CM_M04492	135.45	130.11			1063000000	518900000	293460000	250660000	0	0	0	0	0	31703	215	30379	183807;183808;183809	142630;142631;142632	142630	906		3
LGGGSEDAKEIMQHR	GlyGly (K)	1740.82	0.821331	1792	P31749;P31749-2	AKT1	RAC-alpha serine/threonine-protein kinase	yes	no	0	1	0	1	By MS/MS	By MS/MS	By MS/MS	By MS/MS				By matching	1	1	1	1				1	34.409	34.374	4	0.00036492	42424	CM_M04492	69.108	47.235			207410000	35314000	42384000	46189000	51167000	0	0	0	32356000	31704	1792	30380	183810;183811;183812;183813;183814	142633;142634;142635;142636	142633	10505		4
LGGHGPSFPLK	Unmodified	1108.6	0.602929	1350	P13010	XRCC5	X-ray repair cross-complementing protein 5	yes	yes	0	0	0	0	By MS/MS	By MS/MS	By MS/MS	By MS/MS	By matching	By matching	By MS/MS	By matching	1	2	1	2	1	2	1	1	47.041	46.781	2;3	0.0028231	56171	CM_M04495	83.456	46.614			379670000	60000000	51687000	54847000	132440000	18340000	30268000	16318000	15763000	31705	1350	30381	183815;183816;183817;183818;183819;183820;183821;183822;183823;183824;183825	142637;142638;142639;142640;142641;142642	142642			6
LGGHGPSFPLKGITEQQK	GlyGly (K)	2007.05	0.0537735	1350	P13010	XRCC5	X-ray repair cross-complementing protein 5	yes	yes	0	1	0	1	By MS/MS	By MS/MS	By MS/MS	By MS/MS	By MS/MS	By MS/MS	By MS/MS	By MS/MS	2	2	1	2	1	1	2	2	57.946	57.446	3;4	8.6425e-06	69551	CM_M04384	107.13	90.059			3614800000	653800000	417020000	166430000	559220000	195700000	231390000	705200000	685990000	31706	1350	30382	183826;183827;183828;183829;183830;183831;183832;183833;183834;183835;183836;183837;183838	142643;142644;142645;142646;142647;142648;142649;142650;142651;142652;142653;142654;142655;142656;142657;142658;142659;142660;142661;142662	142646	7380;7391		20
LGGHITAEIPQIFDAVFECTLNMINK	Unmodified	2930.47	0.467035	334	O14980	XPO1	Exportin-1	yes	yes	0	0	0	0	By matching	By MS/MS	By MS/MS	By MS/MS					1	1	1	1					122.28	122.14	3	8.1832e-29	143895	CM_M04493	170.27	156.93			243680000	46079000	81768000	79384000	36446000	0	0	0	0	31707	334	30383	183839;183840;183841;183842	142663;142664;142665	142663			3
LGGIGQFLAKAIEPPPLDAVIEAEHTLR	GlyGly (K)	3068.67	0.66587	2841	Q08211	DHX9	ATP-dependent RNA helicase A	yes	yes	0	1	0	1	By MS/MS	By matching	By matching	By MS/MS					1	1	1	1					116.46	116.27	4	8.6498e-10	137326	CM_M04492	76.294	70.133			282770000	98333000	63009000	41186000	80244000	0	0	0	0	31708	2841	30384	183843;183844;183845;183846	142666;142667	142666	17650		2
LGGISSTEEMDLKVLQFK	GlyGly (K)	2108.08	0.082356	683	O75150;O75150-3;O75150-4	RNF40	E3 ubiquitin-protein ligase BRE1B	yes	no	0	1	0	1	By MS/MS	By MS/MS	By MS/MS	By MS/MS					1	1	1	1					98.461	97.626	3	0.00038173	113959	CM_M04494	59.728	50.07			74893000	18413000	20854000	13678000	21948000	0	0	0	0	31709	683	30385	183847;183848;183849;183850	142668;142669;142670;142671	142670	3307		3
LGGIVLPNDGQCHLENNMYTMSHYYDYPSIAHLVQK	Unmodified	4176.95	0.949591	1142	P05556;P05556-2;P05556-5;P05556-4;P05556-3	ITGB1	Integrin beta-1	yes	no	0	0	0	0	By MS/MS	By MS/MS	By matching	By matching					1	1	1	1					105.72	104.97	5	5.1049e-07	124856	CM_M04492	53.569	50.664			107060000	41423000	26575000	10639000	28421000	0	0	0	0	31710	1142	30386	183851;183852;183853;183854	142672;142673	142672			2
LGGLTQAPGNPVLAVQINQDK	Unmodified	2132.16	0.158967	1656	P26368;P26368-2	U2AF2	Splicing factor U2AF 65 kDa subunit	yes	no	0	0	0	0	By MS/MS	By MS/MS	By MS/MS	By MS/MS	By MS/MS	By MS/MS	By MS/MS	By MS/MS	1	1	1	1	1	1	1	1	92.428	91.918	2	1.0454e-17	112618	CM_M04383	171.36	140.92			315990000	44629000	40397000	37131000	49298000	36036000	41388000	36567000	30543000	31711	1656	30387	183855;183856;183857;183858;183859;183860;183861;183862	142674;142675;142676;142677;142678;142679;142680;142681	142675			8
LGGMETVCKVSQATPEFLR	GlyGly (K)	2236.1	0.0980228	4597	Q8IZE3;Q8IZE3-2	SCYL3	Protein-associating with the carboxyl-terminal domain of ezrin	yes	no	0	1	0	1	By MS/MS	By MS/MS	By matching						1	1	1						87.662	86.761	3	0.00013241	102931	CM_M04492	71.685	62.28			43756000	16592000	13892000	13273000	0	0	0	0	0	31712	4597	30388	183863;183864;183865	142682;142683	142682	27317		2
LGGNNTSEKADGLSK	GlyGly (K)	1603.78	0.780177	3182	Q14527;Q14527-2	HLTF	Helicase-like transcription factor	yes	no	0	1	0	1	By MS/MS	By MS/MS		By matching	By MS/MS	By MS/MS	By MS/MS	By MS/MS	1	2		1	2	1	1	1	17.804	17.896	2;3	1.3121e-05	21149	CM_M04382	95.822	68.392			215130000	0	36584000	0	39174000	74236000	40658000	12678000	11801000	31713	3182	30389	183866;183867;183868;183869;183870;183871;183872;183873;183874	142684;142685;142686;142687;142688;142689;142690;142691	142684	19933		8
LGGNVVVSLEGKPL	Unmodified	1380.8	0.797665	7517	Q9Y281;Q9Y281-3	CFL2	Cofilin-2	yes	no	0	0	0	1	By MS/MS	By MS/MS			By MS/MS	By MS/MS	By matching	By MS/MS	1	1			1	1	1	1	89.362	88.741	2	2.4757e-11	109004	CM_M04383	127.51	113.31			504560000	50338000	44413000	0	0	93337000	124560000	107880000	84038000	31714	7517	30390	183875;183876;183877;183878;183879;183880	142692;142693;142694;142695;142696	142693			4
LGGNYGPTVLVQQEALKR	GlyGly (K)	2056.11	0.106537	413;414	O15382;O15382-2	BCAT2	Branched-chain-amino-acid aminotransferase, mitochondrial	no	no	0	1	0	1					By MS/MS	By MS/MS	By MS/MS	By MS/MS					1	1	1	1	72.553	72.385	3	0.00014168	88746	CM_M04383	73.597	63.003			166680000	0	0	0	0	33413000	45893000	29610000	57761000	31715	413;414	30391	183881;183882;183883;183884	142697;142698;142699;142700	142698	1926		4
LGGPNQDLTVLEMKR	GlyGly (K)	1783.93	0.925068	3020	Q13438;Q13438-4	OS9	Protein OS-9	yes	no	0	1	0	1	By MS/MS	By MS/MS	By matching	By matching					1	1	1	1					71.028	70.271	3	1.3722e-05	82886	CM_M04492	97.093	72.164			198500000	52229000	54569000	30290000	61411000	0	0	0	0	31716	3020	30392	183885;183886;183887;183888	142701;142702	142701	18781		2
LGGPSALPKGLAQSPLCR	GlyGly (K)	1935.04	0.0360149	5427	Q96CX6	LRRC58	Leucine-rich repeat-containing protein 58	yes	yes	0	1	0	1					By MS/MS	By MS/MS	By MS/MS	By MS/MS					2	2	2	2	73.512	73.341	2;3	0.00013896	89754	CM_M04383	73.498	63.301			1521200000	0	0	0	0	423810000	439180000	328250000	329910000	31717	5427	30393	183889;183890;183891;183892;183893;183894;183895;183896	142703;142704;142705;142706;142707;142708;142709;142710	142705	31044		8
LGGSAVISLEGK	Unmodified	1129.63	0.634288	1603	P23528	CFL1	Cofilin-1	yes	yes	0	0	0	0	By MS/MS	By MS/MS	By MS/MS	By MS/MS	By matching	By matching			1	1	1	1	1	1			62.203	61.466	2	6.9452e-05	72044	CM_M04492	103.87	70.134			120450000	31889000	29191000	22554000	22451000	6716700	7648100	0	0	31718	1603	30394	183897;183898;183899;183900;183901;183902	142711;142712;142713;142714	142711			4
LGGSAVISLEGKPL	Unmodified	1339.77	0.771116	1603	P23528	CFL1	Cofilin-1	yes	yes	0	0	0	1	By MS/MS	By MS/MS	By MS/MS	By MS/MS	By MS/MS	By MS/MS	By MS/MS	By MS/MS	2	2	1	1	1	2	1	2	87.257	86.647	2	6.9734e-29	106080	CM_M04384	192.5	172.79			12987000000	1572400000	1620600000	1007700000	984520000	1889900000	2218300000	2129600000	1564400000	31719	1603	30395	183903;183904;183905;183906;183907;183908;183909;183910;183911;183912;183913;183914	142715;142716;142717;142718;142719;142720;142721;142722;142723;142724;142725;142726;142727;142728;142729;142730;142731;142732;142733;142734;142735;142736;142737;142738	142720			24
LGGSAVISLEGKPL	GlyGly (K)	1453.81	0.814044	1603	P23528	CFL1	Cofilin-1	yes	yes	0	1	0	1	By matching	By MS/MS	By MS/MS	By matching	By MS/MS	By MS/MS	By MS/MS	By MS/MS	1	1	1	1	1	1	1	1	87.962	87.472	2	2.7585e-05	101590	CM_M04494	103.88	83.748			822170000	95407000	116680000	99297000	93923000	95984000	116470000	114060000	90346000	31720	1603	30395	183915;183916;183917;183918;183919;183920;183921;183922	142739;142740;142741;142742;142743;142744	142744	9144		6
LGGSLADSYLDEGFLLDKK	GlyGly (K)	2154.08	0.0844645	2610	P78371;P78371-2	CCT2	T-complex protein 1 subunit beta	yes	no	0	1	0	1	By MS/MS	By MS/MS	By MS/MS	By MS/MS	By MS/MS	By MS/MS	By MS/MS	By matching	2	2	1	2	1	2	2	1	100.59	99.932	2;3	6.779e-21	122515	CM_M04383	118.37	101			1066400000	197670000	194000000	150200000	198180000	106950000	100880000	110760000	7744500	31721	2610	30396	183923;183924;183925;183926;183927;183928;183929;183930;183931;183932;183933;183934;183935	142745;142746;142747;142748;142749;142750;142751;142752;142753;142754;142755;142756	142747	16260;16261		12
LGGSLADSYLDEGFLLDKK	Unmodified	2040.04	0.041537	2610	P78371;P78371-2	CCT2	T-complex protein 1 subunit beta	yes	no	0	0	0	1				By MS/MS								1					101.32	100.87	3	0.0008674	118664	CM_M04495	59.281	48.465			6420800	0	0	0	6420800	0	0	0	0	31722	2610	30396	183936	142757	142757			1
LGGSPFGPAGTGKTESVK	GlyGly (K)	1802.92	0.916277	3152	Q14204	DYNC1H1	Cytoplasmic dynein 1 heavy chain 1	yes	yes	0	1	0	1	By MS/MS				By matching	By matching	By matching	By matching	1				1	1	1	1	44.212	43.958	3	9.0556e-06	54324	CM_M04492	107.62	75.748			240980000	193400000	0	0	0	10152000	17418000	9344200	10664000	31723	3152	30397	183937;183938;183939;183940;183941	142758	142758	19634		1
LGGSPTSLGTWGSWIGPDHDK	Unmodified	2167.03	0.033432	1379	P14314;P14314-2	PRKCSH	Glucosidase 2 subunit beta	yes	no	0	0	0	0				By MS/MS	By MS/MS	By matching		By matching				1	1	1		1	93.348	93.078	3	0.0063903	113575	CM_M04382	34.221	17.793			107500000	0	0	0	56767000	17347000	15057000	0	18331000	31724	1379	30398	183942;183943;183944;183945	142759;142760	142759			2
LGGSQEDQIKNAIDK	GlyGly (K)	1728.86	0.864241	1908	P37837	TALDO1	Transaldolase	yes	yes	0	1	0	1	By MS/MS	By matching	By matching	By MS/MS	By MS/MS	By MS/MS	By MS/MS	By MS/MS	1	2	1	1	1	1	1	1	46.585	46.337	3	1.5067e-07	55561	CM_M04495	153.23	125.77			501400000	46231000	78231000	56871000	47129000	61297000	63013000	74575000	74054000	31725	1908	30399	183946;183947;183948;183949;183950;183951;183952;183953;183954	142761;142762;142763;142764;142765;142766;142767	142767	11314;11316		5
LGGTCVNVGCVPK	Unmodified	1359.66	0.663891	1052	P00390;P00390-2;P00390-3;P00390-5;P00390-4	GSR	Glutathione reductase, mitochondrial	yes	no	0	0	0	0	By matching			By MS/MS					1			1					49.132	48.767	2	6.9645e-05	58786	CM_M04495	98.257	77.106			132760000	51722000	0	0	81042000	0	0	0	0	31726	1052	30400	183955;183956	142768	142768			1
LGGTIDDCELVEGLVLTQK	Unmodified	2059.05	0.0507215	2188	P50991;P50991-2	CCT4	T-complex protein 1 subunit delta	yes	no	0	0	0	0				By MS/MS				By matching				1				1	111.03	111.08	2	3.0952e-15	130885	CM_M04495	173.06	143.05			45945000	0	0	0	34994000	0	0	0	10951000	31727	2188	30401	183957;183958	142769	142769			1
LGGTIDDCELVEGLVLTQKVSNSGITR	GlyGly (K)	2987.52	0.523364	2188	P50991;P50991-2	CCT4	T-complex protein 1 subunit delta	yes	no	0	1	0	1	By matching	By MS/MS	By matching	By matching					1	1	1	1					112.96	112.76	3	1.6478e-63	132823	CM_M04493	214.16	202.19			549260000	209680000	114740000	83528000	141310000	0	0	0	0	31728	2188	30402	183959;183960;183961;183962	142770	142770	13664		1
LGGTPPADGKR	GlyGly (K)	1181.62	0.615284	5393	Q96C00	ZBTB9	Zinc finger and BTB domain-containing protein 9	yes	yes	0	1	0	1	By matching		By matching	By matching	By MS/MS	By MS/MS	By matching	By MS/MS	1		1	2	2	2	1	2	12.04	12.194	2;3	0.0072941	12992	CM_M04383	48.188	34.495			59432000	2727300	0	3546500	6575700	16749000	13622000	8511600	7700000	31729	5393	30403	183963;183964;183965;183966;183967;183968;183969;183970;183971;183972;183973	142771;142772;142773;142774	142772	30920		4
LGGVIKEK	GlyGly (K)	956.565	0.565481	7589	Q9Y2X3	NOP58	Nucleolar protein 58	yes	yes	0	1	0	1	By MS/MS	By matching	By MS/MS	By matching	By MS/MS	By matching		By MS/MS	3	2	2	1	1	2		1	17.339	17.282	2;3	0.0016649	20411	CM_M04382	113.5	28.234			540940000	108260000	115830000	110400000	83023000	58760000	55622000	0	9038300	31730	7589	30404	183974;183975;183976;183977;183978;183979;183980;183981;183982;183983;183984;183985	142775;142776;142777;142778;142779	142775	41442;41445		4
LGGVLPDSTSKK	GlyGly (K)	1314.71	0.71433	978	O95613;O95613-2	PCNT	Pericentrin	yes	no	0	1	0	1	By MS/MS	By MS/MS					By matching		1	1					1		34.08	33.429	3	0.0016272	41397	CM_M04493	49.448	35.639			36273000	11259000	11552000	0	0	0	0	13461000	0	31731	978	30405	183986;183987;183988	142780;142781	142781	4830		1
LGHAEQKDEMVPR	GlyGly (K)	1622.78	0.783489	7086	Q9P258	RCC2	Protein RCC2	yes	yes	0	1	0	1	By MS/MS	By MS/MS	By MS/MS	By MS/MS					1	1	1	1					21.582	21.493	3	0.00023181	25209	CM_M04495	78.324	66.347			176600000	50580000	56838000	28403000	40775000	0	0	0	0	31732	7086	30406	183989;183990;183991;183992	142782;142783;142784;142785	142785	38803		3
LGHAETDEQLQNIISKFLPPVLLK	GlyGly (K)	2816.54	0.54363	3804	Q5VYK3	ECM29	Proteasome-associated protein ECM29 homolog	yes	yes	0	1	0	1	By MS/MS	By MS/MS	By MS/MS	By MS/MS					1	1	1	1					117.97	117.79	4	3.2259e-10	138759	CM_M04495	96.016	89.293			132900000	33160000	36519000	22569000	40647000	0	0	0	0	31733	3804	30407	183993;183994;183995;183996	142786;142787;142788;142789	142789	23423		4
LGHELMLCAPDDQELLKGCACAQK	GlyGly (K)	2870.32	0.318339	5890	Q99871;Q99871-3;Q99871-2	HAUS7	HAUS augmin-like complex subunit 7	yes	no	0	1	0	1		By matching	By MS/MS							1	1						76.716	76.138	4	0.00040893	87913	CM_M04494	45.135	37.688			99895000	0	49354000	50541000	0	0	0	0	0	31734	5890	30408	183997;183998	142790	142790	33290		1
LGHFLKQAGFK	GlyGly (K)	1358.75	0.745905	7655	Q9Y450;Q9Y450-4	HBS1L	HBS1-like protein	yes	no	0	1	0	1	By MS/MS	By MS/MS	By matching	By MS/MS					1	1	1	1					42.664	42.39	3	0.0014269	50734	CM_M04495	67.334	55.801			58808000	16638000	11328000	13561000	17280000	0	0	0	0	31735	7655	30409	183999;184000;184001;184002	142791;142792;142793	142793	41736		3
LGHGDNTTQLKPK	GlyGly (K)	1521.79	0.789954	991	O95714	HERC2	E3 ubiquitin-protein ligase HERC2	yes	yes	0	1	0	1	By MS/MS	By matching		By MS/MS	By MS/MS	By MS/MS	By matching	By matching	2	1		1	2	1	1	1	14.64	14.617	2;3	0.0071223	15940	CM_M04383	42.797	31.527			190020000	49739000	63600000	0	5463000	17024000	25197000	25034000	3963400	31736	991	30410	184003;184004;184005;184006;184007;184008;184009;184010;184011	142794;142795;142796;142797	142795	4909		4
LGHGEEELETEKDFSR	GlyGly (K)	1988.91	0.907563	582	O60306	AQR	Intron-binding protein aquarius	yes	yes	0	1	0	1	By MS/MS	By MS/MS	By MS/MS	By MS/MS	By MS/MS	By MS/MS	By MS/MS	By MS/MS	2	2	1	2	2	2	2	1	38.984	38.697	3;4	2.6034e-05	46632	CM_M04382	95.822	85.541			408320000	63112000	68209000	10966000	80484000	54292000	59479000	54500000	17275000	31737	582	30411	184012;184013;184014;184015;184016;184017;184018;184019;184020;184021;184022;184023;184024;184025	142798;142799;142800;142801;142802;142803;142804;142805;142806;142807;142808;142809	142799	2817		12
LGHGLLSGEYSKPVPESGDGERVPEQK	GlyGly (K)	2978.47	0.473378	2018	P45974;P45974-2	USP5	Ubiquitin carboxyl-terminal hydrolase 5	yes	no	0	1	0	2					By MS/MS	By matching	By MS/MS	By MS/MS					1	1	1	1	52.056	51.951	4;5	6.3723e-07	63169	CM_M04382	71.091	64.796			163030000	0	0	0	0	22594000	25400000	90489000	24544000	31738	2018	30412	184026;184027;184028;184029	142810;142811;142812	142810	12200;12205		3
LGHGLLSGQYSKPPVK	GlyGly (K)	1793.98	0.978818	5280	Q92995;Q92995-2	USP13	Ubiquitin carboxyl-terminal hydrolase 13	yes	no	0	1	0	1	By matching			By matching	By MS/MS	By MS/MS	By MS/MS	By MS/MS	1			1	2	2	2	2	47.29	47.159	3;4	0.0018335	57248	CM_M04382	49.188	42.75			225140000	11292000	0	0	11632000	53248000	59464000	42718000	46784000	31739	5280	30413	184030;184031;184032;184033;184034;184035;184036;184037;184038;184039	142813;142814;142815;142816;142817	142813	30451		5
LGHGSSEDEAIPMLVAGLKGLK	GlyGly (K)	2335.22	0.220581	991	O95714	HERC2	E3 ubiquitin-protein ligase HERC2	yes	yes	0	1	0	1	By MS/MS	By MS/MS	By MS/MS	By MS/MS					1	1	1	1					104.58	103.81	4	7.5729e-05	122030	CM_M04495	70.837	62.65			135970000	37935000	39932000	20155000	37947000	0	0	0	0	31740	991	30414	184040;184041;184042;184043	142818;142819;142820;142821	142821	4910		3
LGHGSYGEVFKVR	GlyGly (K)	1561.8	0.800125	5854	Q99640;Q99640-2;Q99640-3;Q99640-4	PKMYT1	Membrane-associated tyrosine- and threonine-specific cdc2-inhibitory kinase	yes	no	0	1	0	1	By matching	By MS/MS	By matching	By matching	By matching	By matching		By matching	2	2	1	1	1	1		2	43.659	43.437	3;4	0.0012241	53592	CM_M04493	62.799	52.748			626210000	157870000	231780000	27119000	24718000	18107000	92604000	0	74012000	31741	5854	30415	184044;184045;184046;184047;184048;184049;184050;184051;184052;184053	142822;142823	142822	33055		2
LGHTDILVGVK	Unmodified	1150.67	0.671008	3271	Q15024	EXOSC7	Exosome complex component RRP42	yes	yes	0	0	0	0					By MS/MS	By MS/MS	By MS/MS	By MS/MS					1	2	2	1	53.571	53.279	2;3	0.0037933	64897	CM_M04384	85.733	55.229			0	0	0	0	0	0	0	0	0	31742	3271	30416	184054;184055;184056;184057;184058;184059	142824;142825;142826;142827;142828;142829	142827			6
LGHVVMGNNAVSPYQQVIEKTK	Oxidation (M);GlyGly (K)	2541.3	0.300956	2416	P60228	EIF3E	Eukaryotic translation initiation factor 3 subunit E	yes	yes	0	1	1	1	By MS/MS	By MS/MS	By MS/MS	By MS/MS	By MS/MS	By MS/MS	By MS/MS		1	1	1	1	1	1	1		58.337	57.683	4	9.2121e-08	67413	CM_M04492	99.059	91.783			370540000	38821000	23427000	24588000	37109000	99602000	76815000	70181000	0	31743	2416	30417	184060;184061;184062;184063;184064;184065;184066	142830;142831;142832;142833;142834;142835;142836;142837	142834	15149;15150	1104	8
LGHVVMGNNAVSPYQQVIEKTK	GlyGly (K)	2525.31	0.306042	2416	P60228	EIF3E	Eukaryotic translation initiation factor 3 subunit E	yes	yes	0	1	0	1	By MS/MS	By MS/MS	By MS/MS	By MS/MS	By MS/MS	By MS/MS	By MS/MS	By MS/MS	1	1	1	2	2	2	1	1	66.591	66.105	3;4	3.3486e-53	80715	CM_M04382	156.73	146.04			1928200000	252140000	185110000	90784000	198520000	447340000	466210000	27149000	260930000	31744	2416	30417	184067;184068;184069;184070;184071;184072;184073;184074;184075;184076;184077	142838;142839;142840;142841;142842;142843;142844;142845;142846;142847;142848;142849	142839	15149;15150		11
LGIDLQKISGQNGTFK	GlyGly (K)	1831.98	0.979212	4431	Q86Y07;Q86Y07-3;Q86Y07-5;Q86Y07-2;Q86Y07-4	VRK2	Serine/threonine-protein kinase VRK2	yes	no	0	1	0	1					By matching	By MS/MS	By matching						1	1	1		79.616	79.137	3	0.0002528	97129	CM_M04383	70.451	56.368			89538000	0	0	0	0	32256000	25938000	31344000	0	31745	4431	30418	184078;184079;184080	142850	142850	26572;26579		1
LGIEKTDPTTLTDEEINR	GlyGly (K)	2158.08	0.0753564	1322	P11586	MTHFD1	C-1-tetrahydrofolate synthase, cytoplasmic;Methylenetetrahydrofolate dehydrogenase;Methenyltetrahydrofolate cyclohydrolase;Formyltetrahydrofolate synthetase;C-1-tetrahydrofolate synthase, cytoplasmic, N-terminally processed	yes	yes	0	1	0	1		By MS/MS	By MS/MS	By MS/MS		By MS/MS	By MS/MS	By MS/MS		1	1	1		1	1	1	67.435	67.042	3	2.5102e-10	77259	CM_M04495	158.17	144.19			501570000	0	148580000	99523000	119110000	0	49121000	49650000	35589000	31746	1322	30419	184081;184082;184083;184084;184085;184086	142851;142852;142853;142854;142855;142856	142856	7120		6
LGIFGDTEDVAGKAYTGR	GlyGly (K)	1982.97	0.969769	5293	Q93084;Q93084-2;Q93084-4;Q93084-3;Q93084-7;Q93084-6;Q93084-5	ATP2A3	Sarcoplasmic/endoplasmic reticulum calcium ATPase 3	yes	no	0	1	0	1		By matching	By MS/MS	By MS/MS						1	1	1					76.726	76.27	3	0.00036596	88541	CM_M04495	60.14	49.032			123340000	0	38692000	39035000	45609000	0	0	0	0	31747	5293	30420	184087;184088;184089	142857;142858	142858	30532		2
LGIFLHKSELGCDTGSTGK	GlyGly (K)	2133.05	0.0524529	429	O15492	RGS16	Regulator of G-protein signaling 16	yes	yes	0	1	0	1		By MS/MS	By MS/MS	By MS/MS						1	1	1					59.518	58.914	3	0.00018092	66602	CM_M04494	66.874	61.294			76084000	0	34355000	18782000	22947000	0	0	0	0	31748	429	30421	184090;184091;184092	142859;142860;142861	142860	2035		3
LGIGMDTCVIPLR	Unmodified	1443.76	0.757791	2151	P49903;P49903-2;P49903-4	SEPHS1	Selenide, water dikinase 1	yes	no	0	0	0	0	By matching					By MS/MS		By matching	1					1		1	103.04	102.4	2	0.020069	125395	CM_M04383	55.084	36.478			27677000	10930000	0	0	0	0	9832500	0	6914100	31749	2151	30422	184093;184094;184095	142862	142862			1
LGIHEDSQNR	Unmodified	1167.56	0.563249	1183	P07900;P07900-2	HSP90AA1	Heat shock protein HSP 90-alpha	yes	no	0	0	0	0	By matching	By MS/MS	By MS/MS	By MS/MS	By MS/MS	By MS/MS	By MS/MS	By MS/MS	2	2	2	1	2	1	1	2	14.111	14.228	2;3	0.0015222	15753	CM_M04494	76.572	54.048			353730000	71023000	24146000	102560000	77944000	11951000	31857000	18027000	16221000	31750	1183	30423	184096;184097;184098;184099;184100;184101;184102;184103;184104;184105;184106;184107;184108	142863;142864;142865;142866;142867;142868;142869;142870;142871	142869			9
LGIHEDSQNRK	Unmodified	1295.66	0.658212	1183	P07900;P07900-2	HSP90AA1	Heat shock protein HSP 90-alpha	yes	no	0	0	0	1					By MS/MS	By matching							1	1			7.8847	7.8265	3	0.0026012	8743	CM_M04382	45.077	29.462			16895000	0	0	0	0	9534200	7361200	0	0	31751	1183	30424	184109;184110	142872	142872			0
LGIHEDSTNR	Unmodified	1140.55	0.55235	1206	P08238	HSP90AB1	Heat shock protein HSP 90-beta	yes	yes	0	0	0	0	By MS/MS	By MS/MS	By MS/MS	By MS/MS	By MS/MS	By MS/MS	By MS/MS	By MS/MS	2	2	2	2	2	2	2	2	15.638	15.714	2;3	7.2867e-05	17862	CM_M04495	120.12	73.052			1655900000	215100000	182000000	125270000	749520000	102500000	126150000	79564000	75757000	31752	1206	30425	184111;184112;184113;184114;184115;184116;184117;184118;184119;184120;184121;184122;184123;184124;184125;184126	142873;142874;142875;142876;142877;142878;142879;142880;142881;142882;142883;142884;142885;142886	142886			11
LGIHEDSTNRR	Unmodified	1296.65	0.653461	1206	P08238	HSP90AB1	Heat shock protein HSP 90-beta	yes	yes	0	0	0	1					By matching	By MS/MS	By matching	By matching					1	1	1	1	11.844	12.038	3	0.011328	12820	CM_M04383	53.08	43.076			30147000	0	0	0	0	8422700	11048000	4073200	6603600	31753	1206	30426	184127;184128;184129;184130	142887	142887			1
LGIIGVVNR	Unmodified	939.587	0.58655	202	O00429-4;O00429;O00429-2;O00429-3;O00429-5;O00429-8;O00429-6	DNM1L	Dynamin-1-like protein	yes	no	0	0	0	0					By matching	By MS/MS	By matching	By matching					1	1	1	1	70.3	70.139	2	0.0089144	85875	CM_M04383	88.029	61.067			173300000	0	0	0	0	50086000	50917000	43560000	28740000	31754	202	30427	184131;184132;184133;184134	142888	142888			1
LGIILRNELMK	Unmodified	1298.77	0.774428	1102;1103	P04181;P04181-2	OAT	Ornithine aminotransferase, mitochondrial;Ornithine aminotransferase, hepatic form;Ornithine aminotransferase, renal form	no	no	0	0	0	1					By matching	By MS/MS	By matching	By matching					1	1	1	1	76.705	76.519	3	0.030737	93967	CM_M04383	45.915	18.801			37110000	0	0	0	0	6127300	15550000	10153000	5279800	31755	1102;1103	30428	184135;184136;184137;184138	142889	142889			1
LGIKATSVYNGK	GlyGly (K)	1363.75	0.745964	4187	Q7L273	KCTD9	BTB/POZ domain-containing protein KCTD9	yes	yes	0	1	0	1		By MS/MS	By matching	By matching	By MS/MS	By MS/MS	By matching	By MS/MS		1	1	1	2	2	1	2	40.7	40.683	2;3	0.0021068	49187	CM_M04383	60.49	44.86			137070000	0	11378000	13110000	6059400	28547000	36353000	10800000	30824000	31756	4187	30429	184139;184140;184141;184142;184143;184144;184145;184146;184147;184148	142890;142891;142892;142893;142894;142895	142891	25312;25317		6
LGINKTDPSTLTEEEVSK	GlyGly (K)	2074.04	0.0429936	4046	Q6UB35	MTHFD1L	Monofunctional C1-tetrahydrofolate synthase, mitochondrial	yes	yes	0	1	0	1		By MS/MS	By MS/MS	By MS/MS		By MS/MS	By matching	By MS/MS		1	1	1		1	1	1	59.012	58.62	3	0.00023114	66892	CM_M04495	65.022	55.652			151320000	0	30560000	21578000	38752000	0	22515000	19807000	18109000	31757	4046	30430	184149;184150;184151;184152;184153;184154	142896;142897;142898;142899;142900	142900	24726;24727		5
LGINLLGGPLGGK	Unmodified	1207.73	0.728858	4995	Q8TD19	NEK9	Serine/threonine-protein kinase Nek9	yes	yes	0	0	0	0			By MS/MS		By MS/MS	By MS/MS	By MS/MS	By MS/MS			1		1	1	1	1	102.06	101.98	2	3.5834e-05	124341	CM_M04382	102.07	86.405			54654000	0	0	5619800	0	12146000	14371000	11630000	10888000	31758	4995	30431	184155;184156;184157;184158;184159	142901;142902;142903;142904;142905	142901			5
LGIPTVPGKVTLQK	GlyGly (K)	1563.93	0.934828	6728;6729	Q9NRD5;Q9NRD5-2	PICK1	PRKCA-binding protein	no	no	0	1	0	1	By MS/MS		By matching						1		1						75.138	74.568	3	0.0017399	88059	CM_M04492	55.841	39.9			101450000	48465000	0	52987000	0	0	0	0	0	31759	6728;6729	30432	184160;184161	142906	142906	36921		1
LGIPYDPIQWSTDQVLHWVVWVMK	Oxidation (M)	2925.49	0.488757	2809	Q06546	GABPA	GA-binding protein alpha chain	yes	yes	0	0	1	0	By MS/MS	By MS/MS	By matching	By MS/MS					1	1	1	1					121.26	121.11	3	3.1336e-10	143022	CM_M04492	101.48	92.559			140400000	57849000	41519000	13606000	27422000	0	0	0	0	31760	2809	30433	184162;184163;184164;184165	142907;142908;142909	142907		1364	3
LGIPYDPIQWSTDQVLHWVVWVMK	Unmodified	2909.49	0.493843	2809	Q06546	GABPA	GA-binding protein alpha chain	yes	yes	0	0	0	0	By MS/MS	By matching	By MS/MS	By MS/MS	By matching		By matching		1	1	1	1	1		1		124.35	124.27	3	4.0219e-16	146052	CM_M04495	152.06	133.36			735820000	479040000	41783000	53415000	128990000	21288000	0	11304000	0	31761	2809	30433	184166;184167;184168;184169;184170;184171	142910;142911;142912	142912			3
LGIQLDFEK	Unmodified	1061.58	0.575711	3213	Q14683	SMC1A	Structural maintenance of chromosomes protein 1A	yes	yes	0	0	0	0	By MS/MS	By MS/MS	By matching	By matching		By MS/MS	By MS/MS	By MS/MS	1	1	1	1		1	1	1	85.367	84.55	2	0.0014618	104702	CM_M04383	125.31	56.139			168570000	17766000	28158000	36060000	12301000	0	74287000	0	0	31762	3213	30434	184172;184173;184174;184175;184176;184177;184178	142913;142914;142915;142916;142917;142918	142914			6
LGIQTDDKGHIIVDEFQNTNVK	GlyGly (K)	2597.31	0.308544	1052	P00390;P00390-2;P00390-3	GSR	Glutathione reductase, mitochondrial	yes	no	0	1	0	1	By MS/MS	By MS/MS	By MS/MS		By MS/MS	By MS/MS	By MS/MS		1	2	1		2	2	2		77.527	76.85	3;4	1.9149e-10	90219	CM_M04493	118.46	92.218			644540000	41632000	252560000	70930000	0	93029000	96131000	90266000	0	31763	1052	30435	184179;184180;184181;184182;184183;184184;184185;184186;184187;184188	142919;142920;142921;142922;142923;142924;142925;142926;142927;142928	142927	5199;5200		10
LGISFQPVFR	Unmodified	1162.65	0.649879	2180	P50748	KNTC1	Kinetochore-associated protein 1	yes	yes	0	0	0	0					By MS/MS	By MS/MS	By MS/MS	By MS/MS					1	1	1	1	99.356	99.2	2	8.5789e-10	121570	CM_M04383	178.83	115.27			133860000	0	0	0	0	28594000	41264000	40032000	23966000	31764	2180	30436	184189;184190;184191;184192	142929;142930;142931;142932;142933;142934	142931			6
LGISFSEDQQKEK	GlyGly (K)	1621.79	0.794765	3714	Q5T2S8	ARMC4	Armadillo repeat-containing protein 4	yes	yes	0	1	0	1		By MS/MS	By MS/MS	By MS/MS		By MS/MS	By MS/MS	By MS/MS		1	2	1		2	2	1	46.647	46.561	2;3	1.6816e-10	55544	CM_M04385	156	123.75			320280000	0	57229000	58330000	60708000	0	48858000	50130000	45028000	31765	3714	30437	184193;184194;184195;184196;184197;184198;184199;184200;184201	142935;142936;142937;142938;142939;142940;142941	142938	22940		6
LGIWFCLTLK	Unmodified	1249.69	0.689301	5629	Q96KC8	DNAJC1	DnaJ homolog subfamily C member 1	yes	yes	0	0	0	0	By MS/MS	By matching	By matching						1	1	1						115.79	115.58	2	0.001073	136501	CM_M04492	100.09	67.198			55421000	29410000	10536000	15476000	0	0	0	0	0	31766	5629	30438	184202;184203;184204	142942	142942			1
LGIYTVLFER	Unmodified	1209.68	0.675759	2750	Q02978;Q02978-2	SLC25A11	Mitochondrial 2-oxoglutarate/malate carrier protein	yes	no	0	0	0	0	By MS/MS	By MS/MS	By MS/MS	By matching	By MS/MS	By MS/MS	By MS/MS	By MS/MS	1	1	1	1	1	1	1	1	108.17	107.98	2	6.6087e-05	131316	CM_M04382	121.09	99.006			324200000	47378000	48825000	39591000	59698000	35510000	32658000	37859000	22686000	31767	2750	30439	184205;184206;184207;184208;184209;184210;184211;184212	142943;142944;142945;142946;142947;142948;142949;142950	142943			7
LGKASGVPSGR	GlyGly (K)	1141.62	0.62037	6956	Q9NXH9	TRMT1	tRNA (guanine(26)-N(2))-dimethyltransferase	yes	yes	0	1	0	1					By MS/MS	By MS/MS	By MS/MS	By matching					1	1	1	1	14.251	14.659	2	0.014714	15934	CM_M04383	71.614	42.452			10897000	0	0	0	0	7011400	0	0	3885600	31768	6956	30440	184213;184214;184215;184216	142951;142952;142953	142952	38141		3
LGKDPNTYFIVGTAMVYPEEAEPK	Unmodified	2668.31	0.309455	3426	Q16531;Q16531-2	DDB1	DNA damage-binding protein 1	yes	no	0	0	0	1	By MS/MS	By matching		By MS/MS		By matching	By matching		1	1		1		1	1		102.16	101.24	3	1.9388e-08	118944	CM_M04495	92.428	84.73			177780000	45473000	36616000	0	66313000	0	12505000	16871000	0	31769	3426	30441	184217;184218;184219;184220;184221	142954;142955;142956	142956			3
LGKDPNTYFIVGTAMVYPEEAEPK	GlyGly (K)	2782.35	0.352383	3426	Q16531;Q16531-2	DDB1	DNA damage-binding protein 1	yes	no	0	1	0	1	By MS/MS	By MS/MS	By MS/MS	By MS/MS					1	1	1	1					102.08	101.27	3	2.3607e-08	120381	CM_M04492	85.376	78.578			534660000	149180000	138670000	108270000	138540000	0	0	0	0	31770	3426	30441	184222;184223;184224;184225	142957;142958;142959;142960;142961	142957	21478		5
LGKDPNTYFIVGTAMVYPEEAEPK	Oxidation (M);GlyGly (K)	2798.35	0.347297	3426	Q16531;Q16531-2	DDB1	DNA damage-binding protein 1	yes	no	0	1	1	1	By matching	By matching	By matching	By MS/MS					1	1	1	1					90.74	89.923	3	5.6635e-05	105482	CM_M04495	58.974	51.697			69255000	17450000	18529000	18051000	15226000	0	0	0	0	31771	3426	30441	184226;184227;184228;184229	142962	142962	21478	1588	1
LGKEIEEYIHKPK	GlyGly (K)	1696.91	0.91482	1971	P42285	SKIV2L2	Superkiller viralicidic activity 2-like 2	yes	yes	0	1	0	2	By MS/MS	By MS/MS	By MS/MS	By MS/MS					1	1	1	1					45.21	44.954	3	1.7121e-05	55737	CM_M04492	100.11	67.673			137000000	35021000	44081000	25819000	32078000	0	0	0	0	31772	1971	30442	184230;184231;184232;184233	142963;142964;142965;142966	142963	11793;11794;11806		4
LGKEINNPESVYYWAQK	GlyGly (K)	2152.06	0.0589184	2103	P49366;P49366-3;P49366-2	DHPS	Deoxyhypusine synthase	yes	no	0	1	0	1	By MS/MS	By MS/MS	By MS/MS	By MS/MS	By MS/MS	By MS/MS	By MS/MS	By MS/MS	1	2	2	2	1	1	2	2	71.961	71.602	2;3	2.0727e-05	86483	CM_M04385	108.63	99.577			1368400000	175600000	240480000	199010000	268070000	101310000	142300000	126560000	115030000	31773	2103	30443	184234;184235;184236;184237;184238;184239;184240;184241;184242;184243;184244;184245;184246	142967;142968;142969;142970;142971;142972;142973;142974;142975;142976;142977	142971	12924		11
LGKEPVLAAENK	GlyGly (K)	1381.76	0.756529	6281	Q9H040;Q9H040-3;Q9H040-2	SPRTN	SprT-like domain-containing protein Spartan	yes	no	0	1	0	1	By MS/MS	By MS/MS	By MS/MS	By MS/MS	By MS/MS	By MS/MS	By MS/MS	By MS/MS	2	2	2	2	2	1	2	2	33.937	33.859	2;3	3.8957e-11	40009	CM_M04494	151.15	124.26			555470000	83434000	92322000	100220000	95740000	63243000	12985000	54286000	53236000	31774	6281	30444	184247;184248;184249;184250;184251;184252;184253;184254;184255;184256;184257;184258;184259;184260;184261	142978;142979;142980;142981;142982;142983;142984;142985;142986;142987;142988;142989;142990;142991	142989	34840		14
LGKGFGAFER	GlyGly (K)	1194.61	0.614556	6976	Q9NY61	AATF	Protein AATF	yes	yes	0	1	0	1						By MS/MS	By matching	By matching						2	1	1	45.819	45.497	2;3	0.0022798	55374	CM_M04383	88.496	59.334			72238000	0	0	0	0	0	34875000	27882000	9480200	31775	6976	30445	184262;184263;184264;184265	142992;142993	142992	38226		2
LGKHDVTCTVSGGGR	GlyGly (K)	1656.8	0.800201	2638	P82933	MRPS9	28S ribosomal protein S9, mitochondrial	yes	yes	0	1	0	1						By MS/MS	By MS/MS	By MS/MS						1	1	1	20.726	20.919	3	0.00019019	24366	CM_M04384	77.068	64.708			118200000	0	0	0	0	0	40082000	33392000	44730000	31776	2638	30446	184266;184267;184268	142994;142995;142996	142995	16576		3
LGKLGISFQPVFR	GlyGly (K)	1574.89	0.893297	2180	P50748	KNTC1	Kinetochore-associated protein 1	yes	yes	0	1	0	1					By MS/MS		By MS/MS	By matching					1		1	1	92.64	92.81	3	0.0038559	113431	CM_M04384	50.467	38.302			26257000	0	0	0	0	10883000	0	9711900	5662400	31777	2180	30447	184269;184270;184271	142997;142998	142998	13544		2
LGKLLSESMK	GlyGly (K)	1218.66	0.664208	7116	Q9P2L0;Q9P2L0-2	WDR35	WD repeat-containing protein 35	yes	no	0	1	0	1	By matching	By matching	By MS/MS	By matching	By matching	By matching		By matching	1	1	1	1	1	1		1	43.529	43.367	2	0.023749	51989	CM_M04494	56.563	25.334			50597000	9169900	8267200	4999900	11054000	4674300	6591100	0	5840800	31778	7116	30448	184272;184273;184274;184275;184276;184277;184278	142999	142999	39008		1
LGKMVVASSK	GlyGly (K)	1132.63	0.627429	1322	P11586	MTHFD1	C-1-tetrahydrofolate synthase, cytoplasmic;Methylenetetrahydrofolate dehydrogenase;Methenyltetrahydrofolate cyclohydrolase;Formyltetrahydrofolate synthetase;C-1-tetrahydrofolate synthase, cytoplasmic, N-terminally processed	yes	yes	0	1	0	1		By MS/MS	By MS/MS	By MS/MS	By MS/MS	By MS/MS	By MS/MS	By matching		2	1	2	2	1	1	1	23.728	23.77	2;3	0.004048	29141	CM_M04493	81.099	16.678			149990000	0	40549000	21792000	45101000	17188000	8467400	8967000	7923100	31779	1322	30449	184279;184280;184281;184282;184283;184284;184285;184286;184287;184288	143000;143001;143002;143003;143004;143005;143006	143003	7121		7
LGKPAELQR	GlyGly (K)	1124.63	0.630206	5357	Q96AX9;Q96AX9-9;Q96AX9-8;Q96AX9-6;Q96AX9-2;Q96AX9-3;Q96AX9-11;Q96AX9-13;Q96AX9-14;Q96AX9-7;Q96AX9-5	MIB2	E3 ubiquitin-protein ligase MIB2	yes	no	0	1	0	1	By MS/MS	By MS/MS			By MS/MS	By MS/MS	By MS/MS		1	1			1	1	1		25.975	25.559	3	0.0012369	31367	CM_M04492	85.67	52.292			37175000	12416000	0	0	0	24759000	0	0	0	31780	5357	30450	184289;184290;184291;184292;184293	143007;143008;143009;143010;143011	143010	30802		5
LGKPDFDCSK	GlyGly (K)	1279.59	0.586686	2360	P55789;P55789-2	GFER	FAD-linked sulfhydryl oxidase ALR	yes	no	0	1	0	1	By matching	By matching	By MS/MS	By MS/MS		By matching	By matching	By matching	2	2	1	2		1	1	1	31.77	31.528	2;3	0.0061149	37224	CM_M04494	75.294	62.667			131380000	36372000	20972000	18870000	36762000	0	4809800	6780900	6814100	31781	2360	30451	184294;184295;184296;184297;184298;184299;184300;184301;184302;184303	143012;143013	143012	14884		2
LGKSEAPETPMEEEAELVLTEK	GlyGly (K)	2543.23	0.231265	3660	Q5JTH9;Q5JTH9-3;Q5JTH9-2	RRP12	RRP12-like protein	yes	no	0	1	0	1	By matching	By matching					By MS/MS	By matching	1	1					1	1	95.294	94.675	3	0.00069583	115534	CM_M04384	43.888	30.947			60188000	11843000	14863000	0	0	0	0	17054000	16429000	31782	3660	30452	184304;184305;184306;184307	143014	143014	22687		1
LGKSNIQAR	GlyGly (K)	1099.61	0.609805	7650	Q9Y3Y2;Q9Y3Y2-4;Q9Y3Y2-3	CHTOP	Chromatin target of PRMT1 protein	yes	no	0	1	0	1						By MS/MS	By MS/MS	By matching						1	1	1	13.98	14.238	3	0.003021	15422	CM_M04383	66.299	18.016			27999000	0	0	0	0	0	12758000	11119000	4122400	31783	7650	30453	184308;184309;184310	143015;143016	143015	41711		1
LGKSVVAK	GlyGly (K)	914.555	0.554916	6712	Q9NR45	NANS	Sialic acid synthase	yes	yes	0	1	0	1	By matching	By matching	By MS/MS		By matching	By matching	By matching	By matching	1	1	1		1	1	1	1	13.561	13.639	2	0.0437	15003	CM_M04494	60.074	14.692			135080000	24590000	28899000	32243000	0	17236000	9294000	14121000	8692400	31784	6712	30454	184311;184312;184313;184314;184315;184316;184317	143017	143017	36861		1
LGKVADWTGATYQDK	GlyGly (K)	1765.86	0.863513	408	O15371;O15371-2;O15371-3	EIF3D	Eukaryotic translation initiation factor 3 subunit D	yes	no	0	1	0	1					By matching	By MS/MS	By MS/MS	By MS/MS					1	1	2	2	51.318	51.363	2;3	0.0004404	62528	CM_M04383	67.326	54.765			292510000	0	0	0	0	73786000	72926000	81316000	64480000	31785	408	30455	184318;184319;184320;184321;184322;184323	143018;143019;143020;143021	143018	1892;1893		4
LGLAEGTSPFIKLSDPGVGLGALSR	GlyGly (K)	2568.39	0.391152	1727	P29597	TYK2	Non-receptor tyrosine-protein kinase TYK2	yes	yes	0	1	0	1	By MS/MS	By matching		By MS/MS					1	1		1					113.02	112.7	3	1.7459e-10	133029	CM_M04492	94.955	72.255			126020000	44804000	49567000	0	31647000	0	0	0	0	31786	1727	30456	184324;184325;184326	143022;143023	143022	10094		2
LGLAKSIHHAR	GlyGly (K)	1315.75	0.747302	2040	P46781	RPS9	40S ribosomal protein S9	yes	yes	0	1	0	1						By MS/MS								1			15.392	15.202	3	0.0013533	16692	CM_M04383	68.069	51.043			17453000	0	0	0	0	0	17453000	0	0	31787	2040	30457	184327	143024	143024	12357		1
LGLALNFSVFHYEIANSPEEAISLAK	Unmodified	2832.47	0.469796	1800	P31947;P31947-2	SFN	14-3-3 protein sigma	yes	no	0	0	0	0	By MS/MS	By MS/MS	By MS/MS	By MS/MS		By MS/MS	By matching		2	2	2	2		1	1		115.85	115.67	2;3	5.8709e-204	136206	CM_M04495	292.6	255.51			23408000000	9481100000	4757700000	3720500000	5118000000	0	255500000	75183000	0	31788	1800	30458	184328;184329;184330;184331;184332;184333;184334;184335;184336;184337	143025;143026;143027;143028;143029;143030;143031;143032	143032			4
LGLALNFSVFYYEILNNPELACTLAK	Unmodified	2972.54	0.535767	1671	P27348	YWHAQ	14-3-3 protein theta	yes	yes	0	0	0	0	By MS/MS	By MS/MS	By MS/MS	By MS/MS					1	2	2	2					122.09	121.97	2;3	2.2487e-89	143666	CM_M04493	234.57	216.83			484750000	93579000	111060000	107640000	172470000	0	0	0	0	31789	1671	30459	184338;184339;184340;184341;184342;184343;184344	143033;143034;143035;143036;143037	143034			5
LGLALNFSVFYYEILNSPDR	Unmodified	2330.19	0.194684	2499	P62258;P62258-2	YWHAE	14-3-3 protein epsilon	yes	no	0	0	0	0	By MS/MS		By matching	By matching		By matching			1		1	1		1			120.42	120.28	2	1.3471e-15	142032	CM_M04492	173.25	146.63			186330000	112480000	0	27691000	23371000	0	22787000	0	0	31790	2499	30460	184345;184346;184347;184348	143038	143038			1
LGLALNFSVFYYEILNSPEK	Unmodified	2316.2	0.204186	2564;1799	P31946;P31946-2;P63104;P63104-2	YWHAB;YWHAZ	14-3-3 protein beta/alpha;14-3-3 protein beta/alpha, N-terminally processed;14-3-3 protein zeta/delta	no	no	0	0	0	0	By MS/MS	By MS/MS	By MS/MS	By MS/MS		By MS/MS	By MS/MS	By MS/MS	2	1	2	1		1	1	1	120.24	120.14	2	4.9987e-41	141728	CM_M04492	207.41	192.85			2043000000	980540000	290960000	330390000	281640000	0	87201000	29995000	42224000	31791	1799;2564	30461	184349;184350;184351;184352;184353;184354;184355;184356;184357	143039;143040;143041;143042;143043;143044;143045;143046	143042			8
LGLALNFSVFYYEIQNAPEQACLLAK	Unmodified	2971.52	0.515366	2781	Q04917	YWHAH	14-3-3 protein eta	yes	yes	0	0	0	0	By MS/MS								1								120.21	119.92	2	1.101e-158	141739	CM_M04492	274.08	248.22			74707000	74707000	0	0	0	0	0	0	0	31792	2781	30462	184358	143047	143047			1
LGLALNYSVFYYEIQNAPEQACHLAK	Unmodified	3011.49	0.485128	2482	P61981	YWHAG	14-3-3 protein gamma;14-3-3 protein gamma, N-terminally processed	yes	yes	0	0	0	0	By MS/MS	By MS/MS	By MS/MS	By MS/MS	By MS/MS	By MS/MS	By MS/MS	By matching	1	1	1	1	1	1	1	1	114.61	114.49	3	6.1498e-76	135103	CM_M04492	222.72	187.06			3307800000	1583000000	423440000	285980000	785810000	39318000	131270000	39238000	19808000	31793	2482	30463	184359;184360;184361;184362;184363;184364;184365;184366	143048;143049;143050;143051;143052;143053;143054	143051			7
LGLAPQIHDLYGKVK	GlyGly (K)	1764.99	0.988654	4374	Q86VI3	IQGAP3	Ras GTPase-activating-like protein IQGAP3	yes	yes	0	1	0	1	By MS/MS	By MS/MS	By MS/MS	By MS/MS					2	2	1	2					72.377	71.494	3;4	1.7073e-05	84376	CM_M04492	93.823	80.722			151650000	42399000	57285000	14426000	37539000	0	0	0	0	31794	4374	30464	184367;184368;184369;184370;184371;184372;184373	143055;143056;143057;143058;143059;143060	143055	26281;26282		6
LGLCFSWDR	Unmodified	1152.54	0.538614	3274	Q15031	LARS2	Probable leucine--tRNA ligase, mitochondrial	yes	yes	0	0	0	0	By matching	By matching	By matching	By MS/MS	By matching	By matching	By matching		1	1	1	1	1	1	1		93.088	92.413	2	0.043745	108157	CM_M04495	57.96	41.487			297830000	55188000	95547000	79914000	45089000	6335500	7662800	8089200	0	31795	3274	30465	184374;184375;184376;184377;184378;184379;184380	143061	143061			1
LGLDDFESLKVIGR	GlyGly (K)	1674.89	0.894085	7546	Q9Y2H1	STK38L	Serine/threonine-protein kinase 38-like	yes	yes	0	1	0	1	By MS/MS	By MS/MS	By MS/MS	By MS/MS	By MS/MS	By MS/MS	By MS/MS	By MS/MS	1	1	1	1	1	1	1	1	102.71	102.15	3	6.3652e-06	120198	CM_M04495	97.69	77.565			177230000	39043000	39731000	0	37736000	16941000	16308000	14554000	12919000	31796	7546	30466	184381;184382;184383;184384;184385;184386;184387;184388	143062;143063;143064;143065;143066;143067;143068;143069;143070;143071;143072	143072	41245		11
LGLDILEVVPISKSEALQR	GlyGly (K)	2193.24	0.236883	4532	Q8IX18;Q8IX18-3;Q8IX18-2;Q8IX18-4	DHX40	Probable ATP-dependent RNA helicase DHX40	yes	no	0	1	0	1	By MS/MS	By MS/MS	By matching	By MS/MS	By MS/MS	By MS/MS	By MS/MS	By MS/MS	1	1	1	1	1	1	1	1	114.07	113.95	3	5.6917e-07	134052	CM_M04495	118.23	88.341			2236000000	422350000	477650000	402840000	422430000	163040000	108390000	155120000	84148000	31797	4532	30467	184389;184390;184391;184392;184393;184394;184395;184396	143073;143074;143075;143076;143077;143078;143079	143079	27050		7
LGLDSEEDYYTPQKVDVPK	GlyGly (K)	2309.11	0.106322	4995	Q8TD19	NEK9	Serine/threonine-protein kinase Nek9	yes	yes	0	1	0	1	By MS/MS	By MS/MS	By MS/MS		By matching	By MS/MS	By MS/MS	By MS/MS	1	1	1		1	1	1	1	73.501	73.032	3	2.6575e-05	85717	CM_M04493	88.385	72.37			436540000	80822000	94210000	89474000	0	39522000	45698000	46570000	40242000	31798	4995	30468	184397;184398;184399;184400;184401;184402;184403	143080;143081;143082;143083;143084;143085	143084	29023		6
LGLEDFESLKVIGR	GlyGly (K)	1688.91	0.909735	3316	Q15208	STK38	Serine/threonine-protein kinase 38	yes	yes	0	1	0	1	By MS/MS	By matching	By MS/MS	By MS/MS	By MS/MS	By MS/MS	By MS/MS	By MS/MS	1	1	1	1	1	1	1	1	103.3	102.84	3	1.9332e-12	122348	CM_M04492	166.7	147.46			207830000	36290000	35217000	28984000	29759000	14496000	19392000	26461000	17234000	31799	3316	30469	184404;184405;184406;184407;184408;184409;184410;184411	143086;143087;143088;143089;143090;143091;143092	143090	20929		7
LGLEEGKCSLNPK	GlyGly (K)	1557.78	0.782092	7923				yes	yes	0	1	0	1	By MS/MS	By matching	By matching	By MS/MS	By matching	By matching	By matching	By MS/MS	3	1	2	2	1	1	2	2	107.87	107.66	2	0.0069321	127691	CM_M04492	62.463	18.038	+		2129400000	357190000	179240000	143300000	458590000	168340000	180580000	215590000	426620000	31800	7923	30470	184412;184413;184414;184415;184416;184417;184418;184419;184420;184421;184422;184423;184424;184425	143093;143094;143095	143094	42849		3
LGLELGKVVTK	GlyGly (K)	1269.77	0.765637	1326;2429	P11908;P11908-2;P60891	PRPS2;PRPS1	Ribose-phosphate pyrophosphokinase 2;Ribose-phosphate pyrophosphokinase 1	no	no	0	1	0	1	By MS/MS	By MS/MS	By MS/MS	By MS/MS	By MS/MS	By MS/MS	By MS/MS	By MS/MS	2	2	2	2	2	2	2	2	67.791	67.322	2;3	0.00044471	79342	CM_M04493	96.89	62.109			460950000	69131000	83193000	66815000	58889000	46122000	47315000	44698000	44786000	31801	1326;2429	30471	184426;184427;184428;184429;184430;184431;184432;184433;184434;184435;184436;184437;184438;184439;184440;184441	143096;143097;143098;143099;143100;143101;143102;143103;143104;143105;143106;143107;143108;143109	143107	7156		14
LGLEQSKAR	GlyGly (K)	1114.61	0.609471	5408	Q96CM3;Q96CM3-2	RPUSD4	RNA pseudouridylate synthase domain-containing protein 4	yes	no	0	1	0	1		By MS/MS	By matching	By matching	By MS/MS	By MS/MS		By matching		1	1	1	1	1		1	17.877	18.055	3	0.0035704	21749	CM_M04493	46.39	18.216			47131000	0	7763900	4877900	7484000	9653600	8690300	0	8660800	31802	5408	30472	184442;184443;184444;184445;184446;184447	143110;143111;143112	143112	30967		2
LGLFYQLLHK	Unmodified	1230.71	0.712479	18	A1L0T0	ILVBL	Acetolactate synthase-like protein	yes	yes	0	0	0	0	By matching	By MS/MS	By MS/MS	By MS/MS					2	2	2	2					96.92	96.077	2;3	0.0016973	114323	CM_M04493	95.909	52.883			234670000	57421000	85341000	41959000	49952000	0	0	0	0	31803	18	30473	184448;184449;184450;184451;184452;184453;184454;184455	143113;143114;143115;143116;143117;143118;143119;143120	143115			8
LGLGDFIFYSVLVGK	Unmodified	1626.9	0.90213	2139	P49768;P49768-6;P49768-7;P49768-2;P49810;P49810-2;P49810-3	PSEN1;PSEN2	Presenilin-1;Presenilin-1 NTF subunit;Presenilin-1 CTF subunit;Presenilin-1 CTF12;Presenilin-2;Presenilin-2 NTF subunit;Presenilin-2 CTF subunit	yes	no	0	0	0	0	By MS/MS	By matching	By matching	By matching			By matching		1	1	1	1			1		120.7	120.58	2	1.7197e-06	142367	CM_M04492	151.79	126.17			412120000	122310000	109230000	61787000	112400000	0	0	6389400	0	31804	2139	30474	184456;184457;184458;184459;184460	143121	143121			1
LGLGEGAEEKSIPTLISR	GlyGly (K)	1983.06	0.0636695	1490	P18754;P18754-2	RCC1	Regulator of chromosome condensation	yes	no	0	1	0	1	By MS/MS	By MS/MS	By MS/MS	By MS/MS	By MS/MS	By MS/MS	By MS/MS	By MS/MS	2	2	2	1	1	2	2	1	83.209	82.638	2;3	2.2827e-10	95646	CM_M04495	158.98	139.42			995820000	97597000	70195000	80479000	84735000	155800000	178810000	190380000	137810000	31805	1490	30475	184461;184462;184463;184464;184465;184466;184467;184468;184469;184470;184471;184472;184473	143122;143123;143124;143125;143126;143127;143128;143129;143130;143131;143132;143133	143133	8458		12
LGLGLEFQA	Unmodified	946.512	0.512382	1556	P21796	VDAC1	Voltage-dependent anion-selective channel protein 1	yes	yes	0	0	0	0		By matching	By MS/MS	By matching	By matching	By matching	By matching	By MS/MS		1	1	1	1	1	1	1	107.24	106.96	1	0.00038292	129988	CM_M04385	168.66	150.67			1226100000	0	208260000	185230000	125470000	175400000	215580000	192620000	123520000	31806	1556	30476	184474;184475;184476;184477;184478;184479;184480	143134;143135	143134			1
LGLGTAYIHGMK	Unmodified	1259.67	0.669628	635	O60762	DPM1	Dolichol-phosphate mannosyltransferase subunit 1	yes	yes	0	0	0	0					By MS/MS	By MS/MS	By MS/MS	By matching					1	1	1	1	61.812	61.664	3	0.0050082	75542	CM_M04383	54.471	31.151			44784000	0	0	0	0	9701300	14152000	14436000	6494100	31807	635	30477	184481;184482;184483;184484	143136;143137;143138	143137			3
LGLHYDTLATGIIYFHR	Unmodified	1989.05	0.0472315	809	O75909;O75909-1;O75909-2;O75909-4	CCNK	Cyclin-K	yes	no	0	0	0	0	By MS/MS	By MS/MS	By matching	By MS/MS					1	1	1	1					98.814	97.981	4	0.00011222	116637	CM_M04492	84.759	73.441			69842000	30720000	10507000	8715400	19899000	0	0	0	0	31808	809	30478	184485;184486;184487;184488	143139;143140;143141	143139			3
LGLHYVVYSGLENIKK	GlyGly (K)	1946.06	0.0625473	6577	Q9HBL8	NMRAL1	NmrA-like family domain-containing protein 1	yes	yes	0	1	0	1	By matching	By MS/MS	By MS/MS	By MS/MS					1	1	2	1					77.012	76.513	3;4	2.0787e-05	88796	CM_M04495	108.23	97.765			315360000	93193000	88577000	92208000	41379000	0	0	0	0	31809	6577	30479	184489;184490;184491;184492;184493	143142;143143;143144	143144	36254;36255		3
LGLIEWLENTVTLK	Unmodified	1627.92	0.918509	2619	P78527	PRKDC	DNA-dependent protein kinase catalytic subunit	yes	yes	0	0	0	0	By MS/MS	By MS/MS	By MS/MS	By MS/MS	By MS/MS	By MS/MS	By matching	By MS/MS	1	1	1	1	1	1	1	1	120.08	119.99	2	1.7775e-22	140889	CM_M04494	183	147.09			3420000000	95014000	96776000	73060000	71956000	514760000	847320000	1066800000	654280000	31810	2619	30480	184494;184495;184496;184497;184498;184499;184500;184501	143145;143146;143147;143148;143149;143150;143151	143150			7
LGLIEWLENTVTLKDLLLNTMSQEEK	GlyGly (K)	3143.64	0.642417	2619	P78527	PRKDC	DNA-dependent protein kinase catalytic subunit	yes	yes	0	1	0	1	By MS/MS	By matching		By MS/MS					1	1		1					123.01	122.79	3	2.0346e-42	144893	CM_M04492	188.08	178.62			193770000	111350000	38734000	0	43685000	0	0	0	0	31811	2619	30481	184502;184503;184504	143152;143153	143152	16351;16443		2
LGLIPLISDDIVDKLQYSR	GlyGly (K)	2271.25	0.247447	1504	P19387	POLR2C	DNA-directed RNA polymerase II subunit RPB3	yes	yes	0	1	0	1	By MS/MS	By MS/MS	By MS/MS	By matching	By matching	By matching	By matching	By matching	2	1	1	1	1	1	1	1	116.39	116.28	2;3	1.6268e-07	137210	CM_M04493	76.061	67.118			2292600000	850230000	0	584440000	741500000	27090000	35802000	37452000	16070000	31812	1504	30482	184505;184506;184507;184508;184509;184510;184511;184512;184513	143154;143155;143156	143155	8548		3
LGLISPAYLFLWPEAFLYR	Unmodified	2268.23	0.234698	6054	Q9BUN8;Q9BUN8-2	DERL1	Derlin-1	yes	no	0	0	0	0	By MS/MS	By MS/MS	By MS/MS	By MS/MS					1	1	1	1					124.51	124.39	2	2.1504e-15	146403	CM_M04493	174.39	152.3			448250000	108710000	168390000	130680000	40476000	0	0	0	0	31813	6054	30483	184514;184515;184516;184517	143157;143158;143159;143160	143158			4
LGLKEFYILWTK	Unmodified	1509.86	0.859537	1461	P17655;P17655-2	CAPN2	Calpain-2 catalytic subunit	yes	no	0	0	0	1	By MS/MS	By MS/MS		By MS/MS		By MS/MS			1	1		1		1			111.74	111.39	3	0.00011014	131367	CM_M04493	96.756	81.768			140790000	75473000	28501000	0	28282000	0	8530400	0	0	31814	1461	30484	184518;184519;184520;184521	143161;143162;143163;143164	143163			4
LGLLDNHSSEFNVTR	Unmodified	1700.85	0.848197	1888	P36776;P36776-2;P36776-3	LONP1	Lon protease homolog, mitochondrial	yes	no	0	0	0	0				By MS/MS	By matching	By matching	By matching					1	1	1	1		71.846	71.415	3	0.0009625	82704	CM_M04495	34.302	26.758			45416000	0	0	0	11525000	9867500	11608000	12415000	0	31815	1888	30485	184522;184523;184524;184525	143165	143165			0
LGLLDTQTSQVLTAVDKDNK	GlyGly (K)	2272.19	0.191055	2401	P58107	EPPK1	Epiplakin	yes	yes	0	1	0	1					By MS/MS	By matching	By MS/MS	By MS/MS					1	1	1	1	90.447	90.257	3	4.9518e-05	110309	CM_M04384	77.08	57.783			73962000	0	0	0	0	21872000	16591000	18253000	17246000	31816	2401	30486	184526;184527;184528;184529	143166;143167;143168	143167	15094		3
LGLMNFADEFAKLQDYR	GlyGly (K)	2144.04	0.0360745	21	A1XBS5;A1XBS5-4;A1XBS5-3;A1XBS5-2;A1XBS5-5	FAM92A1	Protein FAM92A1	yes	no	0	1	0	1	By MS/MS	By MS/MS	By MS/MS	By matching		By matching	By MS/MS	By MS/MS	1	1	1	1		1	1	1	114.2	114.07	3	5.5666e-06	134441	CM_M04493	99.929	86.596			784140000	205800000	167810000	143340000	200750000	0	24956000	27339000	14141000	31817	21	30487	184530;184531;184532;184533;184534;184535;184536	143169;143170;143171;143172;143173	143172	90		3
LGLMNFADEFAKLQDYR	Oxidation (M);GlyGly (K)	2160.03	0.0309891	21	A1XBS5;A1XBS5-4;A1XBS5-3;A1XBS5-2;A1XBS5-5	FAM92A1	Protein FAM92A1	yes	no	0	1	1	1	By matching	By MS/MS	By MS/MS	By MS/MS					1	1	1	1					110.54	110.31	3	3.955e-05	129414	CM_M04495	116.35	106.07			84483000	21059000	26990000	14808000	21626000	0	0	0	0	31818	21	30487	184537;184538;184539;184540	143174;143175;143176	143176	90	4	3
LGLNCAIYATIPVYK	Unmodified	1694.91	0.906564	7108	Q9P2I0	CPSF2	Cleavage and polyadenylation specificity factor subunit 2	yes	yes	0	0	0	0	By MS/MS	By MS/MS	By MS/MS	By MS/MS					1	1	1	1					105.83	105.09	2	0.0010209	125064	CM_M04492	82.171	67.48			69466000	19443000	18475000	15387000	16161000	0	0	0	0	31819	7108	30488	184541;184542;184543;184544	143177;143178;143179;143180;143181	143177			5
LGLPDYHKIIK	GlyGly (K)	1409.8	0.803085	1638	P25440;P25440-3;P25440-2	BRD2	Bromodomain-containing protein 2	yes	no	0	1	0	1		By MS/MS	By MS/MS	By MS/MS	By matching	By matching	By matching			1	1	1	1	1	1		69.934	69.425	3	0.0090524	79417	CM_M04494	44.639	27.614			161850000	0	37780000	26266000	48225000	14710000	17510000	17360000	0	31820	1638	30489	184545;184546;184547;184548;184549;184550	143182;143183;143184	143183	9415		3
LGLPGDEVDNKVK	GlyGly (K)	1496.78	0.783472	2619	P78527;P78527-2	PRKDC	DNA-dependent protein kinase catalytic subunit	yes	no	0	1	0	1	By MS/MS	By MS/MS	By MS/MS	By MS/MS	By MS/MS	By MS/MS	By MS/MS	By MS/MS	2	2	2	2	2	2	2	3	49.51	49.395	2;3	1.1598e-05	59788	CM_M04493	116.52	86.851			7637000000	1178500000	1783400000	1566500000	1703800000	373790000	318230000	351150000	361590000	31821	2619	30490	184551;184552;184553;184554;184555;184556;184557;184558;184559;184560;184561;184562;184563;184564;184565;184566;184567	143185;143186;143187;143188;143189;143190;143191;143192;143193;143194;143195;143196;143197;143198	143194	16444		12
LGLPNKDGVVR	GlyGly (K)	1280.72	0.720084	2145	P49815;P49815-4;P49815-3;P49815-5;P49815-2;P49815-6;P49815-7	TSC2	Tuberin	yes	no	0	1	0	1	By matching	By MS/MS	By MS/MS	By MS/MS	By MS/MS	By matching	By matching	By MS/MS	1	2	2	2	1	1	1	2	46.657	46.626	2;3	0.001445	55801	CM_M04495	67.153	51.264			1132400000	26894000	314210000	329150000	296350000	13048000	13841000	8424900	130430000	31822	2145	30491	184568;184569;184570;184571;184572;184573;184574;184575;184576;184577;184578;184579	143199;143200;143201;143202;143203;143204;143205;143206;143207	143206	13260		7
LGLPPGKASELLLPAAASLR	GlyGly (K)	2087.21	0.210274	881	O94927	HAUS5	HAUS augmin-like complex subunit 5	yes	yes	0	1	0	1			By MS/MS	By MS/MS							1	1					106.58	106.52	3	0.0013334	124377	CM_M04494	43.12	33.54			62378000	0	0	26311000	36067000	0	0	0	0	31823	881	30492	184580;184581	143208;143209	143208	4244		2
LGLQAFLTHLLPHVLQVLAGAEASQEESK	Unmodified	3098.68	0.676435	3607	Q562E7;Q562E7-4	WDR81	WD repeat-containing protein 81	yes	no	0	0	0	0	By MS/MS	By MS/MS	By matching	By matching					2	2	1	1					122.13	121.95	3;4	3.1667e-33	143955	CM_M04492	164.91	159.07			309320000	136140000	77456000	39086000	56636000	0	0	0	0	31824	3607	30493	184582;184583;184584;184585;184586;184587	143210;143211;143212	143211			3
LGLQASDIKSFSALAELVAAAK	GlyGly (K)	2316.27	0.268911	3228	Q14746;Q14746-2	COG2	Conserved oligomeric Golgi complex subunit 2	yes	no	0	1	0	1	By MS/MS	By MS/MS	By MS/MS	By MS/MS					1	1	1	1					116.72	116.54	3	1.8197e-10	137225	CM_M04495	115.66	103.35			586510000	159040000	167890000	95974000	163610000	0	0	0	0	31825	3228	30494	184588;184589;184590;184591	143213;143214;143215;143216	143216	20335;20336		4
LGLSAIVRPSSIR	Unmodified	1367.82	0.824883	5388	Q96BW9;Q96BW9-3	TAMM41	Phosphatidate cytidylyltransferase, mitochondrial	yes	no	0	0	0	1					By MS/MS	By MS/MS	By matching	By matching					1	1	1	1	72.788	72.62	3	0.013137	88455	CM_M04382	51.135	17.244			81501000	0	0	0	0	14888000	25989000	22943000	17680000	31826	5388	30495	184592;184593;184594;184595	143217;143218	143217			2
LGLSDMNLYDHELVFGVSLK	Unmodified	2249.14	0.140205	3093	Q13867	BLMH	Bleomycin hydrolase	yes	yes	0	0	0	0	By matching	By MS/MS	By MS/MS	By MS/MS					1	1	1	1					114.16	113.96	3	4.0435e-16	133686	CM_M04494	170.53	118			962280000	235000000	261960000	281190000	184140000	0	0	0	0	31827	3093	30496	184596;184597;184598;184599	143219;143220;143221	143220			3
LGLSDMNLYDHELVFGVSLK	Oxidation (M)	2265.14	0.13512	3093	Q13867	BLMH	Bleomycin hydrolase	yes	yes	0	0	1	0				By MS/MS								1					109.26	109.05	3	0.0021756	128255	CM_M04495	47.75	35.317			33846000	0	0	0	33846000	0	0	0	0	31828	3093	30496	184600	143222	143222		1453	1
LGLSDMNLYDHELVFGVSLKNMNK	GlyGly (K)	2850.4	0.404435	3093	Q13867	BLMH	Bleomycin hydrolase	yes	yes	0	1	0	1	By MS/MS			By matching					1			1					111.67	111.39	4	1.1963e-07	131587	CM_M04492	73.383	64.534			71461000	50531000	0	0	20929000	0	0	0	0	31829	3093	30497	184601;184602	143223	143223	19194		1
LGLSLVVPGGGIK	Unmodified	1208.75	0.749259	5873	Q99747;Q99747-2	NAPG	Gamma-soluble NSF attachment protein	yes	no	0	0	0	0	By matching	By matching	By MS/MS	By MS/MS	By MS/MS	By MS/MS	By matching	By matching	1	1	1	1	1	1	1	1	100.02	99.53	2	0.023722	121113	CM_M04382	52.579	26.842			522250000	32219000	37511000	27610000	25241000	92640000	124580000	108660000	73794000	31830	5873	30498	184603;184604;184605;184606;184607;184608;184609;184610	143224;143225;143226;143227	143224			4
LGLSLVVPGGGIKK	GlyGly (K)	1450.89	0.887149	5873	Q99747;Q99747-2	NAPG	Gamma-soluble NSF attachment protein	yes	no	0	1	0	1					By MS/MS	By matching	By matching	By matching					1	1	1	1	113.34	113.29	2	0.0068002	138017	CM_M04382	64.654	51.562			119910000	0	0	0	0	38949000	28912000	37103000	14942000	31831	5873	30499	184611;184612;184613;184614	143228	143228	33173		1
LGLSTLGELK	Unmodified	1029.61	0.607011	488	O43399;O43399-5;O43399-7	TPD52L2	Tumor protein D54	no	no	0	0	0	0	By MS/MS	By MS/MS	By MS/MS	By MS/MS					1	1	1	1					81.425	80.598	2	0.0016788	95394	CM_M04492	96.034	57.873			39535000	12304000	14968000	12262000	0	0	0	0	0	31832	488	30500	184615;184616;184617;184618	143229;143230;143231;143232	143229			4
LGLSVFTHHR	Unmodified	1165.64	0.635626	6040	Q9BU76;Q9BU76-4	MMTAG2	Multiple myeloma tumor-associated protein 2	yes	no	0	0	0	0					By MS/MS	By MS/MS	By MS/MS	By MS/MS					1	1	1	1	50.53	50.432	3	0.00068503	59835	CM_M04385	86.898	59.417			121890000	0	0	0	0	32056000	44405000	23300000	22126000	31833	6040	30501	184619;184620;184621;184622	143233;143234;143235;143236;143237	143237			5
LGLSYSKSLNPGR	GlyGly (K)	1504.8	0.799791	4449	Q86YV9	HPS6	Hermansky-Pudlak syndrome 6 protein	yes	yes	0	1	0	1					By MS/MS	By MS/MS	By MS/MS	By MS/MS					2	2	2	2	51.944	51.839	2;3	9.493e-06	63099	CM_M04384	107.55	76.325			435980000	0	0	0	0	116140000	97870000	115060000	106910000	31834	4449	30502	184623;184624;184625;184626;184627;184628;184629;184630	143238;143239;143240;143241;143242;143243;143244	143242	26685		6
LGLTFLKPK	GlyGly (K)	1129.69	0.68593	6030	Q9BTW9;Q9BTW9-4;Q9BTW9-5	TBCD	Tubulin-specific chaperone D	yes	no	0	1	0	1	By MS/MS	By MS/MS	By MS/MS	By MS/MS	By matching	By matching	By MS/MS	By MS/MS	2	1	1	2	1	1	1	2	71.727	71.191	2;3	0.0013957	81847	CM_M04494	110.31	64.928			545620000	138440000	105920000	60581000	103910000	46060000	36029000	31934000	22743000	31835	6030	30503	184631;184632;184633;184634;184635;184636;184637;184638;184639;184640;184641	143245;143246;143247;143248;143249;143250;143251;143252	143251	33856		7
LGLTFLKPK	Unmodified	1015.64	0.643003	6030	Q9BTW9;Q9BTW9-4;Q9BTW9-5	TBCD	Tubulin-specific chaperone D	yes	no	0	0	0	1					By matching		By matching	By MS/MS					1		1	1	69.482	69.664	3	0.023562	83815	CM_M04385	55.549	46.335			80105000	0	0	0	0	9395200	0	27359000	43351000	31836	6030	30503	184642;184643;184644	143253	143253			1
LGLTKEESLQQNVGQEEAEIK	GlyGly (K)	2456.24	0.239462	4541	Q8IXJ9;Q8IXJ9-2	ASXL1	Putative Polycomb group protein ASXL1	yes	no	0	1	0	1	By matching	By MS/MS	By MS/MS	By matching		By matching	By matching	By matching	1	1	1	1		1	1	1	66.31	65.766	3	0.00019823	77056	CM_M04493	53.059	44.565			129440000	16719000	24649000	21656000	20710000	0	21047000	11581000	13073000	31837	4541	30504	184645;184646;184647;184648;184649;184650;184651	143254;143255	143254	27084		2
LGLTMQYPEGYLEALANR	Unmodified	2038.02	0.0193618	5805	Q96T88;Q96T88-2	UHRF1	E3 ubiquitin-protein ligase UHRF1	yes	no	0	0	0	0				By matching	By MS/MS	By MS/MS	By MS/MS					1	2	1	1		114.01	113.88	2	1.0258e-51	138787	CM_M04382	176.99	132.38			281860000	0	0	0	27660000	32120000	108180000	113900000	0	31838	5805	30505	184652;184653;184654;184655;184656	143256;143257;143258	143256			2
LGLVEFNILWNR	Unmodified	1472.81	0.813984	1174	P07384	CAPN1	Calpain-1 catalytic subunit	yes	yes	0	0	0	0	By MS/MS	By MS/MS	By MS/MS	By MS/MS	By MS/MS	By MS/MS	By MS/MS	By MS/MS	1	1	1	1	1	1	1	1	115.95	115.84	2	1.9176e-67	141023	CM_M04385	250.12	210.12			7944800000	1964600000	1683700000	1532500000	1350900000	352190000	424480000	374510000	261890000	31839	1174	30506	184657;184658;184659;184660;184661;184662;184663;184664	143259;143260;143261;143262;143263;143264;143265;143266	143262			8
LGLVFDDVVGIVEIINSK	Unmodified	1929.08	0.0822797	2709	Q01518;Q01518-2	CAP1	Adenylyl cyclase-associated protein 1	yes	no	0	0	0	0	By MS/MS	By MS/MS	By matching	By MS/MS	By MS/MS	By MS/MS	By MS/MS	By MS/MS	1	1	1	1	1	1	1	1	121.89	121.82	2	1.397e-106	148499	CM_M04382	253.14	218.76			1076000000	48706000	65033000	28695000	48887000	264350000	217040000	262260000	141040000	31840	2709	30507	184665;184666;184667;184668;184669;184670;184671;184672	143267;143268;143269;143270;143271;143272;143273	143267			7
LGLVGVNLTLDGVK	Unmodified	1396.83	0.828966	2284	P53396;P53396-2;P53396-3	ACLY	ATP-citrate synthase	yes	no	0	0	0	0	By MS/MS	By MS/MS	By MS/MS	By MS/MS	By MS/MS	By MS/MS	By MS/MS	By MS/MS	2	2	2	2	1	1	1	1	108.58	108.3	2	1.2463e-10	131305	CM_M04385	164.33	128.82			3759900000	405950000	498950000	414880000	345860000	473780000	650960000	610720000	358840000	31841	2284	30508	184673;184674;184675;184676;184677;184678;184679;184680;184681;184682;184683;184684	143274;143275;143276;143277;143278;143279;143280;143281;143282;143283;143284;143285;143286;143287;143288	143279			15
LGLVGWVQNTDR	Unmodified	1356.71	0.714998	1170	P07311	ACYP1	Acylphosphatase-1	yes	yes	0	0	0	0					By matching	By MS/MS	By matching						1	1	1		85.218	84.742	2	0.041001	104048	CM_M04383	50.108	33.437			40351000	0	0	0	0	12416000	16048000	11887000	0	31842	1170	30509	184685;184686;184687	143289	143289			1
LGLVPEKHK	GlyGly (K)	1133.66	0.655693	6980	Q9NY97;Q9NY97-2	B3GNT2	N-acetyllactosaminide beta-1,3-N-acetylglucosaminyltransferase 2	yes	no	0	1	0	1		By MS/MS	By MS/MS	By MS/MS						1	1	1					22.723	22.82	3	0.0072197	26092	CM_M04494	53.493	36.02			51256000	0	12029000	20293000	18934000	0	0	0	0	31843	6980	30510	184688;184689;184690	143290;143291;143292	143291	38244;38245		3
LGLVQKVR	GlyGly (K)	1025.63	0.634563	7802	Q9Y6I4;Q9Y6I4-2	USP3	Ubiquitin carboxyl-terminal hydrolase 3	yes	no	0	1	0	1					By matching	By matching	By MS/MS	By matching					1	1	1	1	34.835	34.865	3	0.017238	41734	CM_M04384	46.426	21.503			18779000	0	0	0	0	3940500	6891100	3718600	4228600	31844	7802	30511	184691;184692;184693;184694	143293	143293	42586		1
LGLYIFAR	Unmodified	951.554	0.554188	582	O60306	AQR	Intron-binding protein aquarius	yes	yes	0	0	0	0	By matching	By matching	By matching	By MS/MS	By matching			By matching	1	1	1	1	1			1	96.134	95.679	2	0.052537	112203	CM_M04495	63.287	42.302			58913000	11570000	13045000	12367000	8919500	6191200	0	0	6820800	31845	582	30512	184695;184696;184697;184698;184699;184700	143294	143294			1
LGMAPFHFWVPEVTQGTPLTSGLLLLTWQK	Oxidation (M)	3382.78	0.778791	1088	P03891	MT-ND2	NADH-ubiquinone oxidoreductase chain 2	yes	yes	0	0	1	0	By MS/MS		By matching	By MS/MS					1		1	1					119.73	119.62	3	7.693e-10	140935	CM_M04495	75.103	70.047			176450000	81434000	0	31111000	63903000	0	0	0	0	31846	1088	30513	184701;184702;184703	143295;143296	143296		302	2
LGMAPFHFWVPEVTQGTPLTSGLLLLTWQK	Unmodified	3366.78	0.783877	1088	P03891	MT-ND2	NADH-ubiquinone oxidoreductase chain 2	yes	yes	0	0	0	0	By MS/MS	By matching	By matching	By MS/MS					1	1	1	1					120.65	120.5	3	5.0149e-27	142304	CM_M04492	119.14	110.63			384470000	158750000	60422000	53110000	112190000	0	0	0	0	31847	1088	30513	184704;184705;184706;184707	143297;143298	143297			2
LGMDALVAEEEAEAKGNEVRPVAGSAESAALR	GlyGly (K)	3353.65	0.652147	1469	P17861	XBP1	X-box-binding protein 1;X-box-binding protein 1, cytoplasmic form;X-box-binding protein 1, luminal form	yes	yes	0	1	0	2				By matching	By MS/MS	By MS/MS	By MS/MS	By MS/MS				1	1	1	1	1	89.575	89.328	4	1.0739e-20	108962	CM_M04382	101.37	84.968			259940000	0	0	0	23267000	85642000	53099000	65091000	32842000	31848	1469	30514	184708;184709;184710;184711;184712	143299;143300;143301;143302	143299	8300		4
LGMDYDGRPHCGLDDSKNIAR	GlyGly (K)	2503.13	0.133239	4480	Q8IV48	ERI1	3'-5' exoribonuclease 1	yes	yes	0	1	0	2	By MS/MS	By MS/MS			By matching	By MS/MS	By MS/MS		1	1			1	1	1		44.445	43.818	4	5.3938e-06	53591	CM_M04492	85.927	78.566			176350000	30089000	46667000	0	0	17991000	46370000	35235000	0	31849	4480	30515	184713;184714;184715;184716;184717	143303;143304;143305;143306	143305	26794		4
LGMEVPGDIKGETCSAK	GlyGly (K)	1904.9	0.897198	3526	Q3KNV8;Q3KNV8-2	PCGF3	Polycomb group RING finger protein 3	yes	no	0	1	0	1		By MS/MS					By MS/MS	By matching		1					1	1	57.657	57.338	3	0.00053705	66810	CM_M04493	56.424	44.781			52697000	0	19829000	0	0	0	0	14704000	18163000	31850	3526	30516	184718;184719;184720	143307;143308	143308	22018		1
LGMFDLHYCDK	Unmodified	1397.61	0.610793	120	CON__P34955			yes	yes	0	0	0	0	By MS/MS	By MS/MS	By MS/MS	By MS/MS	By MS/MS	By MS/MS	By matching	By MS/MS	1	1	1	1	1	1	1	1	74.918	74.473	3	0.0016882	90077	CM_M04385	47.288	37.601		+	418250000	32697000	41722000	35847000	48706000	62574000	72990000	65050000	58667000	31851	120	30517	184721;184722;184723;184724;184725;184726;184727;184728	143309;143310;143311;143312;143313;143314;143315;143316;143317	143313			8
LGMFDLHYCDK	Oxidation (M)	1413.61	0.605707	120	CON__P34955			yes	yes	0	0	1	0		By matching		By matching	By matching	By matching	By MS/MS	By matching		1		1	1	1	1	1	58.065	57.651	3	0.028204	70069	CM_M04384	41.598	32.749		+	46311000	0	6697900	0	6767900	6695400	9084700	8695900	8369000	31852	120	30517	184729;184730;184731;184732;184733;184734	143318	143318		41	1
LGMIDAFDEAKADFSGMSTEK	GlyGly (K)	2376.06	0.0613626	2167	P50452;P50452-3	SERPINB8	Serpin B8	yes	no	0	1	0	1	By MS/MS	By MS/MS	By matching	By MS/MS	By MS/MS	By MS/MS	By MS/MS	By MS/MS	1	1	1	1	1	1	1	1	108.63	108.46	3	3.0434e-06	128434	CM_M04493	87.772	74.145			232530000	37500000	48431000	31277000	45159000	17190000	14534000	17271000	21173000	31853	2167	30518	184735;184736;184737;184738;184739;184740;184741;184742	143319;143320;143321;143322;143323;143324;143325;143326	143325	13414;13425		7
LGMLSPEGTCKAFDTAGNGYCR	GlyGly (K)	2518.1	0.103913	2099	P49327	FASN	Fatty acid synthase;[Acyl-carrier-protein] S-acetyltransferase;[Acyl-carrier-protein] S-malonyltransferase;3-oxoacyl-[acyl-carrier-protein] synthase;3-oxoacyl-[acyl-carrier-protein] reductase;3-hydroxyacyl-[acyl-carrier-protein] dehydratase;Enoyl-[acyl-carrier-protein] reductase;Oleoyl-[acyl-carrier-protein] hydrolase	yes	yes	0	1	0	1	By MS/MS	By MS/MS	By MS/MS	By MS/MS	By MS/MS	By MS/MS	By MS/MS		3	3	2	3	1	1	1		71.986	71.229	2;3	1.0987e-18	83924	CM_M04493	167.99	160.98			4101500000	1013100000	937500000	750630000	1110500000	79276000	116790000	93827000	0	31854	2099	30519	184743;184744;184745;184746;184747;184748;184749;184750;184751;184752;184753;184754;184755;184756	143327;143328;143329;143330;143331;143332;143333;143334;143335;143336;143337;143338;143339;143340;143341	143334	12885		15
LGMLSPEGTCKAFDTAGNGYCR	Oxidation (M);GlyGly (K)	2534.1	0.0988275	2099	P49327	FASN	Fatty acid synthase;[Acyl-carrier-protein] S-acetyltransferase;[Acyl-carrier-protein] S-malonyltransferase;3-oxoacyl-[acyl-carrier-protein] synthase;3-oxoacyl-[acyl-carrier-protein] reductase;3-hydroxyacyl-[acyl-carrier-protein] dehydratase;Enoyl-[acyl-carrier-protein] reductase;Oleoyl-[acyl-carrier-protein] hydrolase	yes	yes	0	1	1	1	By MS/MS	By MS/MS	By MS/MS	By MS/MS		By MS/MS	By MS/MS		1	1	1	1		1	1		61.084	60.311	3	1.0009e-06	70261	CM_M04493	92.31	79.382			506700000	133840000	112910000	93887000	129520000	0	17142000	19398000	0	31855	2099	30519	184757;184758;184759;184760;184761;184762	143342;143343;143344;143345;143346;143347	143345	12885	964	6
LGMLSVLSTLSGTIAIK	Unmodified	1702.99	0.990294	6853	Q9NVH2;Q9NVH2-3;Q9NVH2-2;Q9NVH2-4	INTS7	Integrator complex subunit 7	yes	no	0	0	0	0	By MS/MS	By MS/MS	By MS/MS	By MS/MS					1	1	2	2					119.09	118.97	2	0.0001706	139932	CM_M04494	110.98	102.91			100150000	23162000	23534000	24858000	28593000	0	0	0	0	31856	6853	30520	184763;184764;184765;184766;184767;184768	143348;143349;143350;143351	143350			4
LGMMPLWTKDGQK	GlyGly (K)	1617.8	0.800719	1229	P09001	MRPL3	39S ribosomal protein L3, mitochondrial	yes	yes	0	1	0	1	By MS/MS	By MS/MS		By MS/MS	By MS/MS	By matching	By MS/MS	By MS/MS	1	1		1	1	1	1	1	74.805	74.261	3	0.0010163	87691	CM_M04493	65.03	53.525			148630000	21447000	29429000	0	31305000	14325000	19854000	17923000	14349000	31857	1229	30521	184769;184770;184771;184772;184773;184774;184775	143352;143353;143354;143355;143356;143357	143356	6524;6532		4
LGMYVPDRFSLK	Acetyl (Protein N-term);Oxidation (M)	1482.75	0.754086	6696	Q9NQX1;Q9NQX1-3;Q9NQX1-4;Q9NQX1-2	PRDM5	PR domain zinc finger protein 5	yes	no	1	0	1	1					By matching	By MS/MS	By MS/MS	By matching					1	1	1	1	60.482	60.337	2	0.013666	74083	CM_M04383	53.775	26.645			112040000	0	0	0	0	31556000	23228000	27720000	29534000	31858	6696	30522	184776;184777;184778;184779	143358;143359	143358		2080	0
LGNAKAQSILR	GlyGly (K)	1283.73	0.730983	7496	Q9Y223;Q9Y223-4;Q9Y223-3;Q9Y223-2;Q9Y223-5	GNE	Bifunctional UDP-N-acetylglucosamine 2-epimerase/N-acetylmannosamine kinase;UDP-N-acetylglucosamine 2-epimerase (hydrolyzing);N-acetylmannosamine kinase	yes	no	0	1	0	1							By MS/MS								1		35.391	35.371	3	0.014638	42364	CM_M04384	44.299	13.114			0	0	0	0	0	0	0	0	0	31859	7496	30523	184780	143360	143360	40920		1
LGNDFHTNKR	GlyGly (K)	1314.64	0.642896	1221	P08708	RPS17	40S ribosomal protein S17	yes	yes	0	1	0	1					By MS/MS	By MS/MS	By matching	By MS/MS					2	2	1	1	12.158	12.262	2;3	0.0010996	13820	CM_M04382	76.143	50.521			150210000	0	0	0	0	67582000	60328000	10171000	12133000	31860	1221	30524	184781;184782;184783;184784;184785;184786	143361;143362;143363;143364;143365;143366	143361	6478		6
LGNDFMGITLASSQAVSNAR	Unmodified	2051.01	0.010588	6587	Q9HC38;Q9HC38-2;Q9HC38-3	GLOD4	Glyoxalase domain-containing protein 4	yes	no	0	0	0	0	By MS/MS		By MS/MS	By MS/MS					1		1	1					100	99.405	2	2.0973e-06	116765	CM_M04495	114.31	92.264			110990000	44088000	0	14482000	52417000	0	0	0	0	31861	6587	30525	184787;184788;184789	143367;143368;143369	143369			3
LGNFFINEAMELKVGDFGLAAR	GlyGly (K)	2525.27	0.273679	7001	Q9NYY3	PLK2	Serine/threonine-protein kinase PLK2	yes	yes	0	1	0	1	By matching		By matching	By MS/MS					1		1	1					115.31	115.19	3	1.0885e-10	135812	CM_M04495	143.09	129.63			806740000	456540000	0	17745000	332460000	0	0	0	0	31862	7001	30526	184790;184791;184792	143370	143370	38353		1
LGNFSYQKNPLK	GlyGly (K)	1521.79	0.793977	5722	Q96PZ0;Q96PZ0-2	PUS7	Pseudouridylate synthase 7 homolog	yes	no	0	1	0	1					By matching	By matching	By MS/MS	By matching					1	1	1	1	51.028	50.928	3	0.0083514	61929	CM_M04384	43.501	27.962			98830000	0	0	0	0	29359000	28374000	21384000	19713000	31863	5722	30527	184793;184794;184795;184796	143371	143371	32270		1
LGNGINIIVATPGR	Unmodified	1393.8	0.804148	6862	Q9NVP1	DDX18	ATP-dependent RNA helicase DDX18	yes	yes	0	0	0	0					By MS/MS	By MS/MS	By MS/MS	By MS/MS					1	1	1	1	83.871	83.667	2	3.1636e-30	102535	CM_M04383	188.96	163.1			1668600000	0	0	0	0	367480000	532110000	464470000	304570000	31864	6862	30528	184797;184798;184799;184800	143372;143373;143374;143375;143376	143373			5
LGNIEFKPESR	GlyGly (K)	1402.72	0.720478	541	O43795-2;O43795	MYO1B	Unconventional myosin-Ib	yes	no	0	1	0	1	By matching		By MS/MS				By matching	By MS/MS	1		1				1	1	46.895	46.963	3	0.0083569	55742	CM_M04494	45.915	24.686			122850000	30411000	0	31811000	0	0	0	27939000	32691000	31865	541	30529	184801;184802;184803;184804	143377;143378	143378	2555		2
LGNLGEAKK	GlyGly (K)	1042.58	0.577108	3998	Q6PD62	CTR9	RNA polymerase-associated protein CTR9 homolog	yes	yes	0	1	0	1	By MS/MS	By MS/MS	By MS/MS	By MS/MS	By matching	By matching	By matching	By MS/MS	2	2	1	2	1	2	1	1	14.813	14.758	2;3	0.0024878	17367	CM_M04493	109.11	67.457			200270000	46173000	48743000	23091000	15155000	16383000	36899000	13822000	0	31866	3998	30530	184805;184806;184807;184808;184809;184810;184811;184812;184813;184814;184815;184816	143379;143380;143381;143382;143383;143384;143385	143383	24507		7
LGNLKQQAEQER	GlyGly (K)	1526.78	0.780118	922	O95229	ZWINT	ZW10 interactor	yes	yes	0	1	0	1					By MS/MS	By MS/MS	By MS/MS	By MS/MS					2	1	2	2	24.198	24.418	2;3	0.00081916	28377	CM_M04384	70.089	54.333			216230000	0	0	0	0	53115000	35914000	67901000	59301000	31867	922	30531	184817;184818;184819;184820;184821;184822;184823	143386;143387;143388;143389;143390	143388	4500		5
LGNLKQQAEQERDK	GlyGly (K)	1769.9	0.902024	922	O95229	ZWINT	ZW10 interactor	yes	yes	0	1	0	2					By MS/MS	By MS/MS	By MS/MS	By MS/MS					1	2	2	2	20.535	20.697	3;4	1.754e-05	24153	CM_M04384	131.35	99.826			516540000	0	0	0	0	89137000	137750000	135900000	153760000	31868	922	30532	184824;184825;184826;184827;184828;184829;184830	143391;143392;143393;143394;143395;143396;143397	143394	4500		6
LGNNCVFAPADVTSEKDVQTALALAK	GlyGly (K)	2845.43	0.428007	5865	Q99714;Q99714-2	HSD17B10	3-hydroxyacyl-CoA dehydrogenase type-2	yes	no	0	1	0	1	By matching	By matching	By MS/MS	By MS/MS					1	1	1	1					103.32	102.54	3	4.1801e-17	120631	CM_M04495	108.77	94.879			171980000	50490000	49416000	38287000	33790000	0	0	0	0	31869	5865	30533	184831;184832;184833;184834	143398;143399	143399	33133;33136		2
LGNPIVPLNIRLFLAK	Unmodified	1777.1	0.0978106	2619	P78527;P78527-2	PRKDC	DNA-dependent protein kinase catalytic subunit	yes	no	0	0	0	1					By matching	By MS/MS	By matching	By matching					1	1	1	1	114.76	114.72	3	0.00068093	139367	CM_M04383	74.475	68.208			124510000	0	0	0	0	17899000	80841000	15415000	10356000	31870	2619	30534	184835;184836;184837;184838	143400	143400			1
LGNSLLLKYTEK	GlyGly (K)	1491.83	0.829694	2881	Q10570	CPSF1	Cleavage and polyadenylation specificity factor subunit 1	yes	yes	0	1	0	1	By MS/MS	By MS/MS	By MS/MS	By MS/MS	By MS/MS	By MS/MS	By MS/MS	By MS/MS	2	2	2	2	2	1	1	1	66.181	65.644	2;3	8.8989e-06	77352	CM_M04492	112.5	93.299			830670000	166780000	201130000	105900000	144690000	133880000	29163000	25961000	23166000	31871	2881	30535	184839;184840;184841;184842;184843;184844;184845;184846;184847;184848;184849;184850;184851	143401;143402;143403;143404;143405;143406;143407;143408;143409;143410;143411;143412;143413;143414	143406	17884;17885		14
LGNSVLHLAAKEGHDK	GlyGly (K)	1801.94	0.943495	1514	P19838;P19838-2;P19838-3	NFKB1	Nuclear factor NF-kappa-B p105 subunit;Nuclear factor NF-kappa-B p50 subunit	yes	no	0	1	0	1	By MS/MS	By MS/MS				By MS/MS	By MS/MS	By MS/MS	1	1				1	1	1	37.597	37.2	4	0.00012317	46453	CM_M04492	82.248	72.191			286440000	64259000	66760000	0	0	0	67394000	46267000	41763000	31872	1514	30536	184852;184853;184854;184855;184856	143415;143416;143417;143418;143419	143418	8603		5
LGNVDAFQLADGLQYIFAHVGQLTGMYR	Oxidation (M)	3112.54	0.54404	3970	Q6P2Q9	PRPF8	Pre-mRNA-processing-splicing factor 8	yes	yes	0	0	1	0	By MS/MS	By MS/MS	By MS/MS	By MS/MS	By MS/MS	By matching	By matching	By matching	1	2	1	1	1	1	1	1	121.39	121.28	3	9.483e-64	142393	CM_M04494	216.51	199.16			3905800000	1234800000	1120500000	842070000	577780000	77296000	30429000	13691000	9180500	31873	3970	30537	184857;184858;184859;184860;184861;184862;184863;184864;184865	143420;143421;143422;143423;143424	143423		1671	5
LGNVDAFQLADGLQYIFAHVGQLTGMYR	Unmodified	3096.55	0.549126	3970	Q6P2Q9	PRPF8	Pre-mRNA-processing-splicing factor 8	yes	yes	0	0	0	0	By MS/MS	By MS/MS	By MS/MS	By MS/MS		By matching	By matching		1	2	1	1		1	1		122.77	122.63	2;3	2.8902e-286	144315	CM_M04495	325.71	310.66			11059000000	4256900000	2541000000	2179500000	2047100000	0	17668000	16448000	0	31874	3970	30537	184866;184867;184868;184869;184870;184871;184872	143425;143426;143427;143428;143429	143429			5
LGNVNIDIIHR	Unmodified	1262.71	0.709519	780	O75691	UTP20	Small subunit processome component 20 homolog	yes	yes	0	0	0	0		By MS/MS	By matching		By MS/MS	By matching	By matching	By matching		1	1		1	1	1	1	68.611	68.286	3	0.033354	83162	CM_M04382	32.859	26.583			62629000	0	8128300	3864200	0	11641000	13774000	15176000	10046000	31875	780	30538	184873;184874;184875;184876;184877;184878	143430;143431	143430			2
LGPEKSINSEVLK	GlyGly (K)	1526.83	0.830422	4238	Q7Z333;Q7Z333-4;Q7Z333-3	SETX	Probable helicase senataxin	yes	no	0	1	0	1					By matching	By MS/MS	By MS/MS	By MS/MS					1	1	2	2	49.389	49.299	2;3	0.0035714	60105	CM_M04383	69.451	49.147			74766000	0	0	0	0	12574000	23864000	16227000	22102000	31876	4238	30539	184879;184880;184881;184882;184883;184884	143432;143433;143434	143432	25623;25624		3
LGPESFKFDGAVEAVAVR	GlyGly (K)	2005.03	0.02689	599	O60476	MAN1A2	Mannosyl-oligosaccharide 1,2-alpha-mannosidase IB	yes	yes	0	1	0	1	By MS/MS								1								91.963	90.489	3	0.002189	107512	CM_M04492	48.053	34.823			0	0	0	0	0	0	0	0	0	31877	599	30540	184885	143435	143435	2913		1
LGPGGLDPVEVYESLPEELQK	Unmodified	2268.15	0.152544	3430	Q16543	CDC37	Hsp90 co-chaperone Cdc37;Hsp90 co-chaperone Cdc37, N-terminally processed	yes	yes	0	0	0	0				By MS/MS								1					114.58	114.44	2	0.00024756	134698	CM_M04495	65.942	51.151			41840000	0	0	0	41840000	0	0	0	0	31878	3430	30541	184886	143436	143436			1
LGPGKGEVRPELGSR	GlyGly (K)	1664.9	0.895816	1680	P27708	CAD	CAD protein;Glutamine-dependent carbamoyl-phosphate synthase;Aspartate carbamoyltransferase;Dihydroorotase	yes	yes	0	1	0	2					By MS/MS	By MS/MS	By MS/MS	By MS/MS					1	2	2	1	32.671	32.579	3;4	0.00015438	37560	CM_M04385	83.54	83.54			1034000000	0	0	0	0	215910000	280200000	318950000	218930000	31879	1680	30542	184887;184888;184889;184890;184891;184892	143437;143438;143439;143440;143441;143442;143443	143443	9771		7
LGPGKPGLK	GlyGly (K)	979.581	0.581465	3441	Q16637;Q16637-3	SMN1	Survival motor neuron protein	yes	no	0	1	0	1	By MS/MS	By MS/MS	By MS/MS	By MS/MS	By MS/MS	By MS/MS	By MS/MS	By MS/MS	1	1	1	1	1	1	1	1	23.298	23.307	2	0.0020286	27163	CM_M04384	104.37	53.4			845240000	100160000	114220000	111600000	129190000	107010000	101000000	88819000	93244000	31880	3441	30543	184893;184894;184895;184896;184897;184898;184899;184900	143444;143445;143446;143447;143448;143449;143450;143451	143446	21553		8
LGPHTVLTFIFLEQMNK	Unmodified	1987.06	0.0601044	2750	Q02978;Q02978-2	SLC25A11	Mitochondrial 2-oxoglutarate/malate carrier protein	yes	no	0	0	0	0	By matching	By matching	By matching	By matching	By matching	By MS/MS			1	1	1	1	1	1			115.06	114.87	3	5.2734e-05	139580	CM_M04383	94.487	82.873			1979900000	704300000	328260000	170690000	713290000	41497000	21856000	0	0	31881	2750	30544	184901;184902;184903;184904;184905;184906	143452	143452			1
LGPHTVLTFIFLEQMNK	Oxidation (M)	2003.06	0.055019	2750	Q02978;Q02978-2	SLC25A11	Mitochondrial 2-oxoglutarate/malate carrier protein	yes	no	0	0	1	0		By matching	By MS/MS	By MS/MS						1	1	1					112.86	112.7	3	5.9643e-05	132473	CM_M04495	121.13	101.03			194600000	0	62921000	34678000	96996000	0	0	0	0	31882	2750	30544	184907;184908;184909	143453;143454	143454		1339	2
LGPKSSVLIAQQTDTSDPEK	GlyGly (K)	2227.13	0.133206	2024	P46060	RANGAP1	Ran GTPase-activating protein 1	yes	yes	0	1	0	1					By MS/MS	By MS/MS	By MS/MS	By MS/MS					1	1	1	1	52.744	52.635	3	2.0734e-05	64076	CM_M04384	84.107	74.943			162910000	0	0	0	0	41186000	38480000	41706000	41535000	31883	2024	30545	184910;184911;184912;184913	143455;143456;143457;143458	143457	12270		4
LGPLSVFSANKR	GlyGly (K)	1401.77	0.772848	4455	Q8IUC4;Q8IUC4-2	RHPN2	Rhophilin-2	yes	no	0	1	0	1					By matching	By matching		By MS/MS					1	1		1	68.257	68.122	3	0.0012798	82049	CM_M04385	65.842	7.5679			45542000	0	0	0	0	16006000	15721000	0	13815000	31884	4455	30546	184914;184915;184916	143459	143459	26708		1
LGPNDQYKFYSVNVDYSK	GlyGly (K)	2250.06	0.0593124	214	O00483	NDUFA4	Cytochrome c oxidase subunit NDUFA4	yes	yes	0	1	0	1	By MS/MS	By MS/MS	By MS/MS	By matching	By MS/MS		By MS/MS		1	1	1	1	1		1		72.553	72.022	3	0.00016674	84744	CM_M04492	70.944	57.489			408570000	84805000	91570000	80641000	82344000	41268000	0	27947000	0	31885	214	30547	184917;184918;184919;184920;184921;184922	143460;143461;143462;143463;143464	143462	892;894		5
LGPTGKEVHALK	GlyGly (K)	1362.76	0.761949	3937	Q6NXT1	ANKRD54	Ankyrin repeat domain-containing protein 54	yes	yes	0	1	0	1	By MS/MS	By matching	By matching		By matching		By matching		1	1	1		1		1		27.295	27.105	3	0.0071693	33446	CM_M04492	45.911	25.041			69247000	18444000	20302000	16947000	0	7579500	0	5974700	0	31886	3937	30548	184923;184924;184925;184926;184927	143465	143465	24131		1
LGQAEKTELDAHLENLLSK	GlyGly (K)	2222.15	0.154275	7610	Q9Y371;Q9Y371-2	SH3GLB1	Endophilin-B1	yes	no	0	1	0	1					By MS/MS		By MS/MS						1		1		81.284	81.178	4	8.2843e-05	99346	CM_M04384	77.391	56.191			60932000	0	0	0	0	32185000	0	28747000	0	31887	7610	30549	184928;184929	143466;143467	143467	41556;41560		2
LGQEATVGKATGFLK	GlyGly (K)	1632.88	0.88352	2284	P53396;P53396-2	ACLY	ATP-citrate synthase	yes	no	0	1	0	1	By MS/MS	By MS/MS	By MS/MS	By MS/MS	By MS/MS	By MS/MS	By MS/MS	By MS/MS	2	2	1	1	1	2	1	2	60.451	59.852	2;3	7.3478e-05	72731	CM_M04382	97.911	80.475			1006000000	283540000	281160000	20253000	11382000	17370000	184790000	17070000	190430000	31888	2284	30550	184930;184931;184932;184933;184934;184935;184936;184937;184938;184939;184940;184941	143468;143469;143470;143471;143472;143473;143474;143475;143476;143477	143468	14282		8
LGQGVLVQVSPSLVK	Unmodified	1522.91	0.908278	3094	Q13868;Q13868-3	EXOSC2	Exosome complex component RRP4	yes	no	0	0	0	0	By MS/MS	By MS/MS	By MS/MS	By MS/MS	By MS/MS	By MS/MS	By MS/MS	By MS/MS	1	1	1	1	1	1	1	1	91.801	91.288	2	3.0962e-08	107049	CM_M04495	100.93	86.773			252280000	21076000	9567400	11646000	0	49059000	67071000	53323000	40541000	31889	3094	30551	184942;184943;184944;184945;184946;184947;184948;184949	143478;143479;143480;143481;143482;143483;143484;143485	143485			8
LGQGVLVQVSPSLVKR	GlyGly (K)	1793.05	0.0523169	3094	Q13868;Q13868-3	EXOSC2	Exosome complex component RRP4	yes	no	0	1	0	1					By matching	By MS/MS							1	1			78.937	78.329	3	0.0017543	96235	CM_M04383	50.04	43.149			41828000	0	0	0	0	19399000	22429000	0	0	31890	3094	30552	184950;184951	143486	143486	19206		1
LGQHVPTLHPTSEELTIAGMTFTTFDLGGHEQAR	Unmodified	3690.81	0.810044	6711	Q9NR31;Q9NR31-2	SAR1A	GTP-binding protein SAR1a	yes	no	0	0	0	0	By MS/MS								1								110.1	109.65	5	1.0542e-29	129387	CM_M04492	111.61	102.31			41464000	41464000	0	0	0	0	0	0	0	31891	6711	30553	184952	143487	143487			1
LGQKQEVIITK	GlyGly (K)	1369.79	0.792914	3182	Q14527;Q14527-2	HLTF	Helicase-like transcription factor	yes	no	0	1	0	1	By MS/MS	By MS/MS	By MS/MS	By MS/MS	By MS/MS	By MS/MS	By MS/MS	By MS/MS	2	2	2	2	2	2	2	2	33.718	33.601	2;3	4.7487e-05	38935	CM_M04385	101.39	75.276			863030000	103300000	100130000	126120000	106470000	101660000	123220000	95062000	107080000	31892	3182	30554	184953;184954;184955;184956;184957;184958;184959;184960;184961;184962;184963;184964;184965;184966;184967;184968	143488;143489;143490;143491;143492;143493;143494;143495;143496;143497;143498;143499;143500;143501	143494	19941;19942		12
LGQLAKWK	GlyGly (K)	1056.61	0.608014	3970	Q6P2Q9	PRPF8	Pre-mRNA-processing-splicing factor 8	yes	yes	0	1	0	1	By MS/MS	By matching		By MS/MS					2	2		2					38.452	37.831	2;3	0.022923	46784	CM_M04492	41.029	29.808			173020000	57241000	62925000	0	52856000	0	0	0	0	31893	3970	30555	184969;184970;184971;184972;184973;184974	143502;143503;143504;143505	143503	24355;24356		4
LGQLKPSALPSK	GlyGly (K)	1351.78	0.78235	6279	Q9H013;Q9H013-2	ADAM19	Disintegrin and metalloproteinase domain-containing protein 19	yes	no	0	1	0	1	By MS/MS	By MS/MS						By MS/MS	1	1						1	43.423	43.059	3	0.0034662	53266	CM_M04492	54.343	47.901			100920000	32519000	40944000	0	0	0	0	0	27460000	31894	6279	30556	184975;184976;184977	143506;143507;143508	143507	34830;34831		3
LGQLKPSALPSKLR	GlyGly (K)	1620.97	0.967525	6279	Q9H013;Q9H013-2	ADAM19	Disintegrin and metalloproteinase domain-containing protein 19	yes	no	0	1	0	2					By MS/MS			By matching					1			1	51.504	51.936	3	0.013815	63115	CM_M04382	43.813	28.426			21831000	0	0	0	0	8582700	0	0	13248000	31895	6279	30557	184978;184979	143509	143509	34830;34831		1
LGQLLAATCKELPGPK	GlyGly (K)	1808.98	0.981854	4166	Q75QN2;Q75QN2-2	INTS8	Integrator complex subunit 8	yes	no	0	1	0	1	By MS/MS	By MS/MS	By MS/MS	By MS/MS	By MS/MS		By MS/MS	By matching	2	2	1	2	1		1	1	72.383	71.919	2;3	9.384e-05	83404	CM_M04495	86.548	50.657			444700000	102310000	90466000	67315000	107710000	28679000	0	25410000	22799000	31896	4166	30558	184980;184981;184982;184983;184984;184985;184986;184987;184988;184989	143510;143511;143512;143513;143514;143515;143516;143517;143518	143518	25218		6
LGQMIVDYENPLKK	GlyGly (K)	1760.91	0.913106	7527	Q9Y2A7;Q9Y2A7-2	NCKAP1	Nck-associated protein 1	yes	no	0	1	0	1	By MS/MS	By MS/MS	By matching	By MS/MS	By MS/MS		By matching	By matching	1	1	1	1	1		1	1	74.914	74.576	3	6.2585e-06	87957	CM_M04493	98.942	87.502			193260000	33836000	37287000	5815400	40930000	29609000	0	30107000	15680000	31897	7527	30559	184990;184991;184992;184993;184994;184995;184996	143519;143520;143521;143522	143521	41165;41166		4
LGQMVLSGVDTVLGK	Unmodified	1515.83	0.833065	622	O60664;O60664-3;O60664-4	PLIN3	Perilipin-3	yes	no	0	0	0	0	By MS/MS			By MS/MS			By matching		1			1			1		102.14	101.9	2	5.9562e-06	121408	CM_M04492	89.403	73.15			31215000	0	0	0	21572000	0	0	9642600	0	31898	622	30560	184997;184998;184999	143523;143524	143523			2
LGQNGIEDFKK	GlyGly (K)	1361.69	0.693929	7742;3778	Q9Y5S2;Q5VT25;Q5VT25-2;Q5VT25-3;Q5VT25-4;Q5VT25-5;Q5VT25-6	CDC42BPB;CDC42BPA	Serine/threonine-protein kinase MRCK beta;Serine/threonine-protein kinase MRCK alpha	no	no	0	1	0	1	By matching	By matching	By MS/MS	By MS/MS	By MS/MS	By MS/MS	By MS/MS	By MS/MS	1	1	2	2	2	2	1	1	38.384	38.284	2;3	0.00030686	46299	CM_M04495	113.22	63.406			953430000	12114000	11549000	137580000	172130000	205340000	119920000	168560000	126230000	31899	7742;3778	30561	185000;185001;185002;185003;185004;185005;185006;185007;185008;185009;185010;185011	143525;143526;143527;143528;143529;143530;143531;143532;143533;143534	143532	23294;23295		9
LGQSDPAPLQHQMDIYQK	Unmodified	2068	0.00477439	1723	P29401;P29401-2	TKT	Transketolase	yes	no	0	0	0	0			By matching	By MS/MS							1	1					59.962	59.844	3	0.00044766	68417	CM_M04495	30.411	20.499			51066000	0	0	10797000	40269000	0	0	0	0	31900	1723	30562	185012;185013	143535	143535			0
LGQSDPAPLQHQMDIYQKR	GlyGly (K)	2338.15	0.148813	1723	P29401;P29401-2	TKT	Transketolase	yes	no	0	1	0	1				By MS/MS	By MS/MS	By MS/MS	By MS/MS	By MS/MS				1	2	2	1	2	53.546	53.42	3;4	4.9045e-06	65128	CM_M04384	99.092	80.776			1062200000	0	0	0	58073000	296090000	254040000	205080000	248940000	31901	1723	30563	185014;185015;185016;185017;185018;185019;185020;185021	143536;143537;143538;143539;143540;143541;143542;143543	143540	10067		8
LGQSVTTIPTVGFNVETVTYK	Unmodified	2253.19	0.189264	2515	P62330	ARF6	ADP-ribosylation factor 6	yes	yes	0	0	0	0	By matching	By MS/MS	By matching	By matching		By matching	By MS/MS		1	1	1	1		1	1		106.43	105.77	2	0.00014542	128873	CM_M04384	75.764	46.423			151390000	26128000	26313000	19587000	31964000	0	16105000	31288000	0	31902	2515	30564	185022;185023;185024;185025;185026;185027	143544;143545	143544			2
LGQSVTTIPTVGFNVETVTYKNVK	GlyGly (K)	2708.44	0.438496	2515	P62330	ARF6	ADP-ribosylation factor 6	yes	yes	0	1	0	1	By MS/MS	By MS/MS	By matching	By MS/MS					1	1	1	1					97.705	96.866	3	3.6082e-05	115052	CM_M04493	58.457	48.998			97464000	27585000	27585000	20181000	22113000	0	0	0	0	31903	2515	30565	185028;185029;185030;185031	143546;143547;143548	143547	15713;15714		3
LGSAGGTDFSMKQFAEGSTLK	GlyGly (K)	2245.07	0.0684969	6386	Q9H3U1;Q9H3U1-2	UNC45A	Protein unc-45 homolog A	yes	no	0	1	0	1	By MS/MS	By MS/MS				By matching		By matching	1	1				1		1	77.763	76.937	3	3.9588e-10	90565	CM_M04493	125.28	112.22			236020000	87734000	99827000	0	0	0	31088000	0	17367000	31904	6386	30566	185032;185033;185034;185035	143549;143550	143550	35317;35318		2
LGSALGGPYLGVHLR	Unmodified	1508.85	0.846347	7543	Q9Y2G5;Q9Y2G5-2;Q9Y2G5-1	POFUT2	GDP-fucose protein O-fucosyltransferase 2	yes	no	0	0	0	0						By MS/MS	By MS/MS							1	1		80.4	80.188	3	0.00010733	98003	CM_M04384	87.498	74.731			22660000	0	0	0	0	0	0	22660000	0	31905	7543	30567	185036;185037	143551;143552	143552			2
LGSALSWSIR	Unmodified	1088.6	0.597843	6110	Q9BW27;Q9BW27-3;Q9BW27-2	NUP85	Nuclear pore complex protein Nup85	yes	no	0	0	0	0					By matching	By MS/MS	By MS/MS						1	1	1		78.373	77.896	2	2.6257e-05	95321	CM_M04384	128.36	81.367			62556000	0	0	0	0	17150000	22696000	22710000	0	31906	6110	30568	185038;185039;185040	143553;143554	143554			2
LGSCKLIEEVMIGEDK	GlyGly (K)	1933.95	0.948899	2610	P78371;P78371-2	CCT2	T-complex protein 1 subunit beta	yes	no	0	1	0	1	By MS/MS	By MS/MS				By matching	By MS/MS	By MS/MS	1	1				1	1	1	90.593	89.846	3	0.00022395	109597	CM_M04384	71.909	59.354			205100000	68652000	66515000	0	0	0	21610000	27197000	21128000	31907	2610	30569	185041;185042;185043;185044;185045	143555;143556;143557;143558	143555	16263		4
LGSDMDHLQSCYSKLK	GlyGly (K)	1994.92	0.918996	7535	Q9Y2D8;Q9Y2D8-2;Q9Y2D8-3	SSX2IP	Afadin- and alpha-actinin-binding protein	yes	no	0	1	0	1	By MS/MS	By MS/MS	By MS/MS	By MS/MS					1	1	1	1					48.109	47.859	3	2.6405e-05	57355	CM_M04494	95.347	77.603			113240000	20144000	30972000	22615000	39512000	0	0	0	0	31908	7535	30570	185046;185047;185048;185049	143559;143560;143561;143562	143561	41196;41197		4
LGSEVLMSDLKCETPVNFFR	Oxidation (M)	2357.14	0.139553	5721	Q96PX8	SLITRK1	SLIT and NTRK-like protein 1	yes	yes	0	0	1	1					By matching	By matching	By MS/MS	By matching					1	1	1	1	105.43	105.3	3	0.0062744	128294	CM_M04384	55.589	32.943			699280000	0	0	0	0	231370000	230300000	230090000	7511900	31909	5721	30571	185050;185051;185052;185053	143563	143563		1941	1
LGSFHELLLEPPKK	GlyGly (K)	1720.95	0.951206	3639	Q5H9R7;Q5H9R7-6;Q5H9R7-2;Q5H9R7-5	PPP6R3	Serine/threonine-protein phosphatase 6 regulatory subunit 3	yes	no	0	1	0	1	By MS/MS	By MS/MS	By MS/MS	By MS/MS	By matching		By matching		2	2	1	1	2		1		70.691	70.008	3;4	0.00019832	82712	CM_M04492	77.644	58.569			230010000	54335000	62330000	36479000	36176000	22290000	0	18405000	0	31910	3639	30572	185054;185055;185056;185057;185058;185059;185060;185061;185062	143564;143565;143566;143567;143568;143569	143564	22588;22589		6
LGSFNLEKVENPAEVIR	GlyGly (K)	2028.06	0.0640038	3014	Q13426;Q13426-3;Q13426-2	XRCC4	DNA repair protein XRCC4	yes	no	0	1	0	1		By matching	By matching	By MS/MS						1	1	1					91.556	90.946	3	0.0011509	106675	CM_M04495	50.188	40.131			76117000	0	31465000	21825000	22827000	0	0	0	0	31911	3014	30573	185063;185064;185065	143570	143570	18748		1
LGSGGHLHLR	Unmodified	1045.58	0.578111	5905	Q99988	GDF15	Growth/differentiation factor 15	yes	yes	0	0	0	0					By MS/MS	By matching		By MS/MS					1	1		1	18.788	18.975	3	0.0013322	20448	CM_M04385	78.556	49.83			54947000	0	0	0	0	16834000	21551000	0	16562000	31912	5905	30574	185066;185067;185068	143571;143572	143572			2
LGSGGVVKK	GlyGly (K)	957.561	0.56073	5608	Q96JH7	VCPIP1	Deubiquitinating protein VCIP135	yes	yes	0	1	0	1	By MS/MS	By MS/MS	By MS/MS	By MS/MS					1	1	1	1					9.1099	9.1445	2	0.020223	11019	CM_M04492	86.794	36.667			0	0	0	0	0	0	0	0	0	31913	5608	30575	185069;185070;185071;185072	143573;143574;143575;143576	143573	31753		4
LGSGKVIK	GlyGly (K)	914.555	0.554916	3710	Q5T1M5;Q5T1M5-3;Q5T1M5-2	FKBP15	FK506-binding protein 15	yes	no	0	1	0	1	By matching	By MS/MS				By matching	By matching		1	1				1	1		14.936	14.712	2	0.023024	16989	CM_M04493	74.929	17.458			26333000	9982700	6874500	0	0	0	3888600	5587400	0	31914	3710	30576	185073;185074;185075;185076	143577	143577	22914		1
LGSGPDGAEEIKR	GlyGly (K)	1441.72	0.716121	3350	Q15418;Q15418-2;Q15418-4;Q15418-3	RPS6KA1	Ribosomal protein S6 kinase alpha-1	yes	no	0	1	0	1	By MS/MS	By MS/MS	By MS/MS	By matching	By MS/MS	By MS/MS	By MS/MS	By MS/MS	2	2	2	1	2	2	2	2	25.74	25.691	2;3	6.7079e-06	30605	CM_M04382	100.19	84.648			641360000	63541000	88756000	92576000	14479000	79250000	91210000	72841000	138710000	31915	3350	30577	185077;185078;185079;185080;185081;185082;185083;185084;185085;185086;185087;185088;185089;185090;185091	143578;143579;143580;143581;143582;143583;143584;143585;143586;143587;143588;143589;143590;143591	143578	21090		13
LGSGPSIKALDGR	GlyGly (K)	1383.75	0.747027	1032	O95997;Q9NZH4	PTTG1;PTTG3P	Securin;Putative pituitary tumor-transforming gene 3 protein	yes	no	0	1	0	1			By MS/MS	By matching	By MS/MS	By MS/MS		By MS/MS			1	1	1	1		1	45.794	45.965	3	0.0030902	55862	CM_M04382	52.265	34.457			124400000	0	0	12900000	18410000	33483000	27654000	0	31953000	31916	1032	30578	185092;185093;185094;185095;185096	143592;143593;143594;143595;143596	143592	5090		5
LGSIAIQGAIEK	Unmodified	1198.69	0.692138	1625	P24752;P24752-2	ACAT1	Acetyl-CoA acetyltransferase, mitochondrial	yes	no	0	0	0	0	By MS/MS	By MS/MS	By MS/MS	By MS/MS	By MS/MS	By MS/MS	By MS/MS	By MS/MS	1	1	1	1	1	1	1	1	66.652	66.179	2	5.0079e-05	79629	CM_M04385	104.79	75.998			889660000	76216000	94017000	83376000	87495000	108180000	157680000	161550000	121140000	31917	1625	30579	185097;185098;185099;185100;185101;185102;185103;185104	143597;143598;143599;143600;143601;143602;143603;143604;143605	143601			9
LGSKGDTAVGGDACSLSK	GlyGly (K)	1835.87	0.86834	3570	Q4VX76;Q4VX76-2	SYTL3	Synaptotagmin-like protein 3	yes	no	0	1	0	1	By matching	By MS/MS	By matching	By matching	By matching	By MS/MS	By matching	By MS/MS	1	2	2	2	1	1	1	2	30.832	30.855	2;3	4.1162e-05	37862	CM_M04493	90.385	73.812			561420000	17944000	140880000	138500000	140650000	10253000	13776000	11199000	88222000	31918	3570	30580	185105;185106;185107;185108;185109;185110;185111;185112;185113;185114;185115;185116	143606;143607;143608	143608	22234;22236		2
LGSKWPVFELK	GlyGly (K)	1416.78	0.776536	828	O76024	WFS1	Wolframin	yes	yes	0	1	0	1	By MS/MS	By MS/MS	By MS/MS	By MS/MS					1	2	2	1					84.003	83.36	2;3	0.00015206	98438	CM_M04493	119.27	80.981			125880000	21259000	65132000	28083000	11404000	0	0	0	0	31919	828	30581	185117;185118;185119;185120;185121;185122	143609;143610;143611;143612;143613	143611	4031		5
LGSLNKFK	GlyGly (K)	1019.58	0.57638	6313	Q9H0S4;Q9H0S4-2	DDX47	Probable ATP-dependent RNA helicase DDX47	yes	no	0	1	0	1	By MS/MS		By matching	By MS/MS					2		1	2					32.011	31.833	2;3	0.0071308	39421	CM_M04492	61.999	33.487			118010000	45843000	0	30536000	41634000	0	0	0	0	31920	6313	30582	185123;185124;185125;185126;185127	143614;143615;143616;143617	143615	35006		4
LGSLTLKPEDSTVLLFEADTITLR	GlyGly (K)	2745.48	0.480026	3086	Q13772;Q13772-3;Q13772-4;Q13772-2	NCOA4	Nuclear receptor coactivator 4	yes	no	0	1	0	1	By MS/MS	By MS/MS	By MS/MS	By MS/MS					1	1	1	1					115.25	115.05	3	3.6592e-15	135635	CM_M04493	127.35	119.31			480780000	207360000	79776000	61590000	132050000	0	0	0	0	31921	3086	30583	185128;185129;185130;185131	143618;143619;143620;143621	143619	19157		4
LGSLVAAEWRPEEGFVELKSPAGK	GlyGly (K)	2683.4	0.396965	4292	Q7Z6J9;Q7Z6J9-2	TSEN54	tRNA-splicing endonuclease subunit Sen54	yes	no	0	1	0	2	By MS/MS	By MS/MS		By MS/MS					1	1		1					94.306	93.144	4	1.3608e-07	110749	CM_M04492	74.062	66.869			166390000	55684000	50694000	0	60007000	0	0	0	0	31922	4292	30584	185132;185133;185134	143622;143623;143624	143622	25872		3
LGSLVDEFK	Unmodified	1006.53	0.533512	1349	P12956;P12956-2	XRCC6	X-ray repair cross-complementing protein 6	yes	no	0	0	0	0			By MS/MS	By MS/MS							1	1					71.572	71.522	2	0.020795	82686	CM_M04495	69.812	43.918			39444000	0	0	7211500	32232000	0	0	0	0	31923	1349	30585	185135;185136	143625;143626	143626			2
LGSLVDEFKELVYPPDYNPEGK	GlyGly (K)	2622.29	0.285349	1349	P12956;P12956-2	XRCC6	X-ray repair cross-complementing protein 6	yes	no	0	1	0	1	By MS/MS		By MS/MS	By matching	By MS/MS	By matching	By MS/MS	By MS/MS	1		1	1	1	1	1	1	114.15	114.08	3	7.2395e-08	133770	CM_M04494	96.633	82.323			417060000	108300000	0	83789000	92020000	34394000	28866000	30868000	38827000	31924	1349	30586	185137;185138;185139;185140;185141;185142;185143	143627;143628;143629;143630;143631	143631	7341;7356		5
LGSLVDEFKELVYPPDYNPEGKVTK	GlyGly (K)	2950.5	0.496405	1349	P12956;P12956-2	XRCC6	X-ray repair cross-complementing protein 6	yes	no	0	1	0	2					By MS/MS	By MS/MS	By MS/MS						1	1	1		111.29	111.16	4	1.5782e-06	135193	CM_M04384	68.916	61.884			110530000	0	0	0	0	35780000	33447000	41302000	0	31925	1349	30587	185144;185145;185146	143632;143633;143634;143635	143635	7341;7342;7356		4
LGSLVENNER	Unmodified	1129.57	0.572751	88	Q99613;B5ME19;Q99613-2	EIF3C;EIF3CL	Eukaryotic translation initiation factor 3 subunit C;Eukaryotic translation initiation factor 3 subunit C-like protein	yes	no	0	0	0	0			By matching	By MS/MS							1	1					31.011	31.448	2	0.014321	37679	CM_M04495	67.993	45.862			13755000	0	0	3421200	10334000	0	0	0	0	31926	88	30588	185147;185148	143636	143636			1
LGSQKPVQR	GlyGly (K)	1125.63	0.625455	5555	Q96HA7;Q96HA7-2	TONSL	Tonsoku-like protein	yes	no	0	1	0	1					By matching	By MS/MS	By MS/MS	By MS/MS					1	1	1	2	8.1212	8.455	2;3	0.0016975	8751	CM_M04383	107.29	76.221			58032000	0	0	0	0	14438000	14215000	11563000	17816000	31927	5555	30589	185149;185150;185151;185152;185153	143637;143638;143639;143640;143641	143637	31557		5
LGSSAASLYPVLNFLLYVPELAHSPLYIQDK	Unmodified	3417.82	0.82243	5773	Q96S52;Q96S52-2	PIGS	GPI transamidase component PIG-S	yes	no	0	0	0	0	By MS/MS	By MS/MS	By MS/MS	By MS/MS					1	1	1	1					122.78	122.64	3	7.9631e-31	144418	CM_M04493	146.78	143.79			865250000	215920000	275570000	229380000	144380000	0	0	0	0	31928	5773	30590	185154;185155;185156;185157	143642;143643;143644;143645	143643			4
LGSTAIGIQTSEGVCLAVEKR	GlyGly (K)	2302.2	0.195094	1687	P28066	PSMA5	Proteasome subunit alpha type-5	yes	yes	0	1	0	1	By MS/MS				By MS/MS	By MS/MS	By MS/MS	By matching	1				1	1	2	1	78.505	78.108	3	2.6754e-06	91910	CM_M04492	88.755	73.163			164930000	36080000	0	0	0	27902000	31066000	48201000	21677000	31929	1687	30591	185158;185159;185160;185161;185162;185163	143646;143647;143648;143649	143649	9829		4
LGSTEVASNVPK	Unmodified	1200.63	0.635017	7718	Q9Y5A9;Q9Y5A9-2	YTHDF2	YTH domain-containing family protein 2	yes	no	0	0	0	0				By MS/MS								1					37.976	38.145	2	0.037127	45923	CM_M04495	51.092	23.35			8420100	0	0	0	8420100	0	0	0	0	31930	7718	30592	185164	143650	143650			1
LGSTVATGKNGDTLPLSK	GlyGly (K)	1872	0.995256	5326	Q969X6;Q969X6-3	CIRH1A	Cirhin	yes	no	0	1	0	1	By MS/MS	By MS/MS	By MS/MS	By matching					1	1	1	1					47.968	47.712	3	1.4911e-05	59143	CM_M04493	99.392	88.122			277430000	58600000	64648000	70178000	84002000	0	0	0	0	31931	5326	30593	185165;185166;185167;185168	143651;143652;143653	143652	30647;30648		3
LGSTVFVANLDYK	Unmodified	1425.75	0.750381	2244	P52272;P52272-2	HNRNPM	Heterogeneous nuclear ribonucleoprotein M	yes	no	0	0	0	0	By MS/MS	By MS/MS	By MS/MS	By MS/MS	By MS/MS	By MS/MS	By MS/MS	By MS/MS	1	1	1	1	1	1	1	1	85.738	85.27	2	2.8298e-26	103662	CM_M04385	175.33	148.65			2196300000	183110000	143610000	99411000	182330000	348350000	485950000	445030000	308500000	31932	2244	30594	185169;185170;185171;185172;185173;185174;185175;185176	143654;143655;143656;143657;143658;143659;143660;143661;143662	143658			7
LGSTVVDLSVPGKFGIIR	GlyGly (K)	1971.12	0.115311	4340	Q86U90	YRDC	YrdC domain-containing protein, mitochondrial	yes	yes	0	1	0	1				By MS/MS								1					102.63	102.2	3	0.0020835	120256	CM_M04495	48.547	41.656			0	0	0	0	0	0	0	0	0	31933	4340	30595	185177	143663	143663	26144		1
LGSVPVTVKGAVHAPYYK	GlyGly (K)	1999.09	0.0890964	7669	Q9Y4C2;Q9Y4C2-2	TCAF1	TRPM8 channel-associated factor 1	yes	no	0	1	0	1	By MS/MS		By MS/MS	By MS/MS				By MS/MS	1		2	1				1	61.953	61.812	3;4	7.6536e-05	70895	CM_M04495	83.106	67.951			440950000	170590000	0	97579000	150920000	0	0	0	21855000	31934	7669	30596	185178;185179;185180;185181;185182	143664;143665;143666;143667;143668;143669;143670	143668	41860;41867		7
LGSVSEAKAFCLEALK	GlyGly (K)	1835.95	0.945134	3204	Q14674;Q14674-2	ESPL1	Separin	yes	no	0	1	0	1			By MS/MS								1						78.539	78.806	3	0.0032455	91031	CM_M04494	52.522	32.755			0	0	0	0	0	0	0	0	0	31935	3204	30597	185183	143671	143671	20101;20110		1
LGTDESKFNAVLCSR	GlyGly (K)	1809.87	0.867947	2189	P50995;P50995-2	ANXA11	Annexin A11	yes	no	0	1	0	1	By MS/MS			By MS/MS	By MS/MS	By MS/MS		By MS/MS	1			1	1	2		2	62.845	62.405	2;3	1.629e-11	73163	CM_M04492	119.62	102.33			405610000	89985000	0	0	93372000	76128000	73104000	0	73025000	31936	2189	30598	185184;185185;185186;185187;185188;185189;185190	143672;143673;143674;143675;143676;143677;143678	143677	13678		4
LGTDLMTSVPVKER	GlyGly (K)	1658.87	0.866156	2399	P57775	FBXW4	F-box/WD repeat-containing protein 4	yes	yes	0	1	0	1	By matching	By matching	By MS/MS	By MS/MS	By MS/MS	By MS/MS	By MS/MS	By matching	1	1	1	1	1	1	1	1	66.815	66.342	3	0.0011651	75632	CM_M04494	47.037	27.643			351650000	44828000	53102000	42541000	50692000	40610000	41108000	40575000	38194000	31937	2399	30599	185191;185192;185193;185194;185195;185196;185197;185198	143679;143680;143681;143682;143683	143682	15070		4
LGTEKEVEVIGGADK	GlyGly (K)	1657.85	0.85228	1104	P04183	TK1	Thymidine kinase, cytosolic	yes	yes	0	1	0	1	By matching	By MS/MS			By MS/MS	By MS/MS			1	1			1	1			47.399	46.64	3	3.7523e-06	57063	CM_M04493	144.55	111.61			873930000	275760000	416070000	0	0	99150000	82948000	0	0	31938	1104	30600	185199;185200;185201;185202	143684;143685;143686	143686	5499;5503		1
LGTINERPEFQKDPTWSETGDR	GlyGly (K)	2689.27	0.273221	3614	Q58A45;Q58A45-3;Q58A45-2	PAN3	PAB-dependent poly(A)-specific ribonuclease subunit PAN3	yes	no	0	1	0	2				By matching	By MS/MS	By MS/MS	By matching	By MS/MS				1	1	1	1	1	58.138	57.955	4	8.8545e-05	70895	CM_M04383	59.469	45.577			143200000	0	0	0	12624000	34960000	33471000	24790000	37356000	31939	3614	30601	185203;185204;185205;185206;185207	143687;143688;143689	143688	22464		3
LGTITITVGQR	Unmodified	1157.68	0.676822	2749	Q02952-2	AKAP12	A-kinase anchor protein 12	yes	yes	0	0	0	0					By MS/MS	By MS/MS	By matching						1	1	1		67.684	67.216	2	0.0074339	81941	CM_M04382	72.325	43.407			32601000	0	0	0	0	11537000	11494000	9570200	0	31940	2749	30602	185208;185209;185210	143690;143691	143690			2
LGTKYDVLPYSIR	GlyGly (K)	1637.88	0.877707	2065	P48200;P48200-2	IREB2	Iron-responsive element-binding protein 2	yes	no	0	1	0	1	By MS/MS	By MS/MS	By matching	By matching		By matching	By matching		1	2	1	1		1	1		75.728	74.917	3	0.0021123	88519	CM_M04493	57.434	47.898			161680000	15017000	21137000	27943000	19399000	0	45426000	32756000	0	31941	2065	30603	185211;185212;185213;185214;185215;185216;185217	143692;143693	143693	12574		2
LGTLSALDILIK	Unmodified	1255.78	0.775139	4377	Q86VP6;Q86VP6-2	CAND1	Cullin-associated NEDD8-dissociated protein 1	yes	no	0	0	0	0	By MS/MS	By MS/MS	By MS/MS	By MS/MS	By MS/MS	By MS/MS	By MS/MS	By MS/MS	1	1	1	1	1	1	1	1	115.02	114.9	2	2.5887e-32	139935	CM_M04382	214.71	148.01			830990000	66771000	72685000	64505000	82898000	154690000	152020000	148550000	88867000	31942	4377	30604	185218;185219;185220;185221;185222;185223;185224;185225	143694;143695;143696;143697;143698;143699;143700;143701	143694			8
LGTLSLPLPPAQTSDR	Unmodified	1664.91	0.909735	6262	Q9GZS1;Q9GZS1-1	POLR1E	DNA-directed RNA polymerase I subunit RPA49	yes	no	0	0	0	0					By MS/MS	By matching	By MS/MS						1	1	1		115.64	115.53	2	0.0063738	140720	CM_M04384	57.019	11.858			275050000	0	0	0	0	108900000	70316000	95841000	0	31943	6262	30605	185226;185227;185228	143702;143703	143703			2
LGTQEYLQQLESHMKSR	GlyGly (K)	2161.06	0.0586009	3965	Q6P2E9;Q6P2E9-2	EDC4	Enhancer of mRNA-decapping protein 4	yes	no	0	1	0	1			By matching		By MS/MS	By MS/MS	By MS/MS	By MS/MS			1		1	1	1	1	78.295	78.194	4	9.9619e-05	95459	CM_M04382	85.563	76.399			235890000	0	0	28443000	0	58154000	65245000	43815000	40229000	31944	3965	30606	185229;185230;185231;185232;185233	143704;143705;143706;143707;143708	143704	24287		5
LGTTVKPK	GlyGly (K)	956.565	0.565481	7305	Q9UJT0	TUBE1	Tubulin epsilon chain	yes	yes	0	1	0	1		By matching	By matching	By matching	By MS/MS	By matching	By MS/MS	By MS/MS		1	1	1	1	1	1	1	12.472	12.674	2	0.031163	14027	CM_M04384	67.032	35.743			146170000	0	28372000	28615000	19351000	20342000	19888000	15535000	14072000	31945	7305	30607	185234;185235;185236;185237;185238;185239;185240	143709;143710;143711	143710	39877		3
LGTYMGHTGAVWCVDADWDTK	Unmodified	2382.04	0.0409019	2998	Q13347	EIF3I	Eukaryotic translation initiation factor 3 subunit I	yes	yes	0	0	0	0	By MS/MS		By matching	By MS/MS					1		1	1					88.683	88.116	3	2.5779e-05	102984	CM_M04495	76.027	71.374			70763000	31712000	0	17323000	21728000	0	0	0	0	31946	2998	30608	185241;185242;185243	143712;143713	143713			2
LGTYMGHTGAVWCVDADWDTKHVLTGSADNSCR	GlyGly (K)	3793.67	0.667162	2998	Q13347	EIF3I	Eukaryotic translation initiation factor 3 subunit I	yes	yes	0	1	0	1	By MS/MS	By MS/MS		By MS/MS					1	1		1					87.053	85.977	5	7.0384e-13	101952	CM_M04492	78.909	73.853			124510000	67287000	20881000	0	36342000	0	0	0	0	31947	2998	30609	185244;185245;185246	143714;143715;143716	143714	18678		3
LGVAQQLVEKGANPDHLSVLEK	GlyGly (K)	2458.32	0.317987	3852	Q68DC2;Q68DC2-3;Q68DC2-4	ANKS6	Ankyrin repeat and SAM domain-containing protein 6	yes	no	0	1	0	1					By matching		By MS/MS						1		1		79.37	79.263	4	1.5599e-05	96884	CM_M04384	67.312	58.603			50937000	0	0	0	0	25435000	0	25502000	0	31948	3852	30610	185247;185248	143717	143717	23736		1
LGVATVAKGVCGACK	GlyGly (K)	1603.82	0.817431	2091	P49023-2;P49023;P49023-3;P49023-4	PXN	Paxillin	yes	no	0	1	0	1		By matching	By MS/MS			By matching	By matching			1	1			1	1		46.845	46.478	3	0.001453	55379	CM_M04494	53.869	43.915			62104000	0	21771000	13895000	0	0	6510300	19928000	0	31949	2091	30611	185249;185250;185251;185252	143718	143718	12809		1
LGVCFDVPTASVTEIQEK	Unmodified	1991.99	0.987393	6710	Q9NR30;Q9NR30-2	DDX21	Nucleolar RNA helicase 2	yes	no	0	0	0	0	By MS/MS	By MS/MS	By matching		By MS/MS	By MS/MS	By MS/MS	By MS/MS	1	1	1		1	1	1	1	100.19	99.698	2	7.8502e-05	118291	CM_M04493	117.07	95.199			275650000	18589000	20026000	23411000	0	31842000	66927000	75379000	39474000	31950	6710	30612	185253;185254;185255;185256;185257;185258;185259	143719;143720;143721;143722;143723;143724	143724			6
