## Supplementary material for "Deep ubiquitination site profiling by single-shot data-independent acquisition mass spectrometry": Suppl. Table 1 (part 35 of 47)

### Sheet: MBR (continued)
Sequence	Modifications	Mass	Mass Fractional Part	Protein Groups	Proteins	Gene Names	Protein Names	Unique (Groups)	Unique (Proteins)	Acetyl (Protein N-term)	GlyGly (K)	Oxidation (M)	Missed cleavages	Identification type SDC_1	Identification type SDC_2	Identification type SDC_3	Identification type SDC_4	Identification type urea_1	Identification type urea_2	Identification type urea_3	Identification type urea_4	Experiment SDC_1	Experiment SDC_2	Experiment SDC_3	Experiment SDC_4	Experiment urea_1	Experiment urea_2	Experiment urea_3	Experiment urea_4	Retention time	Calibrated retention time	Charges	PEP	MS/MS scan number	Raw file	Score	Delta score	Reverse	Potential contaminant	Intensity	Intensity SDC_1	Intensity SDC_2	Intensity SDC_3	Intensity SDC_4	Intensity urea_1	Intensity urea_2	Intensity urea_3	Intensity urea_4	id	Protein group IDs	Peptide ID	Evidence IDs	MS/MS IDs	Best MS/MS	GlyGly (K) site IDs	Oxidation (M) site IDs	MS/MS Count
LGVDISATK	Unmodified	902.507	0.507297	6779	Q9NSD9;Q9NSD9-2	FARSB	Phenylalanine--tRNA ligase beta subunit	yes	no	0	0	0	0	By MS/MS	By MS/MS		By MS/MS	By MS/MS	By matching	By MS/MS	By MS/MS	1	1		1	1	1	1	1	47.322	47.046	2	0.001392	57354	CM_M04382	118.32	76.822			377850000	45039000	37463000	0	51920000	47475000	68755000	68211000	58983000	31951	6779	30613	185260;185261;185262;185263;185264;185265;185266	143725;143726;143727;143728;143729;143730	143725			6
LGVDISATKAVHISNPK	GlyGly (K)	1863.02	0.0214107	6779	Q9NSD9;Q9NSD9-2	FARSB	Phenylalanine--tRNA ligase beta subunit	yes	no	0	1	0	1	By MS/MS	By MS/MS	By MS/MS	By MS/MS	By MS/MS	By MS/MS	By MS/MS	By MS/MS	2	1	2	2	2	3	2	2	62.212	61.757	3;4	1.9352e-05	74988	CM_M04382	106.36	93.974			890550000	200180000	39858000	103870000	174080000	82707000	111400000	92875000	85594000	31952	6779	30614	185267;185268;185269;185270;185271;185272;185273;185274;185275;185276;185277;185278;185279;185280;185281;185282	143731;143732;143733;143734;143735;143736;143737;143738;143739;143740;143741;143742;143743;143744;143745;143746	143731	37111;37120		16
LGVDLDAQTWR	Unmodified	1272.65	0.64625	1568	P22102	GART	Trifunctional purine biosynthetic protein adenosine-3;Phosphoribosylamine--glycine ligase;Phosphoribosylformylglycinamidine cyclo-ligase;Phosphoribosylglycinamide formyltransferase	yes	yes	0	0	0	0					By MS/MS	By MS/MS	By matching	By MS/MS					1	1	1	1	78.932	78.737	2	2.3561e-10	95347	CM_M04385	149.27	115.18			225110000	0	0	0	0	40340000	78800000	61863000	44104000	31953	1568	30615	185283;185284;185285;185286	143747;143748;143749;143750;143751	143751			5
LGVDTIAKYLDNIHLHPEEEK	GlyGly (K)	2547.3	0.296917	6220	Q9BZV1;Q9BZV1-2	UBXN6	UBX domain-containing protein 6	yes	no	0	1	0	1	By MS/MS	By MS/MS	By MS/MS	By MS/MS	By MS/MS	By matching	By matching	By matching	2	2	3	2	1	1	1	1	108.34	108.17	4;5	3.5504e-10	128386	CM_M04493	121.26	104.96			1012400000	291030000	314960000	139540000	210820000	14511000	18441000	9146500	13969000	31954	6220	30616	185287;185288;185289;185290;185291;185292;185293;185294;185295;185296;185297;185298;185299	143752;143753;143754;143755;143756;143757;143758;143759;143760;143761;143762;143763	143756	34586;34587		12
LGVEMGKVQVYQEPNR	GlyGly (K)	1959.98	0.983645	570	O60256;O60256-3	PRPSAP2	Phosphoribosyl pyrophosphate synthase-associated protein 2	yes	no	0	1	0	1	By MS/MS	By matching			By matching	By matching			1	1			1	1			62.493	61.446	3	0.0031943	72062	CM_M04492	43.791	33.157			58785000	14813000	14192000	0	0	13480000	16300000	0	0	31955	570	30617	185300;185301;185302;185303	143764	143764	2727		1
LGVEMLSESQLSDGKK	GlyGly (K)	1833.91	0.914228	4616	Q8N0Z9;Q8N0Z9-2	VSIG10	V-set and immunoglobulin domain-containing protein 10	yes	no	0	1	0	1	By MS/MS	By MS/MS			By matching				1	1			1				67.447	66.457	3	0.00075064	77983	CM_M04493	57.973	47.338			55892000	17051000	26038000	0	0	12804000	0	0	0	31956	4616	30618	185304;185305;185306	143765;143766	143766	27408		2
LGVENCYFPMFVSQSALEKEK	GlyGly (K)	2589.22	0.224346	1181	P07814	EPRS	Bifunctional glutamate/proline--tRNA ligase;Glutamate--tRNA ligase;Proline--tRNA ligase	yes	yes	0	1	0	1	By MS/MS	By MS/MS	By MS/MS	By MS/MS					1	1	1	1					103.42	102.64	3	2.6559e-11	121938	CM_M04493	150.65	138.87			160460000	43853000	47994000	32320000	36293000	0	0	0	0	31957	1181	30619	185307;185308;185309;185310	143767;143768;143769;143770	143768	6175;6176		4
LGVEPSDDDCVSVQHVCTIVSFR	Unmodified	2618.21	0.210486	1503	P19367;P19367-4;P19367-2;P19367-3	HK1	Hexokinase-1	yes	no	0	0	0	0	By MS/MS			By MS/MS					1			1					91.825	90.851	3	5.3907e-11	106551	CM_M04495	118.35	110.16			71370000	30008000	0	0	41362000	0	0	0	0	31958	1503	30620	185311;185312	143771;143772	143772			2
LGVFSEMEANFKNLSR	GlyGly (K)	1954.96	0.957096	493	O43427;O43427-2	FIBP	Acidic fibroblast growth factor intracellular-binding protein	yes	no	0	1	0	1	By MS/MS	By MS/MS					By MS/MS	By matching	1	1					1	1	100.87	100.28	3	0.00015811	122042	CM_M04384	78.191	66.717			128290000	54036000	42337000	0	0	0	0	21480000	10434000	31959	493	30621	185313;185314;185315;185316	143773;143774;143775	143773	2356		3
LGVGAATHVVIYDASDQGLYSAPR	Unmodified	2459.24	0.244487	1636	P25325;P25325-2	MPST	3-mercaptopyruvate sulfurtransferase	yes	no	0	0	0	0	By MS/MS		By matching						1		1						85.916	85.327	3	1.0732e-11	101180	CM_M04492	84.327	72.681			73014000	44153000	0	28861000	0	0	0	0	0	31960	1636	30622	185317;185318	143776	143776			0
LGVHLHTEAR	Unmodified	1131.61	0.61489	1959	P41273	TNFSF9	Tumor necrosis factor ligand superfamily member 9	yes	yes	0	0	0	0			By matching	By matching	By matching	By MS/MS	By MS/MS	By MS/MS			1	1	1	2	2	1	21.912	22.059	3	0.0010647	26109	CM_M04383	77.662	47.27			129850000	0	0	2116300	3445500	20512000	41265000	41266000	21246000	31961	1959	30623	185319;185320;185321;185322;185323;185324;185325;185326	143777;143778;143779	143777			2
LGVHPLSCHGWVLGEHGDSSVPVWSGMNVAGVSLK	Unmodified	3667.8	0.802791	1047	P00338;P00338-3;P00338-4;P00338-5;P00338-2	LDHA	L-lactate dehydrogenase A chain	yes	no	0	0	0	0	By MS/MS	By MS/MS	By MS/MS	By MS/MS		By MS/MS			2	2	2	2		1			105.07	104.28	4;5	8.5084e-30	122292	CM_M04495	108.56	89.317			3338400000	1253400000	1117000000	297030000	653030000	0	17973000	0	0	31962	1047	30624	185327;185328;185329;185330;185331;185332;185333;185334;185335	143780;143781;143782;143783;143784;143785;143786;143787;143788;143789;143790;143791;143792;143793;143794;143795;143796	143791			17
LGVHPLSCHGWVLGEHGDSSVPVWSGMNVAGVSLK	Oxidation (M)	3683.8	0.797705	1047	P00338;P00338-3;P00338-4;P00338-5;P00338-2	LDHA	L-lactate dehydrogenase A chain	yes	no	0	0	1	0	By MS/MS	By MS/MS	By MS/MS	By MS/MS					1	1	1	1					96.436	95.594	5	9.6879e-34	113476	CM_M04493	118.05	112.62			411190000	146230000	131750000	44770000	88439000	0	0	0	0	31963	1047	30624	185336;185337;185338;185339	143797;143798;143799;143800	143798		273	4
LGVHTKGADIDALCVAPR	GlyGly (K)	2006.04	0.0367432	2190	P51003;P51003-2;Q9BWT3;Q9BWT3-2	PAPOLA;PAPOLG	Poly(A) polymerase alpha;Poly(A) polymerase gamma	yes	no	0	1	0	1	By MS/MS	By MS/MS	By MS/MS	By MS/MS	By MS/MS	By MS/MS		By matching	3	3	2	2	2	2		1	61.909	61.172	3;4	0.00011742	71880	CM_M04492	76.151	57.366			550030000	129890000	135550000	91999000	106930000	28715000	50384000	0	6555000	31964	2190	30625	185340;185341;185342;185343;185344;185345;185346;185347;185348;185349;185350;185351;185352;185353;185354	143801;143802;143803;143804;143805;143806;143807;143808;143809;143810;143811	143803	13686		11
LGVIEDHSNR	Unmodified	1138.57	0.573085	1388	P14625;Q58FF3	HSP90B1;HSP90B2P	Endoplasmin;Putative endoplasmin-like protein	yes	no	0	0	0	0	By matching	By matching	By matching	By matching	By MS/MS	By matching	By matching	By matching	1	1	1	1	1	1	1	1	22.364	22.385	3	0.027655	26321	CM_M04382	37.696	31.037			179680000	21810000	21582000	16099000	67329000	13519000	17405000	12232000	9705400	31965	1388	30626	185355;185356;185357;185358;185359;185360;185361;185362	143812	143812			1
LGVKGSFEELCQNQVVR	GlyGly (K)	2076.04	0.0422225	7379	Q9ULC5;Q9ULC5-3	ACSL5	Long-chain-fatty-acid--CoA ligase 5	yes	no	0	1	0	1	By MS/MS	By MS/MS	By MS/MS	By MS/MS	By MS/MS	By MS/MS	By MS/MS	By MS/MS	1	1	1	1	1	1	1	1	69.118	68.654	3	2.0593e-10	80901	CM_M04492	163.64	137.15			638590000	109910000	103850000	69644000	85127000	70414000	69700000	69800000	60137000	31966	7379	30627	185363;185364;185365;185366;185367;185368;185369;185370	143813;143814;143815;143816;143817;143818;143819;143820	143817	40322		8
LGVKLVQR	GlyGly (K)	1025.63	0.634563	6030	Q9BTW9;Q9BTW9-4;Q9BTW9-5	TBCD	Tubulin-specific chaperone D	yes	no	0	1	0	1					By MS/MS	By MS/MS	By MS/MS	By MS/MS					2	1	2	2	37.749	37.88	2;3	0.0059808	45661	CM_M04383	134.44	48.351			332600000	0	0	0	0	96563000	48856000	86281000	100900000	31967	6030	30628	185371;185372;185373;185374;185375;185376;185377	143821;143822;143823;143824;143825;143826;143827	143823	33857		7
LGVMTYSDTGKLSPETQSAIEQEIR	GlyGly (K)	2866.4	0.401852	5807	Q96TA2;Q96TA2-3;Q96TA2-2	YME1L1	ATP-dependent zinc metalloprotease YME1L1	yes	no	0	1	0	1	By MS/MS	By MS/MS	By MS/MS	By MS/MS	By MS/MS	By MS/MS	By MS/MS	By MS/MS	1	1	1	1	1	1	1	1	87.633	87.146	3	1.7552e-15	103122	CM_M04493	123.36	110.56			358650000	51057000	59993000	40653000	50920000	41800000	39054000	42473000	32703000	31968	5807	30629	185378;185379;185380;185381;185382;185383;185384;185385	143828;143829;143830;143831;143832;143833;143834;143835	143833	32768		8
LGVNNISGIEEVNMFTNQGTVIHFNNPK	Oxidation (M)	3101.52	0.524033	1522	P20290-2;P20290	BTF3	Transcription factor BTF3	yes	no	0	0	1	0	By MS/MS			By MS/MS					2			2					104.44	103.54	3	6.0915e-05	122833	CM_M04492	54.441	48.146			98545000	53364000	0	0	45181000	0	0	0	0	31969	1522	30630	185386;185387;185388;185389	143836;143837	143836		635	2
LGVNNISGIEEVNMFTNQGTVIHFNNPK	Unmodified	3085.53	0.529118	1522	P20290-2;P20290	BTF3	Transcription factor BTF3	yes	no	0	0	0	0	By MS/MS	By MS/MS	By matching	By matching					1	1	1	1					111.16	110.92	3	2.1962e-90	131117	CM_M04492	229.93	216.52			723750000	372070000	74945000	39965000	236770000	0	0	0	0	31970	1522	30630	185390;185391;185392;185393	143838;143839;143840	143839			3
LGVNYLPSIFIAGVNFVLPPVFK	Unmodified	2503.42	0.42429	4257	Q7Z404;Q7Z404-1	TMC4	Transmembrane channel-like protein 4	yes	no	0	0	0	0	By MS/MS	By MS/MS	By MS/MS	By matching					1	1	1	1					124.73	124.61	2	9.8587e-11	146910	CM_M04492	144.8	137.02			228340000	56169000	64291000	74766000	33110000	0	0	0	0	31971	4257	30631	185394;185395;185396;185397	143841;143842;143843	143841			3
LGVPVVHDKEGK	GlyGly (K)	1390.76	0.756863	886	O94964;O94964-2;O94964-3	SOGA1	Protein SOGA1;N-terminal form;C-terminal 80 kDa form	yes	no	0	1	0	1	By MS/MS	By MS/MS		By MS/MS					1	1		1					32.454	31.887	3	0.00024825	39364	CM_M04492	81.92	67.044			77299000	25856000	24784000	0	26659000	0	0	0	0	31972	886	30632	185398;185399;185400	143844;143845;143846	143844	4285		3
LGVQDLFNSSKADLSGMSGAR	GlyGly (K)	2266.1	0.101194	1772	P30740;P30740-2	SERPINB1	Leukocyte elastase inhibitor	yes	no	0	1	0	1	By MS/MS	By MS/MS	By MS/MS	By MS/MS	By MS/MS	By MS/MS	By MS/MS	By MS/MS	1	1	1	1	1	1	1	1	98.542	98.047	3	2.1235e-10	116501	CM_M04492	142.85	117.34			367990000	65219000	66667000	51388000	73370000	24880000	34639000	23293000	28535000	31973	1772	30633	185401;185402;185403;185404;185405;185406;185407;185408	143847;143848;143849;143850;143851;143852;143853;143854;143855;143856	143853	10345		10
LGVQKVALCK	GlyGly (K)	1228.7	0.696177	3330	Q15334	LLGL1	Lethal(2) giant larvae protein homolog 1	yes	yes	0	1	0	1		By MS/MS	By MS/MS							2	1						41.783	40.805	2;3	0.010613	50514	CM_M04493	44.863	26.088			10190000	0	10190000	0	0	0	0	0	0	31974	3330	30634	185409;185410;185411	143857;143858;143859;143860	143857	20984		4
LGVQVVITDPEK	Unmodified	1296.73	0.728917	1474	P17987	TCP1	T-complex protein 1 subunit alpha	yes	yes	0	0	0	0	By matching	By MS/MS	By MS/MS	By MS/MS	By MS/MS	By MS/MS	By MS/MS	By MS/MS	1	1	1	1	1	1	1	1	74.337	73.891	2	3.6389e-12	90455	CM_M04383	167.67	133.88			3392400000	267970000	243550000	238610000	317770000	429260000	715070000	705010000	475190000	31975	1474	30635	185412;185413;185414;185415;185416;185417;185418;185419	143861;143862;143863;143864;143865;143866;143867;143868;143869;143870;143871;143872;143873;143874	143865			13
LGVQVVITDPEKLDQIR	GlyGly (K)	2036.13	0.126604	1474	P17987	TCP1	T-complex protein 1 subunit alpha	yes	yes	0	1	0	1	By MS/MS	By MS/MS	By MS/MS	By MS/MS	By MS/MS	By MS/MS	By MS/MS		1	1	1	1	1	1	1		93.988	93.313	3	2.6693e-05	113719	CM_M04382	100.41	89.943			261400000	45048000	50373000	34057000	32190000	26609000	38611000	34509000	0	31976	1474	30636	185420;185421;185422;185423;185424;185425;185426	143875;143876;143877;143878;143879;143880;143881	143875	8338		7
LGVSANLPEEQLGALLAGMHTLLQQALR	Unmodified	2942.6	0.601161	6259	Q9GZQ3	COMMD5	COMM domain-containing protein 5	yes	yes	0	0	0	0	By MS/MS	By MS/MS	By MS/MS	By MS/MS					1	1	1	1					123.6	123.47	3	6.9307e-43	145582	CM_M04492	189.88	175.07			3317400000	906030000	1265900000	656590000	488920000	0	0	0	0	31977	6259	30637	185427;185428;185429;185430	143882;143883;143884;143885	143882			4
LGVSFLVLPK	Unmodified	1071.67	0.669217	3472	Q16880	UGT8	2-hydroxyacylsphingosine 1-beta-galactosyltransferase	yes	yes	0	0	0	0	By MS/MS	By MS/MS	By MS/MS	By MS/MS	By MS/MS	By MS/MS	By MS/MS	By MS/MS	1	1	1	1	1	1	1	1	108.42	108.23	2	0.00048079	131382	CM_M04384	104.06	91.912			244280000	25876000	30677000	35188000	29678000	34186000	30917000	34539000	23217000	31978	3472	30638	185431;185432;185433;185434;185435;185436;185437;185438	143886;143887;143888;143889;143890;143891;143892;143893;143894	143889			9
LGVSFSFAK	Unmodified	954.517	0.517468	7342	Q9UKJ3;Q9UKJ3-2	GPATCH8	G patch domain-containing protein 8	yes	no	0	0	0	0	By MS/MS	By MS/MS	By MS/MS		By matching	By MS/MS	By matching	By MS/MS	1	1	1		1	1	1	1	80.193	79.725	2	0.013296	93733	CM_M04493	79.713	46.197			227020000	16343000	29558000	29282000	0	32544000	45072000	45069000	29148000	31979	7342	30639	185439;185440;185441;185442;185443;185444;185445	143895;143896;143897;143898;143899	143898			5
LGVSLVLSAR	Unmodified	1013.62	0.62333	7613	Q9Y394;Q9Y394-2	DHRS7	Dehydrogenase/reductase SDR family member 7	yes	no	0	0	0	0							By MS/MS	By MS/MS							1	1	83.018	83.226	2	1.4326e-06	101687	CM_M04384	138.26	75.545			57157000	0	0	0	0	0	0	32052000	25105000	31980	7613	30640	185446;185447	143900;143901	143900			1
LGVTANDVKNVIIWGNHSSTQYPDVNHAK	GlyGly (K)	3290.64	0.643237	1940	P40925;P40925-3;P40925-2	MDH1	Malate dehydrogenase, cytoplasmic	yes	no	0	1	0	1	By MS/MS	By MS/MS	By matching	By matching					1	2	1	1					84.6	83.758	4;5	1.5938e-15	99175	CM_M04492	93.176	83.206			318000000	83527000	139230000	54533000	40709000	0	0	0	0	31981	1940	30641	185448;185449;185450;185451;185452	143902;143903;143904	143902	11513		3
LGVTNTIISHYDGR	Unmodified	1544.79	0.794705	2026	P46087;P46087-2;P46087-4;P46087-3	NOP2	Probable 28S rRNA (cytosine(4447)-C(5))-methyltransferase	yes	no	0	0	0	0	By MS/MS	By MS/MS	By MS/MS	By matching	By matching				1	1	1	1	1				63.616	62.97	3	0.00064236	73906	CM_M04492	70.373	54.786			146010000	36819000	17254000	17227000	63767000	10941000	0	0	0	31982	2026	30642	185453;185454;185455;185456;185457	143905;143906;143907	143905			3
LGVVTFQAFIDFMSR	Oxidation (M)	1745.88	0.881077	1345	P12814;P12814-2;P12814-3;P12814-4	ACTN1	Alpha-actinin-1	yes	no	0	0	1	0	By MS/MS	By MS/MS		By MS/MS	By matching				1	1		1	1				116.3	116.09	2	1.6945e-06	136887	CM_M04493	103.44	85.971			181380000	78880000	52836000	0	21984000	27676000	0	0	0	31983	1345	30643	185458;185459;185460;185461	143908;143909;143910	143909		508	1
LGVVTFQAFIDFMSR	Unmodified	1729.89	0.886163	1345	P12814;P12814-2;P12814-3;P12814-4	ACTN1	Alpha-actinin-1	yes	no	0	0	0	0	By matching	By MS/MS	By MS/MS	By MS/MS			By matching	By matching	1	1	1	1			1	1	120.13	120.05	2	2.705e-15	141514	CM_M04495	174.84	146.66			1450800000	649010000	286780000	251660000	239990000	0	0	12626000	10735000	31984	1345	30643	185462;185463;185464;185465;185466;185467	143911;143912;143913	143913			2
LGVYIDFPGGILSFYGVEYDTMTLVHK	Unmodified	3033.52	0.519783	947	O95361;O95361-2	TRIM16	Tripartite motif-containing protein 16	yes	no	0	0	0	0	By MS/MS								1								119.65	119.36	3	0.0027722	141032	CM_M04492	32.164	25.365			34539000	34539000	0	0	0	0	0	0	0	31985	947	30644	185468	143914	143914			1
LGWGHFSTVWLCWDMQGK	Unmodified	2207.01	0.00808563	2609	P78362;P78362-2	SRPK2	SRSF protein kinase 2;SRSF protein kinase 2 N-terminal;SRSF protein kinase 2 C-terminal	yes	no	0	0	0	0	By MS/MS			By matching					1			1					113.71	113.46	3	0.00044876	133979	CM_M04492	31.801	27.362			29322000	18949000	0	0	10372000	0	0	0	0	31986	2609	30645	185469;185470	143915	143915			0
LGWGHFSTVWLSWDIQGK	Unmodified	2116.05	0.0530452	5780	Q96SB4;Q96SB4-3;Q96SB4-4	SRPK1	SRSF protein kinase 1	yes	no	0	0	0	0		By MS/MS								1							114.44	114.05	3	0.044155	134459	CM_M04493	24.367	6.8605			53372000	0	53372000	0	0	0	0	0	0	31987	5780	30646	185471	143916	143916			1
LGWVRPDLGELSKVTK	GlyGly (K)	1911.06	0.0577962	2241	P51970	NDUFA8	NADH dehydrogenase [ubiquinone] 1 alpha subcomplex subunit 8	yes	yes	0	1	0	2					By MS/MS		By MS/MS	By matching					1		1	1	83.563	83.701	4	0.0028653	102350	CM_M04384	48.623	43.567			57988000	0	0	0	0	25854000	0	17967000	14166000	31988	2241	30647	185472;185473;185474	143917;143918	143918	13943		2
LGYAGNTEPQFIIPSCIAIKESAK	GlyGly (K)	2720.38	0.384352	2448	P61158	ACTR3	Actin-related protein 3	yes	yes	0	1	0	1	By MS/MS	By MS/MS	By MS/MS	By MS/MS					1	1	1	1					100.77	99.955	3	2.4009e-15	117460	CM_M04495	141.7	134.98			467380000	137660000	144830000	68505000	116380000	0	0	0	0	31989	2448	30648	185475;185476;185477;185478	143919;143920;143921;143922	143922	15335		4
LGYANAKIYK	GlyGly (K)	1253.68	0.676822	1946	P41091	EIF2S3	Eukaryotic translation initiation factor 2 subunit 3	yes	yes	0	1	0	1	By MS/MS	By matching	By MS/MS	By MS/MS	By MS/MS	By MS/MS	By MS/MS	By matching	2	1	2	2	1	2	2	1	37.158	36.987	2;3	0.00095557	45735	CM_M04492	97.798	67.186			470400000	138760000	48246000	83777000	102290000	14844000	37443000	32573000	12466000	31990	1946	30649	185479;185480;185481;185482;185483;185484;185485;185486;185487;185488;185489;185490;185491	143923;143924;143925;143926;143927;143928;143929;143930	143928	11595;11596		8
LGYAVYETPTAHNGAKNPR	GlyGly (K)	2172.07	0.0712145	6295	Q9H0E2;Q9H0E2-2	TOLLIP	Toll-interacting protein	yes	no	0	1	0	1					By MS/MS	By MS/MS	By MS/MS	By MS/MS					1	1	1	1	37.938	37.94	3	5.8685e-05	45727	CM_M04382	81.317	67.008			82395000	0	0	0	0	25166000	19821000	18089000	19318000	31991	6295	30650	185492;185493;185494;185495	143931;143932;143933;143934	143931	34919		4
LGYEMKDGLR	GlyGly (K)	1294.63	0.633971	4786	Q8NB91	FANCB	Fanconi anemia group B protein	yes	yes	0	1	0	1				By MS/MS								1					43.526	43.804	3	0.013586	52909	CM_M04495	41.399	33.295			8679000	0	0	0	8679000	0	0	0	0	31992	4786	30651	185496	143935	143935	28055		1
LGYFLALTGFR	Unmodified	1256.69	0.691744	3933	Q6NVY1;Q6NVY1-2	HIBCH	3-hydroxyisobutyryl-CoA hydrolase, mitochondrial	yes	no	0	0	0	0		By matching	By matching			By MS/MS				1	1			1			113.92	113.7	2	0.00011266	138216	CM_M04383	125.83	95.26			38941000	0	11785000	8893700	0	0	18262000	0	0	31993	3933	30652	185497;185498;185499	143936	143936			1
LGYFSVDPDSHQGKLVFNR	GlyGly (K)	2292.13	0.128729	2054	P47897;P47897-2	QARS	Glutamine--tRNA ligase	yes	no	0	1	0	1	By MS/MS	By MS/MS	By MS/MS	By MS/MS	By matching			By matching	1	1	1	1	1			1	77.034	76.689	4	1.86e-05	90683	CM_M04492	90.714	75.944			117910000	23195000	25902000	17644000	29212000	11422000	0	0	10539000	31994	2054	30653	185500;185501;185502;185503;185504;185505	143937;143938;143939;143940	143937	12490		4
LGYSYAIVGINLTEMAYSLLK	Unmodified	2318.22	0.223207	4593	Q8IZ81	ELMOD2	ELMO domain-containing protein 2	yes	yes	0	0	0	0	By MS/MS	By MS/MS	By MS/MS						1	1	1						122.48	122.32	2	5.7541e-32	144137	CM_M04493	189.09	166.51			116700000	46060000	31531000	39106000	0	0	0	0	0	31995	4593	30654	185506;185507;185508	143941;143942;143943	143942			3
LGYTHLYSSTQVSVR	Unmodified	1709.87	0.873684	1923	P39656;P39656-2;P39656-3	DDOST	Dolichyl-diphosphooligosaccharide--protein glycosyltransferase 48 kDa subunit	yes	no	0	0	0	0					By MS/MS	By MS/MS	By matching	By MS/MS					1	1	1	1	56.164	56.037	3	0.00062799	68495	CM_M04383	67.605	49.805			111950000	0	0	0	0	23011000	34859000	21443000	32632000	31996	1923	30655	185509;185510;185511;185512	143944;143945;143946	143945			3
LGYVSLCDNEKTGCK	GlyGly (K)	1856.84	0.839683	584	O60308;O60308-3;O60308-2	CEP104	Centrosomal protein of 104 kDa	yes	no	0	1	0	1	By matching		By MS/MS	By matching					1		1	1					44.818	44.789	3	0.00079486	53419	CM_M04494	44.691	38.393			85694000	31432000	0	23910000	30352000	0	0	0	0	31997	584	30656	185513;185514;185515	143947	143947	2823		0
LHAAEQESLKR	GlyGly (K)	1394.73	0.726626	7482	Q9UQ53;Q9UQ53-3;Q9UQ53-2	MGAT4B	Alpha-1,3-mannosyl-glycoprotein 4-beta-N-acetylglucosaminyltransferase B	yes	no	0	1	0	1	By MS/MS	By MS/MS	By MS/MS	By MS/MS	By MS/MS	By MS/MS	By MS/MS	By MS/MS	1	2	1	2	1	2	1	1	13.662	13.662	2;3	0.0013455	15456	CM_M04382	92.062	56.119			73193000	6883700	12306000	10618000	16546000	6654200	15023000	5161900	0	31998	7482	30657	185516;185517;185518;185519;185520;185521;185522;185523;185524;185525;185526	143948;143949;143950;143951;143952;143953;143954;143955;143956;143957	143948	40834		10
LHAATSKNNNLAVTSK	GlyGly (K)	1781.94	0.938409	1543	P21283	ATP6V1C1	V-type proton ATPase subunit C 1	yes	yes	0	1	0	1						By MS/MS								1			18.576	18.249	3	0.001055	20669	CM_M04383	53.008	42.192			26720000	0	0	0	0	0	26720000	0	0	31999	1543	30658	185527	143958	143958	8732		1
LHADVYTFNALIEATVCAINEK	Unmodified	2491.24	0.24171	5492	Q96EY7	PTCD3	Pentatricopeptide repeat domain-containing protein 3, mitochondrial	yes	yes	0	0	0	0				By MS/MS								1					117.89	117.75	3	1.1994e-07	138718	CM_M04495	95.48	80.165			15546000	0	0	0	15546000	0	0	0	0	32000	5492	30659	185528	143959	143959			1
LHAEFAAER	Unmodified	1042.52	0.519593	6466	Q9H773	DCTPP1	dCTP pyrophosphatase 1	yes	yes	0	0	0	0		By matching	By MS/MS	By matching		By matching				1	1	1		1			26.905	26.79	2	0.001982	31291	CM_M04494	105.57	59.85			124730000	0	35907000	36346000	38470000	0	14005000	0	0	32001	6466	30660	185529;185530;185531;185532	143960	143960			0
LHAEFAAERDWEQFHQPR	Unmodified	2266.07	0.0667978	6466	Q9H773	DCTPP1	dCTP pyrophosphatase 1	yes	yes	0	0	0	1						By matching	By MS/MS	By MS/MS						1	1	1	59.359	59.172	4	0.00013684	72110	CM_M04384	86.367	58.335			198980000	0	0	0	0	0	76042000	66711000	56228000	32002	6466	30661	185533;185534;185535	143961;143962	143961			2
LHAGATNEGVEIVLQCLDVMLTK	Unmodified	2510.29	0.28728	5061	Q8WTT2	NOC3L	Nucleolar complex protein 3 homolog	yes	yes	0	0	0	0	By MS/MS		By matching						1		1						118.34	118.23	3	5.0581e-07	139704	CM_M04492	87.659	65.438			40750000	33006000	0	7744400	0	0	0	0	0	32003	5061	30662	185536;185537	143963	143963			1
LHAIIDPNHEIEFPDIPEKDLQDVLK	GlyGly (K)	3151.62	0.618979	1821	P33981;P33981-2	TTK	Dual specificity protein kinase TTK	yes	no	0	1	0	1	By MS/MS	By MS/MS							1	1							111.14	110.7	5	6.0781e-06	130560	CM_M04492	62.605	56.171			82863000	38735000	44128000	0	0	0	0	0	0	32004	1821	30663	185538;185539	143964;143965	143964	10723;10737		2
LHAIKEQLIQEGLLDR	GlyGly (K)	1989.1	0.100724	7153	Q9UBN7	HDAC6	Histone deacetylase 6	yes	yes	0	1	0	1	By MS/MS	By MS/MS	By MS/MS	By MS/MS					2	2	2	2					74.773	74.057	3;4	1.964e-05	87559	CM_M04492	108.89	92.951			693420000	163900000	189100000	137040000	203380000	0	0	0	0	32005	7153	30664	185540;185541;185542;185543;185544;185545;185546;185547	143966;143967;143968;143969;143970;143971;143972;143973;143974	143967	39213		9
LHALKEVLK	GlyGly (K)	1163.7	0.702643	6761	Q9NRY4	ARHGAP35	Rho GTPase-activating protein 35	yes	yes	0	1	0	1	By MS/MS	By MS/MS	By MS/MS	By MS/MS	By MS/MS	By MS/MS		By MS/MS	1	2	1	2	1	1		1	38.009	37.795	2;3	0.0021048	47239	CM_M04493	104.01	13.413			226850000	38056000	58825000	23160000	74241000	11614000	8407200	0	12544000	32006	6761	30665	185548;185549;185550;185551;185552;185553;185554;185555;185556	143975;143976;143977;143978;143979;143980;143981;143982;143983	143980	37024		9
LHALLMPPEPIIINHVISVDPNDQKK	GlyGly (K)	3044.65	0.648111	5537	Q96GM5;Q96GM5-2	SMARCD1	SWI/SNF-related matrix-associated actin-dependent regulator of chromatin subfamily D member 1	yes	no	0	1	0	1	By matching		By MS/MS	By matching					1		1	1					104.74	104.21	4	1.2562e-06	121685	CM_M04494	68.88	63.1			39811000	15828000	0	13064000	10919000	0	0	0	0	32007	5537	30666	185557;185558;185559	143984	143984	31477		1
LHAVCSGGEPVYIVTELMRK	Unmodified	2258.16	0.155144	6388	Q9H3Y6	SRMS	Tyrosine-protein kinase Srms	yes	yes	0	0	0	1		By MS/MS		By MS/MS	By matching					1		1	1				111.03	110.81	3	0.0063586	131118	CM_M04493	40.085	27.293			143880000	0	56975000	0	80722000	6183000	0	0	0	32008	6388	30667	185560;185561;185562	143985;143986	143985			2
LHAVVETLVNHR	Unmodified	1386.77	0.773182	3061	Q13596;Q13596-3;Q13596-2	SNX1	Sorting nexin-1	yes	no	0	0	0	0	By MS/MS	By MS/MS	By MS/MS	By MS/MS	By MS/MS	By MS/MS	By MS/MS	By MS/MS	1	1	1	1	1	1	1	1	45.708	45.552	3	3.9715e-06	56488	CM_M04492	129.89	113.93			196660000	24074000	16889000	15200000	21512000	30903000	43472000	28239000	16366000	32009	3061	30668	185563;185564;185565;185566;185567;185568;185569;185570	143987;143988;143989;143990;143991;143992;143993;143994;143995	143991			8
LHAVVETLVNHRK	Unmodified	1514.87	0.868145	3061	Q13596;Q13596-3;Q13596-2	SNX1	Sorting nexin-1	yes	no	0	0	0	1					By MS/MS	By MS/MS	By MS/MS	By MS/MS					1	1	1	1	34.954	35.001	3	5.0639e-06	42084	CM_M04383	111.79	95.539			42694000	0	0	0	0	11051000	20162000	0	11481000	32010	3061	30669	185571;185572;185573;185574	143996;143997;143998;143999	143997			4
LHCKQDGEEGTEEDTEEK	GlyGly (K)	2246.92	0.923349	4100	Q6ZNA4;Q6ZNA4-2;Q6ZNA4-4;Q6ZNA4-3	RNF111	E3 ubiquitin-protein ligase Arkadia	yes	no	0	1	0	1	By MS/MS		By matching		By MS/MS	By MS/MS	By MS/MS	By matching	1		1		3	2	2	2	10.441	10.595	2;3;4	1.2525e-05	11933	CM_M04382	134.85	130.82			278640000	17380000	0	5389700	0	110190000	55004000	46766000	43914000	32011	4100	30670	185575;185576;185577;185578;185579;185580;185581;185582;185583;185584;185585	144000;144001;144002;144003;144004;144005	144000	24954		6
LHCLHFSSWDSSK	Unmodified	1602.72	0.724911	784	O75717;O75717-2	WDHD1	WD repeat and HMG-box DNA-binding protein 1	yes	no	0	0	0	0	By matching	By matching	By matching	By MS/MS					1	1	1	1					47.108	46.863	3	0.0093465	56498	CM_M04495	44.457	25.133			63983000	16753000	14884000	11704000	20642000	0	0	0	0	32012	784	30671	185586;185587;185588;185589	144006	144006			1
LHDALDAKSK	GlyGly (K)	1210.63	0.6306	1192	P07954;P07954-2	FH	Fumarate hydratase, mitochondrial	yes	no	0	1	0	1	By MS/MS	By MS/MS	By MS/MS						1	1	1						11.772	11.705	2	0.010565	13756	CM_M04492	66.299	31.491			12999000	3797800	4673000	4528600	0	0	0	0	0	32013	1192	30672	185590;185591;185592	144007;144008;144009;144010	144007	6253		4
LHDFVSKTVIKPESCVPCGK	GlyGly (K)	2414.21	0.208636	6300	Q9H0H5	RACGAP1	Rac GTPase-activating protein 1	yes	yes	0	1	0	2	By MS/MS	By MS/MS				By matching	By MS/MS		1	1				1	1		53.241	52.381	4	3.7377e-07	62561	CM_M04492	120.31	111.66			503480000	152580000	207270000	0	0	0	81431000	62205000	0	32014	6300	30673	185593;185594;185595;185596	144011;144012;144013	144012	34947		3
LHDIESKGLQPTPMTLVFGCR	GlyGly (K)	2512.26	0.256649	1724	P29474	NOS3	Nitric oxide synthase, endothelial	yes	yes	0	1	0	1	By MS/MS						By matching		1						1		93.248	92.437	4	0.00050803	109625	CM_M04492	48.354	39.071			50154000	34781000	0	0	0	0	0	15373000	0	32015	1724	30674	185597;185598	144014	144014	10083		1
LHDKLDPSPLR	GlyGly (K)	1403.75	0.752112	3593	Q53GT1;Q53GT1-3	KLHL22	Kelch-like protein 22	yes	no	0	1	0	1	By MS/MS	By MS/MS	By MS/MS	By MS/MS				By MS/MS	1	1	1	1				1	35.975	35.933	3	0.00080025	43222	CM_M04495	73.666	48.812			375080000	90725000	113690000	76187000	80778000	0	0	0	13693000	32016	3593	30675	185599;185600;185601;185602;185603	144015;144016;144017;144018;144019	144019	22365		3
LHDMIIKR	GlyGly (K)	1138.63	0.628098	1936	P40617	ARL4A	ADP-ribosylation factor-like protein 4A	yes	yes	0	1	0	1			By MS/MS	By MS/MS		By matching		By MS/MS			1	1		1		1	25.621	25.968	3	0.012726	30570	CM_M04495	51.854	33.819			86219000	0	0	28120000	37986000	0	11866000	0	8247100	32017	1936	30676	185604;185605;185606;185607	144020;144021;144022	144022	11491		3
LHDNPALKECIQGADTIR	GlyGly (K)	2164.07	0.0694999	3425	Q16526	CRY1	Cryptochrome-1	yes	yes	0	1	0	1		By MS/MS		By matching						1		1					48.018	47.755	3	0.00021203	59263	CM_M04493	66.779	56.121			41098000	0	22752000	0	18346000	0	0	0	0	32018	3425	30677	185608;185609	144023	144023	21458		1
LHDNYELMKDESK	GlyGly (K)	1734.79	0.788299	3201	Q14667;Q14667-2	KIAA0100	Protein KIAA0100	yes	no	0	1	0	1	By MS/MS	By MS/MS	By MS/MS	By MS/MS		By MS/MS		By MS/MS	1	1	1	1		1		1	31.307	31.187	3	2.1624e-06	36699	CM_M04494	113.76	94.063			167890000	34122000	39549000	33533000	39907000	0	7125800	0	13651000	32019	3201	30678	185610;185611;185612;185613;185614;185615	144024;144025;144026;144027;144028;144029	144028	20064		6
LHDVEHVLIDVGTGYYVEK	Unmodified	2185.11	0.105534	5820	Q99471;Q99471-3	PFDN5	Prefoldin subunit 5	yes	no	0	0	0	0	By matching					By MS/MS			1					1			88.571	87.23	3	0.021544	107085	CM_M04383	29.444	19.913			45764000	23651000	0	0	0	0	22113000	0	0	32020	5820	30679	185616;185617	144030	144030			1
LHDVLHSDKK	GlyGly (K)	1304.68	0.683698	2682	Q00535;Q00535-2	CDK5	Cyclin-dependent-like kinase 5	yes	no	0	1	0	1	By matching				By MS/MS	By matching			1				1	1			10.315	10.114	3	0.013712	11578	CM_M04382	41.54	28.728			29554000	13920000	0	0	0	12183000	3451000	0	0	32021	2682	30680	185618;185619;185620	144031	144031	16757		1
LHEAICSSTKLLK	GlyGly (K)	1612.86	0.860676	3827	Q63HN8;Q63HN8-4;Q63HN8-5	RNF213	E3 ubiquitin-protein ligase RNF213	yes	no	0	1	0	1	By matching	By MS/MS	By MS/MS	By MS/MS	By matching	By matching	By matching		1	1	1	2	1	1	1		40.806	40.56	3	6.337e-06	50711	CM_M04493	100.38	78.981			167510000	35827000	30807000	37319000	36661000	10291000	7937600	8664800	0	32022	3827	30681	185621;185622;185623;185624;185625;185626;185627;185628	144032;144033;144034	144032	23572		3
LHEDLCEKR	GlyGly (K)	1312.62	0.619383	4631	Q8N1G4	LRRC47	Leucine-rich repeat-containing protein 47	yes	yes	0	1	0	1	By MS/MS	By matching		By MS/MS	By matching	By MS/MS	By matching	By matching	1	1		1	1	1	1	1	13.954	14.003	2;3	0.0015376	16036	CM_M04495	114.89	59.364			90772000	45418000	6665800	0	5802100	9459300	15943000	3567400	3916000	32023	4631	30682	185629;185630;185631;185632;185633;185634;185635	144035;144036;144037	144037	27504		3
LHEEDPYICKYCDYK	GlyGly (K)	2145.91	0.913576	7275	Q9UID6	ZNF639	Zinc finger protein 639	yes	yes	0	1	0	1	By MS/MS	By MS/MS	By MS/MS	By MS/MS					1	1	1	1					45.501	45.251	3	5.4655e-05	55851	CM_M04493	89.624	85.783			53836000	12907000	15754000	10436000	14738000	0	0	0	0	32024	7275	30683	185636;185637;185638;185639	144038;144039;144040;144041	144039	39786		4
LHEEDQKEIGDLR	GlyGly (K)	1694.82	0.822377	5007	Q8TDM6;Q8TDM6-2;Q8TDM6-4	DLG5	Disks large homolog 5	yes	no	0	1	0	1	By MS/MS	By MS/MS		By MS/MS	By matching				1	1		1	1				30.721	30.313	3	0.0028463	37373	CM_M04492	53.001	40.44			74647000	21350000	22421000	0	21912000	8963600	0	0	0	32025	5007	30684	185640;185641;185642;185643	144042;144043;144044	144042	29078		3
LHEEEKILK	GlyGly (K)	1251.68	0.682301	4779	Q8NB14;Q8NB14-2	USP38	Ubiquitin carboxyl-terminal hydrolase 38	yes	no	0	1	0	1	By MS/MS	By MS/MS	By MS/MS	By MS/MS			By matching		2	2	2	2			1		22.273	22.144	2;3	0.0024062	27114	CM_M04493	102.62	37.584			115300000	27432000	42673000	20847000	14576000	0	0	9769800	0	32026	4779	30685	185644;185645;185646;185647;185648;185649;185650;185651;185652	144045;144046;144047;144048;144049;144050;144051	144049	28005		7
LHEEEPPQNMKPQSGNDKPLSK	GlyGly (K)	2616.26	0.260214	6166	Q9BY44;Q9BY44-3;Q9BY44-4;Q9BY44-2	EIF2A	Eukaryotic translation initiation factor 2A;Eukaryotic translation initiation factor 2A, N-terminally processed	yes	no	0	1	0	2						By MS/MS								1			28.895	28.24	4	0.0012655	33344	CM_M04383	42.029	33.741			33098000	0	0	0	0	0	33098000	0	0	32027	6166	30686	185653	144052	144052	34341		1
LHEILQKDR	GlyGly (K)	1264.69	0.688784	479	O43314;O43314-2	PPIP5K2	Inositol hexakisphosphate and diphosphoinositol-pentakisphosphate kinase 2	yes	no	0	1	0	1		By MS/MS	By matching	By matching						1	1	1					19.216	19.357	3	0.014251	23787	CM_M04493	43.651	17.209			34278000	0	15541000	10590000	8146900	0	0	0	0	32028	479	30687	185654;185655;185656	144053	144053	2297		1
LHEKVNIIPLIAK	GlyGly (K)	1600.97	0.966462	3413	Q16181;Q16181-2	2007-09-01	Septin-7	yes	no	0	1	0	1	By MS/MS							By matching	1							1	74.754	74.416	3	0.00034372	88313	CM_M04492	73.36	67.689			53645000	42926000	0	0	0	0	0	0	10719000	32029	3413	30688	185657;185658	144054	144054	21384;21385		1
LHELIKLTASGDK	GlyGly (K)	1537.85	0.846406	6432	Q9H5U6;Q9H5U6-2;Q9H5U6-3	ZCCHC4	Zinc finger CCHC domain-containing protein 4	yes	no	0	1	0	1	By MS/MS	By MS/MS	By matching	By MS/MS	By matching				1	1	1	1	1				46.209	46.008	3	0.00029828	55432	CM_M04495	75.102	62.936			95513000	24465000	26046000	17026000	19644000	8332700	0	0	0	32030	6432	30689	185659;185660;185661;185662;185663	144055;144056;144057	144057	35549		3
LHELTVMQDRR	Oxidation (M)	1412.72	0.719432	1814	P33176	KIF5B	Kinesin-1 heavy chain	yes	yes	0	0	1	1					By MS/MS			By matching					1			1	60.876	61.28	2	0.014021	74508	CM_M04382	53.166	36.07			156360000	0	0	0	0	68666000	0	0	87691000	32031	1814	30690	185664;185665	144058	144058		802	0
LHELYEKVFSR	GlyGly (K)	1533.79	0.793977	4551	Q8IY17;Q8IY17-2;Q8IY17-5;Q8IY17-3	PNPLA6	Neuropathy target esterase	yes	no	0	1	0	1		By matching		By matching	By MS/MS	By MS/MS	By MS/MS	By matching		1		1	2	1	2	1	56.474	56.068	3	0.0010038	68383	CM_M04383	71.555	57.876			167640000	0	39125000	0	22969000	31580000	30067000	23516000	20386000	32032	4551	30691	185666;185667;185668;185669;185670;185671;185672;185673	144059;144060;144061	144060	27122		3
LHEWEDALVAYDKK	GlyGly (K)	1829.89	0.894813	1974	P42345	MTOR	Serine/threonine-protein kinase mTOR	yes	yes	0	1	0	1	By MS/MS	By MS/MS	By matching		By MS/MS		By MS/MS	By MS/MS	1	1	1		1		1	1	64.753	64.378	3	0.00010206	75590	CM_M04493	83.243	71.248			177230000	33933000	49030000	37759000	0	18243000	0	21720000	16543000	32033	1974	30692	185674;185675;185676;185677;185678;185679	144062;144063;144064;144065;144066;144067	144067	11850;11851		4
LHEWTKPENLDFIEVNVSLPR	Unmodified	2535.31	0.312173	1772	P30740;P30740-2	SERPINB1	Leukocyte elastase inhibitor	yes	no	0	0	0	1	By MS/MS	By matching		By MS/MS			By MS/MS	By matching	1	1		1			1	1	102.56	102.01	4	2.1273e-06	119979	CM_M04495	92.492	77.944			131070000	45579000	27535000	0	22894000	0	0	23312000	11751000	32034	1772	30693	185680;185681;185682;185683;185684	144068;144069;144070	144070			2
LHEWVKR	GlyGly (K)	1080.58	0.582862	7015	Q9NZB2;Q9NZB2-6;Q9NZB2-4;Q9NZB2-2;Q9NZB2-5	FAM120A	Constitutive coactivator of PPAR-gamma-like protein 1	yes	no	0	1	0	1				By matching		By matching	By matching	By MS/MS				1		1	1	1	15.665	15.946	3	0.027371	17278	CM_M04385	48.504	23.581			44304000	0	0	0	21101000	0	7530900	8123000	7548900	32035	7015	30694	185685;185686;185687;185688	144071	144071	38449		1
LHEYFHEPNKK	GlyGly (K)	1554.76	0.757926	301	O14792	HS3ST1	Heparan sulfate glucosamine 3-O-sulfotransferase 1	yes	yes	0	1	0	1		By MS/MS		By matching	By MS/MS	By MS/MS	By MS/MS	By MS/MS		1		1	1	1	1	1	19.902	19.803	3	8.9784e-05	23283	CM_M04382	96.171	67.366			110950000	0	32692000	0	21743000	21228000	24297000	10996000	0	32036	301	30695	185689;185690;185691;185692;185693;185694	144072;144073;144074;144075;144076;144077	144072	1319;1320		5
LHEYFPEMQILAVSGNYCTDKK	GlyGly (K)	2756.29	0.293822	1091	P04035;P04035-2;P04035-3	HMGCR	3-hydroxy-3-methylglutaryl-coenzyme A reductase	yes	no	0	1	0	1	By MS/MS	By MS/MS	By MS/MS	By MS/MS					3	3	1	2					94.214	93.12	3;4	2.0254e-09	109028	CM_M04495	108.37	98.471			478070000	156760000	141280000	36840000	143190000	0	0	0	0	32037	1091	30696	185695;185696;185697;185698;185699;185700;185701;185702;185703	144078;144079;144080;144081;144082;144083	144083	5404;5415		6
LHEYFPEMQILAVSGNYCTDKKPAAINWIEGR	GlyGly (K)	3863.88	0.87635	1091	P04035;P04035-2;P04035-3	HMGCR	3-hydroxy-3-methylglutaryl-coenzyme A reductase	yes	no	0	1	0	2	By MS/MS	By MS/MS		By MS/MS					2	1		1					108.89	108.26	4;5	2.4978e-20	128176	CM_M04492	100.86	96.006			203660000	147450000	25613000	0	30598000	0	0	0	0	32038	1091	30697	185704;185705;185706;185707	144084;144085;144086;144087;144088	144085	5404;5415		5
LHFASEDSLDSKESVPASLK	GlyGly (K)	2273.12	0.117556	7079	Q9P209;Q9P209-2	CEP72	Centrosomal protein of 72 kDa	yes	no	0	1	0	1		By matching			By MS/MS		By matching			1			1		1		63.565	62.968	3	0.00022765	76593	CM_M04382	58.693	48.354			63882000	0	32824000	0	0	21336000	0	9721300	0	32039	7079	30698	185708;185709;185710	144089	144089	38772		1
LHFDNCVLKPATEGK	GlyGly (K)	1841.91	0.909417	3741	Q5T9A4;Q5T9A4-3	ATAD3B	ATPase family AAA domain-containing protein 3B	yes	no	0	1	0	1	By MS/MS	By matching	By MS/MS						1	1	2						49.057	48.581	3	0.00039288	60342	CM_M04492	68.751	57.707			152540000	36416000	70609000	45513000	0	0	0	0	0	32040	3741	30699	185711;185712;185713;185714	144090;144091	144090	23109		2
LHFEKDADSSER	GlyGly (K)	1546.7	0.701199	5517	Q96FZ2	HMCES	Embryonic stem cell-specific 5-hydroxymethylcytosine-binding protein	yes	yes	0	1	0	1	By MS/MS	By MS/MS	By MS/MS	By MS/MS	By MS/MS	By MS/MS	By MS/MS	By MS/MS	1	1	2	3	2	2	3	3	19.881	20.079	2;3	4.7514e-05	23246	CM_M04495	112.13	89.981			2170200000	14106000	16999000	246560000	251250000	386160000	487880000	329150000	438080000	32041	5517	30700	185715;185716;185717;185718;185719;185720;185721;185722;185723;185724;185725;185726;185727;185728;185729;185730;185731	144092;144093;144094;144095;144096;144097;144098;144099;144100;144101;144102;144103;144104;144105;144106	144105	31365		14
LHFFMPGFAPLTSR	Oxidation (M)	1635.82	0.823169	2590;1175;3097;1105;6046;3541	P04350;A6NNZ2;P07437;P68371;Q13885;Q9BVA1;Q3ZCM7;Q9BUF5	TUBB4A;TUBB;TUBB4B;TUBB2A;TUBB2B;TUBB8;TUBB6	Tubulin beta-4A chain;Tubulin beta-8 chain-like protein LOC260334;Tubulin beta chain;Tubulin beta-4B chain;Tubulin beta-2A chain;Tubulin beta-2B chain;Tubulin beta-8 chain;Tubulin beta-6 chain	no	no	0	0	1	0	By MS/MS	By MS/MS	By MS/MS	By MS/MS	By MS/MS	By MS/MS	By MS/MS	By MS/MS	1	1	1	1	1	3	1	1	94.968	94.315	2;3	1.751e-05	116017	CM_M04383	94.547	80.801			209510000	26661000	13740000	16073000	15206000	34456000	73232000	20900000	9241600	32042	1105;1175;2590;3097;3541;6046	30701	185732;185733;185734;185735;185736;185737;185738;185739;185740;185741	144107;144108;144109;144110;144111;144112;144113;144114;144115;144116;144117	144109		327	11
LHFFMPGFAPLTSR	Unmodified	1619.83	0.828254	2590;1175;3097;1105;6046;3541	P04350;A6NNZ2;P07437;P68371;Q13885;Q9BVA1;Q3ZCM7;Q9BUF5	TUBB4A;TUBB;TUBB4B;TUBB2A;TUBB2B;TUBB8;TUBB6	Tubulin beta-4A chain;Tubulin beta-8 chain-like protein LOC260334;Tubulin beta chain;Tubulin beta-4B chain;Tubulin beta-2A chain;Tubulin beta-2B chain;Tubulin beta-8 chain;Tubulin beta-6 chain	no	no	0	0	0	0	By MS/MS	By MS/MS	By MS/MS	By MS/MS	By MS/MS	By MS/MS	By MS/MS	By MS/MS	2	2	1	1	2	5	2	3	109.63	109.43	2;3	4.9192e-06	132909	CM_M04382	98.943	38.379			1550800000	188130000	45601000	44934000	84312000	141550000	813390000	154220000	78633000	32043	1105;1175;2590;3097;3541;6046	30701	185742;185743;185744;185745;185746;185747;185748;185749;185750;185751;185752;185753;185754;185755;185756;185757;185758;185759	144118;144119;144120;144121;144122;144123;144124;144125;144126;144127;144128;144129;144130;144131;144132;144133;144134;144135;144136;144137;144138;144139;144140;144141;144142	144120			25
LHFHNLVK	Unmodified	1006.57	0.571235	228	O00567	NOP56	Nucleolar protein 56	yes	yes	0	0	0	0	By MS/MS	By MS/MS	By MS/MS	By MS/MS					1	1	1	1					31.854	31.596	3	0.0010551	36750	CM_M04494	68.787	48.087			252700000	56600000	49309000	57488000	89300000	0	0	0	0	32044	228	30702	185760;185761;185762;185763	144143;144144;144145;144146	144145			3
LHFHNLVKGLTDLSACK	GlyGly (K)	2066.07	0.0731287	228	O00567	NOP56	Nucleolar protein 56	yes	yes	0	1	0	1			By MS/MS	By MS/MS							1	1					73.505	73.473	4	0.00099146	85196	CM_M04495	50.827	46.388			119400000	0	0	46649000	72749000	0	0	0	0	32045	228	30703	185764;185765	144147;144148	144148	970		2
LHFLAPSEEDEMNDKK	GlyGly (K)	2015.93	0.925855	4694	Q8N543;Q8N543-2	OGFOD1	Prolyl 3-hydroxylase OGFOD1	yes	no	0	1	0	1	By MS/MS		By MS/MS	By MS/MS	By MS/MS	By matching	By MS/MS	By MS/MS	1		1	1	1	1	1	2	48.761	48.812	3	1.6508e-07	59317	CM_M04492	154.6	143.22			350280000	52496000	0	71221000	93025000	27823000	25791000	21984000	57942000	32046	4694	30704	185766;185767;185768;185769;185770;185771;185772;185773	144149;144150;144151;144152;144153;144154	144152	27743;27744		6
LHFLMTGYTPLTTDQSVASVR	Unmodified	2336.18	0.183467	1592	P23258;Q9NRH3	TUBG1;TUBG2	Tubulin gamma-1 chain;Tubulin gamma-2 chain	yes	no	0	0	0	0	By matching	By MS/MS	By MS/MS	By MS/MS	By matching				1	1	1	1	1				98.506	97.84	3	5.1494e-10	114028	CM_M04494	118.52	97.162			298580000	69798000	91076000	47859000	68089000	21759000	0	0	0	32047	1592	30705	185774;185775;185776;185777;185778	144155;144156;144157;144158	144156			4
LHFLMTGYTPLTTDQSVASVR	Oxidation (M)	2352.18	0.178382	1592	P23258;Q9NRH3	TUBG1;TUBG2	Tubulin gamma-1 chain;Tubulin gamma-2 chain	yes	no	0	0	1	0				By MS/MS								1					88.568	88.134	3	0.028064	103165	CM_M04495	40.137	31.606			0	0	0	0	0	0	0	0	0	32048	1592	30705	185779	144159	144159		663	1
LHFQEVVLTPGDNPQFLGKPGR	GlyGly (K)	2562.33	0.334305	3368	Q15572;Q15572-2;Q15572-6	TAF1C	TATA box-binding protein-associated factor RNA polymerase I subunit C	yes	no	0	1	0	1	By MS/MS			By MS/MS					1			1					87.264	86.342	4	0.00050591	100731	CM_M04495	46.578	38.774			145060000	81836000	0	0	63222000	0	0	0	0	32049	3368	30706	185780;185781	144160;144161	144161	21214		2
LHFQFEGGESR	Unmodified	1305.61	0.610199	4390	Q86W56;Q86W56-3;Q86W56-2	PARG	Poly(ADP-ribose) glycohydrolase	yes	no	0	0	0	0					By MS/MS	By MS/MS	By MS/MS	By MS/MS					1	1	1	1	49.976	49.881	3	0.013778	60904	CM_M04383	43.897	30.805			33411000	0	0	0	0	8076600	10510000	6617300	8206400	32050	4390	30707	185782;185783;185784;185785	144162;144163;144164;144165	144163			4
LHFTIKDPANR	GlyGly (K)	1424.75	0.752447	1281	P10253	GAA	Lysosomal alpha-glucosidase;76 kDa lysosomal alpha-glucosidase;70 kDa lysosomal alpha-glucosidase	yes	yes	0	1	0	1					By MS/MS	By MS/MS	By MS/MS	By MS/MS					1	1	1	1	45.025	44.963	3	0.0034475	54610	CM_M04383	57.174	40.232			72159000	0	0	0	0	23353000	18052000	16882000	13873000	32051	1281	30708	185786;185787;185788;185789	144166;144167;144168;144169	144167	6806		4
LHFTIKDPANR	Unmodified	1310.71	0.709519	1281	P10253	GAA	Lysosomal alpha-glucosidase;76 kDa lysosomal alpha-glucosidase;70 kDa lysosomal alpha-glucosidase	yes	yes	0	0	0	1					By matching	By matching	By MS/MS	By matching					1	1	1	1	43.18	43.135	3	0.010313	51990	CM_M04384	59.57	40.299			178040000	0	0	0	0	35558000	72749000	44754000	24976000	32052	1281	30708	185790;185791;185792;185793	144170	144170			1
LHFTIKDPANRR	Unmodified	1466.81	0.81063	1281	P10253	GAA	Lysosomal alpha-glucosidase;76 kDa lysosomal alpha-glucosidase;70 kDa lysosomal alpha-glucosidase	yes	yes	0	0	0	2					By MS/MS	By MS/MS	By MS/MS	By MS/MS					1	2	2	3	34.011	34.166	4	6.6585e-05	39196	CM_M04385	96.103	77.372			199850000	0	0	0	0	35493000	62328000	45020000	57009000	32053	1281	30709	185794;185795;185796;185797;185798;185799;185800;185801	144171;144172;144173;144174;144175	144175			5
LHGETGTVHAASQLCKEAMGK	GlyGly (K)	2338.12	0.115798	5742	Q96QP1;Q96QP1-2	ALPK1	Alpha-protein kinase 1	yes	no	0	1	0	1	By matching			By MS/MS	By matching	By matching			1			1	1	1			40.495	40.049	4	0.00063957	47882	CM_M04495	46.514	41.647			73403000	27896000	0	0	25245000	8768700	11494000	0	0	32054	5742	30710	185802;185803;185804;185805	144176	144176	32376		1
LHGGLKPLASLLNNTDNKER	GlyGly (K)	2303.23	0.234591	3714	Q5T2S8;Q5T2S8-2	ARMC4	Armadillo repeat-containing protein 4	yes	no	0	1	0	2					By matching	By MS/MS	By MS/MS	By matching					2	2	1	1	65.549	65.248	4	2.6743e-05	82431	CM_M04383	85.087	76.727			141600000	0	0	0	0	17096000	67768000	36363000	20375000	32055	3714	30711	185806;185807;185808;185809;185810;185811	144177;144178	144177	22946;22947		2
LHGKCDDVMR	GlyGly (K)	1343.61	0.607439	6726	Q9NRC8;Q9NRC8-3	SIRT7	NAD-dependent protein deacetylase sirtuin-7	yes	no	0	1	0	1	By MS/MS	By MS/MS	By matching	By MS/MS		By matching	By matching		1	1	1	1		1	1		12.61	12.564	2	0.019941	14064	CM_M04495	72.547	42.738			21395000	4228800	6960300	4148500	0	0	3666400	2391000	0	32056	6726	30712	185812;185813;185814;185815;185816;185817	144179;144180;144181	144181	36911		3
LHGLDEEAEQK	Unmodified	1267.6	0.604445	1822	P33991	MCM4	DNA replication licensing factor MCM4	yes	yes	0	0	0	0				By MS/MS								1					20.934	21.278	2	0.0086474	24795	CM_M04495	70.816	49.869			7868100	0	0	0	7868100	0	0	0	0	32057	1822	30713	185818	144182	144182			1
LHGLDEEAEQKLFSEK	GlyGly (K)	1985.97	0.969435	1822	P33991	MCM4	DNA replication licensing factor MCM4	yes	yes	0	1	0	1	By MS/MS	By MS/MS	By MS/MS	By MS/MS	By MS/MS	By matching	By MS/MS	By matching	2	2	1	2	1	1	2	2	65.885	65.378	3;4	2.3824e-05	76614	CM_M04493	98.654	86.368			565420000	121650000	161270000	61557000	113720000	26634000	13693000	31566000	35331000	32058	1822	30714	185819;185820;185821;185822;185823;185824;185825;185826;185827;185828;185829;185830;185831	144183;144184;144185;144186;144187;144188;144189;144190;144191	144187	10760		8
LHGLFAVYKPPGLK	Unmodified	1538.9	0.89732	1024	O95900	TRUB2	Probable tRNA pseudouridine synthase 2	yes	yes	0	0	0	1	By MS/MS	By MS/MS	By matching	By matching	By matching				1	1	1	1	1				75.476	74.905	3	0.018937	88802	CM_M04492	44.367	28.274			85879000	18215000	16166000	11110000	31088000	9299100	0	0	0	32059	1024	30715	185832;185833;185834;185835;185836	144192;144193	144192			2
LHGLPEQFLYGTATKHLTYNDFINK	GlyGly (K)	3033.53	0.534856	2748	Q02880;Q02880-2	TOP2B	DNA topoisomerase 2-beta	yes	no	0	1	0	1	By MS/MS	By MS/MS	By MS/MS	By MS/MS					2	2	2	1					94.541	93.65	4;5	1.4923e-15	111138	CM_M04493	124.14	115.64			492710000	190530000	174390000	68254000	59547000	0	0	0	0	32060	2748	30716	185837;185838;185839;185840;185841;185842;185843	144194;144195;144196;144197;144198;144199;144200;144201	144198	17154		8
LHGVNINVEASK	Unmodified	1279.69	0.688449	6120	Q9BWF3;Q9BQ04;Q9BWF3-3;Q9BWF3-4;Q9BWF3-2	RBM4;RBM4B	RNA-binding protein 4;RNA-binding protein 4B	yes	no	0	0	0	0	By MS/MS	By MS/MS	By MS/MS	By MS/MS	By MS/MS	By MS/MS	By MS/MS	By MS/MS	2	1	2	2	2	2	2	2	42.553	42.443	2;3	6.3724e-11	52485	CM_M04492	149.96	84.707			603810000	91511000	27726000	63969000	76917000	56124000	119000000	65328000	103230000	32061	6120	30717	185844;185845;185846;185847;185848;185849;185850;185851;185852;185853;185854;185855;185856;185857;185858	144202;144203;144204;144205;144206;144207;144208;144209;144210;144211;144212;144213;144214;144215	144211			14
LHGVNINVEASKNK	GlyGly (K)	1635.87	0.869267	6120	Q9BWF3;Q9BQ04;Q9BWF3-3;Q9BWF3-4;Q9BWF3-2	RBM4;RBM4B	RNA-binding protein 4;RNA-binding protein 4B	yes	no	0	1	0	1	By MS/MS	By MS/MS	By MS/MS	By MS/MS	By MS/MS	By MS/MS	By MS/MS	By MS/MS	1	1	1	1	1	1	1	1	34.304	34.178	3	6.9825e-06	40971	CM_M04495	94.688	75.63			196270000	31147000	30077000	21599000	27385000	20452000	18793000	29162000	17659000	32062	6120	30718	185859;185860;185861;185862;185863;185864;185865;185866	144216;144217;144218;144219;144220;144221;144222;144223	144223	34137;34138		8
LHGVNKVGLK	GlyGly (K)	1177.69	0.693141	7109	Q9P2J3	KLHL9	Kelch-like protein 9	yes	yes	0	1	0	1			By MS/MS	By matching							1	1					20.645	21.14	3	0.00093458	24130	CM_M04494	86.136	62.105			43668000	0	0	18580000	25089000	0	0	0	0	32063	7109	30719	185867;185868	144224	144224	38911		0
LHHMHIYPIVIFIHYK	Unmodified	2060.12	0.118228	5007	Q8TDM6;Q8TDM6-2;Q8TDM6-4;Q8TDM6-5	DLG5	Disks large homolog 5	yes	no	0	0	0	0				By MS/MS								1					87.475	87.077	4	0.05502	101853	CM_M04495	17.701	12.796			6086700	0	0	0	6086700	0	0	0	0	32064	5007	30720	185869	144225	144225			1
LHHSEAPELHGKIR	GlyGly (K)	1736.91	0.90705	4780	Q8NB16	MLKL	Mixed lineage kinase domain-like protein	yes	yes	0	1	0	1		By MS/MS					By MS/MS			1					2		15.574	15.532	4	0.0019982	17377	CM_M04384	53.001	40.123			45915000	0	26501000	0	0	0	0	19414000	0	32065	4780	30721	185870;185871;185872	144226;144227	144226	28009		1
LHHVSSLAWLDEHTLVTTSHDASVK	Unmodified	2782.4	0.403842	667	O75083;O75083-3	WDR1	WD repeat-containing protein 1	yes	no	0	0	0	0	By MS/MS	By MS/MS	By MS/MS	By MS/MS					2	1	1	2					71.976	71.186	4;5	1.6393e-15	81241	CM_M04494	137.72	127.09			391550000	72280000	58859000	55407000	205000000	0	0	0	0	32066	667	30722	185873;185874;185875;185876;185877;185878	144228;144229;144230;144231;144232	144230			4
LHHVVVYFIQNQAPK	Unmodified	1791.98	0.978424	7249	Q9UHP3;Q9UHP3-1;Q9UHP3-3	USP25	Ubiquitin carboxyl-terminal hydrolase 25	yes	no	0	0	0	0	By MS/MS	By MS/MS		By MS/MS					2	2		3					61.744	60.611	3;4	3.8195e-09	68660	CM_M04495	103.44	93.086			104700000	33253000	50603000	0	20847000	0	0	0	0	32067	7249	30723	185879;185880;185881;185882;185883;185884;185885	144233;144234;144235;144236;144237;144238	144238			6
LHICDHFTR	Unmodified	1197.57	0.571311	4233	Q7Z2W4;Q7Z2W4-2;Q7Z2W4-3	ZC3HAV1	Zinc finger CCCH-type antiviral protein 1	yes	no	0	0	0	0		By MS/MS	By MS/MS	By MS/MS						1	1	1					34.68	34.639	3	0.0036095	40640	CM_M04494	53.327	34.084			20224000	0	5747200	6710600	7766500	0	0	0	0	32068	4233	30724	185886;185887;185888	144239;144240;144241	144240			2
LHIEALLHGNITK	Unmodified	1457.84	0.835448	1391	P14735;P14735-2	IDE	Insulin-degrading enzyme	yes	no	0	0	0	0	By MS/MS	By MS/MS	By MS/MS	By MS/MS	By MS/MS	By MS/MS	By MS/MS	By MS/MS	1	1	1	1	1	1	1	1	72.651	72.2	3	2.4557e-06	87329	CM_M04385	106.54	84.214			1382300000	164270000	259230000	102340000	160530000	152860000	231460000	190740000	120870000	32069	1391	30725	185889;185890;185891;185892;185893;185894;185895;185896	144242;144243;144244;144245;144246;144247;144248;144249;144250;144251;144252;144253;144254	144249			13
LHIEWISK	Unmodified	1024.57	0.570566	3180	Q14517	FAT1	Protocadherin Fat 1;Protocadherin Fat 1, nuclear form	yes	yes	0	0	0	0	By matching				By MS/MS	By MS/MS	By MS/MS	By matching	1				2	2	2	2	66.773	66.475	2	0.026823	84343	CM_M04382	91.041	61.234			1147000000	5018800	0	0	0	247140000	230590000	336340000	327890000	32070	3180	30726	185897;185898;185899;185900;185901;185902;185903;185904;185905	144255;144256;144257;144258;144259	144256			5
LHIFSGAHGPEK	Unmodified	1291.67	0.66732	3205	Q14676;Q14676-4;Q14676-3;Q14676-2	MDC1	Mediator of DNA damage checkpoint protein 1	yes	no	0	0	0	0	By MS/MS	By MS/MS							1	1							32.815	31.861	3	0.01833	39422	CM_M04492	39.581	14.705			17374000	10298000	7075500	0	0	0	0	0	0	32071	3205	30727	185906;185907	144260;144261	144260			2
LHIGAVHKDGVK	GlyGly (K)	1386.77	0.773182	6719	Q9NR80;Q9NR80-4	ARHGEF4	Rho guanine nucleotide exchange factor 4	yes	no	0	1	0	1	By MS/MS	By MS/MS							1	1							22.048	21.393	3	0.0025083	26076	CM_M04493	58.674	35.757			17640000	7061800	10579000	0	0	0	0	0	0	32072	6719	30728	185908;185909	144262;144263	144263	36900		2
LHIGKGVQLECK	GlyGly (K)	1494.8	0.797682	3031	Q13485	SMAD4	Mothers against decapentaplegic homolog 4	yes	yes	0	1	0	1	By matching	By MS/MS	By MS/MS	By matching	By matching		By matching		1	1	1	1	1		1		39.144	38.936	3	0.0012489	46233	CM_M04494	65.842	51.56			144200000	34737000	37021000	28185000	13981000	16634000	0	13639000	0	32073	3031	30729	185910;185911;185912;185913;185914;185915	144264;144265	144265	18830		1
LHIIEVGTPPTGNQPFPK	Unmodified	1944.05	0.0468972	2685	Q00610;Q00610-2	CLTC	Clathrin heavy chain 1	yes	no	0	0	0	0					By MS/MS	By MS/MS	By MS/MS	By MS/MS					1	1	1	1	80.168	79.969	3	0.00011641	96831	CM_M04385	83.106	72			229220000	0	0	0	0	57387000	73255000	65649000	32930000	32074	2685	30730	185916;185917;185918;185919	144266;144267;144268;144269	144269			4
LHIIEVGTPPTGNQPFPKK	GlyGly (K)	2186.18	0.184788	2685	Q00610;Q00610-2	CLTC	Clathrin heavy chain 1	yes	no	0	1	0	1	By MS/MS	By MS/MS	By MS/MS		By MS/MS	By MS/MS	By MS/MS	By matching	2	1	1		1	2	1	1	68.3	67.635	3;4	0.00043689	82775	CM_M04383	56.959	41.016			272680000	66524000	60900000	13825000	0	13798000	60866000	31039000	25733000	32075	2685	30731	185920;185921;185922;185923;185924;185925;185926;185927;185928	144270;144271;144272;144273;144274;144275;144276;144277;144278;144279	144272	16803;16804		10
LHIKGSSVK	GlyGly (K)	1081.62	0.624392	2403	P58340;P58340-2;P58340-5;P58340-4;P58340-3	MLF1	Myeloid leukemia factor 1	yes	no	0	1	0	1	By matching	By MS/MS	By matching	By matching					1	1	1	1					12.543	12.589	2	0.048887	14798	CM_M04493	50.703	11.485			20199000	6219400	4918700	4003000	5058400	0	0	0	0	32076	2403	30732	185929;185930;185931;185932	144280	144280	15106		1
LHILLQNGK	Unmodified	1034.62	0.623664	6618	Q9HD23;Q9HD23-2;Q9HD23-4	MRS2	Magnesium transporter MRS2 homolog, mitochondrial	yes	no	0	0	0	0	By matching	By matching	By matching	By matching	By MS/MS		By MS/MS	By MS/MS	1	1	1	1	1		1	1	44.799	44.763	2	0.012293	52596	CM_M04385	81.32	46.215			67993000	7863500	9510700	4386000	6046600	14871000	0	13719000	11596000	32077	6618	30733	185933;185934;185935;185936;185937;185938;185939	144281;144282;144283	144283			3
LHIQFFEADEQHK	Unmodified	1640.79	0.794705	4089	Q6ZMI0;Q6ZMI0-4;Q6ZMI0-3;Q6ZMI0-5;Q6ZMI0-2	PPP1R21	Protein phosphatase 1 regulatory subunit 21	yes	no	0	0	0	0					By MS/MS	By MS/MS	By matching	By matching					1	1	1	1	63.478	63.327	3	0.0048367	77044	CM_M04382	51.726	39.56			88232000	0	0	0	0	22797000	22061000	20762000	22612000	32078	4089	30734	185940;185941;185942;185943	144284;144285	144284			2
LHIQNPSFSQINQLVSTIMSASTTTLR	Unmodified	2986.55	0.554605	1592	P23258;Q9NRH3	TUBG1;TUBG2	Tubulin gamma-1 chain;Tubulin gamma-2 chain	yes	no	0	0	0	0	By matching	By matching	By matching	By matching	By MS/MS	By MS/MS			1	1	1	1	1	1			119.8	119.66	3	7.5339e-22	144815	CM_M04383	140.57	126.51			166390000	30108000	22391000	30160000	24704000	19619000	39408000	0	0	32079	1592	30735	185944;185945;185946;185947;185948;185949	144286;144287	144287			2
LHISPSNMTNQNTNEYLEKIK	Oxidation (M);GlyGly (K)	2603.26	0.264965	3050	Q13547	HDAC1	Histone deacetylase 1	yes	yes	0	1	1	1					By MS/MS								1				58.169	58.169	4	3.306e-05	70764	CM_M04382	75.55	63.422			35230000	0	0	0	0	35230000	0	0	0	32080	3050	30736	185950	144288	144288	18937;18938	1444	1
LHISPSNMTNQNTNEYLEKIK	GlyGly (K)	2587.27	0.27005	3050	Q13547	HDAC1	Histone deacetylase 1	yes	yes	0	1	0	1	By MS/MS	By MS/MS	By MS/MS	By MS/MS	By MS/MS	By MS/MS	By MS/MS	By MS/MS	2	2	1	2	2	2	2	2	69.548	69.039	3;4	3.7143e-11	84123	CM_M04382	148.26	136.3			2031400000	214660000	182410000	115900000	230990000	336110000	430880000	267760000	252660000	32081	3050	30736	185951;185952;185953;185954;185955;185956;185957;185958;185959;185960;185961;185962;185963;185964;185965	144289;144290;144291;144292;144293;144294;144295;144296;144297;144298;144299;144300;144301;144302;144303;144304;144305	144291	18937;18938		17
LHISPSNMTNQNTPEYMEKIK	GlyGly (K)	2588.24	0.236307	5232	Q92769;Q92769-3	HDAC2	Histone deacetylase 2	yes	no	0	1	0	1	By MS/MS	By MS/MS	By MS/MS	By MS/MS	By matching	By MS/MS	By MS/MS	By MS/MS	1	1	2	1	1	2	2	1	64.382	63.92	3;4	1.0083e-07	76886	CM_M04385	98.391	83.301			795970000	24472000	71934000	58809000	94889000	139310000	192440000	119370000	94749000	32082	5232	30737	185966;185967;185968;185969;185970;185971;185972;185973;185974;185975;185976	144306;144307;144308;144309;144310;144311;144312;144313;144314;144315	144311	30168;30169		10
LHISQLQHENSILKGAQMK	GlyGly (K)	2288.21	0.205934	3151	Q14203;Q14203-6;Q14203-3;Q14203-4;Q14203-5;Q14203-2	DCTN1	Dynactin subunit 1	yes	no	0	1	0	1	By MS/MS	By MS/MS		By MS/MS	By MS/MS	By MS/MS	By MS/MS		1	1		1	1	1	1		55.96	55.194	4	3.7604e-06	64461	CM_M04493	100.58	88.096			432090000	107010000	105030000	0	62063000	58680000	62449000	36865000	0	32083	3151	30738	185977;185978;185979;185980;185981;185982	144316;144317;144318;144319;144320;144321;144322;144323;144324	144322	19561;19563		8
LHISQLQHENSILKGAQMK	Oxidation (M);GlyGly (K)	2304.2	0.200848	3151	Q14203;Q14203-6;Q14203-3;Q14203-4;Q14203-5;Q14203-2	DCTN1	Dynactin subunit 1	yes	no	0	1	1	1	By MS/MS		By matching	By MS/MS					1		1	1					46.448	46.415	4	0.0021594	57375	CM_M04492	47.754	37.604			86501000	28201000	0	22186000	36114000	0	0	0	0	32084	3151	30738	185983;185984;185985	144325;144326	144325	19561;19563	1472	2
LHITVSK	Unmodified	796.481	0.480688	6567	Q9HB90	RRAGC	Ras-related GTP-binding protein C	yes	yes	0	0	0	0	By matching	By matching	By matching	By matching	By MS/MS	By MS/MS	By matching	By matching	1	1	1	1	1	1	1	1	25.741	25.72	2	0.041542	30213	CM_M04383	101.69	32.457			107830000	8075800	8300400	7258300	7493300	16414000	24884000	17076000	18331000	32085	6567	30739	185986;185987;185988;185989;185990;185991;185992;185993	144327;144328	144328			2
LHIVALIAQK	Unmodified	1104.7	0.701914	3107	Q14008;Q14008-2;Q14008-3	CKAP5	Cytoskeleton-associated protein 5	yes	no	0	0	0	0	By MS/MS	By MS/MS	By MS/MS	By MS/MS	By MS/MS	By MS/MS	By MS/MS	By MS/MS	1	1	2	1	2	2	2	2	69.398	69.081	2;3	2.3646e-06	81639	CM_M04493	139.31	116.53			1221000000	76151000	121010000	107390000	187010000	121800000	284170000	218220000	105250000	32086	3107	30740	185994;185995;185996;185997;185998;185999;186000;186001;186002;186003;186004;186005;186006	144329;144330;144331;144332;144333;144334;144335;144336;144337;144338;144339	144337			10
LHIVKVVAK	GlyGly (K)	1119.71	0.712814	7783	Q9Y696	CLIC4	Chloride intracellular channel protein 4	yes	yes	0	1	0	1	By MS/MS	By MS/MS	By MS/MS		By matching		By matching	By MS/MS	2	2	2		1		2	2	32.482	32.426	2;3	0.0090967	37072	CM_M04385	50.607	25.469			255920000	73853000	79739000	59011000	0	9390900	0	15451000	18474000	32087	7783	30741	186007;186008;186009;186010;186011;186012;186013;186014;186015;186016;186017	144340;144341;144342;144343;144344;144345;144346	144340	42521		7
LHIVQVVCK	Unmodified	1094.63	0.627035	186	O00299	CLIC1	Chloride intracellular channel protein 1	yes	yes	0	0	0	0	By MS/MS	By MS/MS	By MS/MS	By MS/MS	By MS/MS	By MS/MS	By MS/MS	By MS/MS	2	2	2	2	2	2	2	2	45.895	45.738	2;3	2.8441e-05	54946	CM_M04495	173.88	159.72			2768400000	457310000	352080000	374170000	1257200000	103510000	85919000	86046000	52126000	32088	186	30742	186018;186019;186020;186021;186022;186023;186024;186025;186026;186027;186028;186029;186030;186031;186032;186033	144347;144348;144349;144350;144351;144352;144353;144354;144355;144356;144357;144358;144359;144360;144361;144362;144363;144364	144363			18
LHIVQVVCKK	GlyGly (K)	1336.76	0.764925	186	O00299	CLIC1	Chloride intracellular channel protein 1	yes	yes	0	1	0	1	By MS/MS	By MS/MS	By MS/MS	By MS/MS					1	1	1	1					37.103	36.806	3	0.0008237	44061	CM_M04495	80.239	66.56			90298000	22864000	29740000	16237000	21457000	0	0	0	0	32089	186	30743	186034;186035;186036;186037	144365;144366;144367;144368	144368	711;714		4
LHKEIPETTR	GlyGly (K)	1336.71	0.709913	455	O43172;O43172-2	PRPF4	U4/U6 small nuclear ribonucleoprotein Prp4	yes	no	0	1	0	1	By MS/MS	By MS/MS		By matching	By matching	By MS/MS		By MS/MS	1	1		1	1	1		1	18.548	18.631	3	0.0010176	21333	CM_M04383	66.664	37.365			287040000	0	47542000	0	36024000	71054000	69387000	0	63033000	32090	455	30744	186038;186039;186040;186041;186042;186043	144369;144370;144371;144372	144369	2161		3
LHKEMGQLIVQSAEDPEK	GlyGly (K)	2165.08	0.0786676	4975	Q8TCE6;Q8TCE6-2;Q6NSW5	FAM45A;FAM45B	Protein FAM45A;Protein FAM45B	yes	no	0	1	0	1					By MS/MS	By MS/MS	By MS/MS	By MS/MS					1	1	1	1	53.806	53.691	3	6.1683e-05	65319	CM_M04382	86.455	66.087			64914000	0	0	0	0	11976000	13509000	20136000	19293000	32091	4975	30745	186044;186045;186046;186047	144373;144374;144375;144376	144373	28884		4
LHKFLGSDEEDK	GlyGly (K)	1530.73	0.731436	5837	Q99567	NUP88	Nuclear pore complex protein Nup88	yes	yes	0	1	0	1		By MS/MS	By matching		By matching					1	1		1				24.264	24.243	3	0.00041304	30098	CM_M04493	75.739	60.352			79782000	0	38263000	22529000	0	18990000	0	0	0	32092	5837	30746	186048;186049;186050	144377	144377	32934		1
LHKFLGSDEEDKDSLQELSTEQK	GlyGly (K)	2789.34	0.335547	5837	Q99567	NUP88	Nuclear pore complex protein Nup88	yes	yes	0	1	0	2					By MS/MS	By MS/MS	By MS/MS	By MS/MS					1	1	1	1	54.288	54.169	4	5.0966e-11	66191	CM_M04383	117.48	109.77			235630000	0	0	0	0	33853000	72909000	63535000	65334000	32093	5837	30747	186051;186052;186053;186054	144378;144379;144380;144381	144379	32934		4
LHKGENIEDIPK	GlyGly (K)	1505.78	0.783806	4404	Q86WR0	CCDC25	Coiled-coil domain-containing protein 25	yes	yes	0	1	0	1	By MS/MS	By MS/MS	By MS/MS	By MS/MS				By matching	1	1	1	1				1	30.487	30.491	3	0.0037556	37686	CM_M04492	53.034	38.158			91435000	14596000	23656000	18023000	21463000	0	0	0	13697000	32094	4404	30748	186055;186056;186057;186058;186059	144382;144383;144384;144385	144382	26426		4
LHKILGDK	GlyGly (K)	1036.6	0.602929	6372	Q9H330;Q9H330-3	TMEM245	Transmembrane protein 245	yes	no	0	1	0	1	By matching	By matching	By MS/MS	By MS/MS	By matching				1	1	1	1	1				14.692	14.717	2	0.018251	16096	CM_M04494	89.355	24.103			33653000	7425000	10249000	7924500	5841100	2213100	0	0	0	32095	6372	30749	186060;186061;186062;186063;186064	144386;144387	144386	35256;35257		2
LHKPPADSGVDLR	GlyGly (K)	1517.8	0.79504	421	O15427	SLC16A3	Monocarboxylate transporter 4	yes	yes	0	1	0	1	By MS/MS	By MS/MS	By MS/MS	By MS/MS	By MS/MS		By MS/MS		2	2	2	1	1		1		29.205	28.955	2;3	0.00025751	33673	CM_M04494	77.078	54.88			745460000	187950000	258610000	260730000	6278800	31895000	0	0	0	32096	421	30750	186065;186066;186067;186068;186069;186070;186071;186072;186073	144388;144389;144390;144391;144392;144393;144394;144395;144396	144394	1965		7
LHKPPADSGVDLR	Unmodified	1403.75	0.752112	421	O15427	SLC16A3	Monocarboxylate transporter 4	yes	yes	0	0	0	1	By MS/MS	By MS/MS							1	1							26.156	25.354	3	0.0025247	31189	CM_M04493	49.31	33.42			17535000	8512900	9022500	0	0	0	0	0	0	32097	421	30750	186074;186075	144397;144398	144398			1
LHLAIPTR	Unmodified	919.56	0.560336	6204	Q9BZE4;Q9BZE4-2;Q9BZE4-3	GTPBP4	Nucleolar GTP-binding protein 1	yes	no	0	0	0	0					By matching	By matching	By matching	By MS/MS					1	1	1	1	55.141	55.02	2	0.032585	65779	CM_M04385	77.058	51.607			34988000	0	0	0	0	6119600	10016000	10576000	8276300	32098	6204	30751	186076;186077;186078;186079	144399	144399			1
LHLAIPTRR	Unmodified	1075.66	0.661447	6204	Q9BZE4;Q9BZE4-2;Q9BZE4-3	GTPBP4	Nucleolar GTP-binding protein 1	yes	no	0	0	0	1					By MS/MS	By MS/MS	By MS/MS	By MS/MS					1	1	1	1	42.815	42.77	3	0.0043961	51581	CM_M04384	78.334	56.871			93821000	0	0	0	0	26572000	28150000	22955000	16143000	32099	6204	30752	186080;186081;186082;186083	144400;144401;144402;144403	144402			4
LHLAKTDAETLPALK	GlyGly (K)	1733.97	0.967584	463	O43252	PAPSS1	Bifunctional 3'-phosphoadenosine 5'-phosphosulfate synthase 1;Sulfate adenylyltransferase;Adenylyl-sulfate kinase	yes	yes	0	1	0	1	By MS/MS	By MS/MS		By matching	By MS/MS	By MS/MS		By MS/MS	1	1		1	1	1		1	60.476	59.851	3	8.7904e-05	72729	CM_M04382	85.909	54.187			392460000	66750000	90998000	0	96354000	47990000	47219000	0	43154000	32100	463	30753	186084;186085;186086;186087;186088;186089	144404;144405;144406;144407;144408;144409	144404	2232;2233		5
LHLAKVGDCMGDSGDKPLR	GlyGly (K)	2182.06	0.062306	5083	Q8WUM9	SLC20A1	Sodium-dependent phosphate transporter 1	yes	yes	0	1	0	2	By MS/MS	By matching	By matching	By matching					1	1	1	1					44.099	43.843	4	0.0016917	54328	CM_M04492	63.337	58.127			104170000	35717000	17528000	17749000	33172000	0	0	0	0	32101	5083	30754	186090;186091;186092;186093	144410	144410	29480;29483		0
LHLCAETKDDALAWK	GlyGly (K)	1883.92	0.919982	7196	Q9UF11;Q9UF11-2;Q9UF11-4;Q9UF11-3	PLEKHB1	Pleckstrin homology domain-containing family B member 1	yes	no	0	1	0	1	By MS/MS	By MS/MS	By matching	By MS/MS					1	1	1	1					60.702	59.89	3	0.00018453	70082	CM_M04493	77.527	64.408			88965000	16791000	33953000	17672000	20549000	0	0	0	0	32102	7196	30755	186094;186095;186096;186097	144411;144412;144413	144412	39375		3
LHLFCEKDGK	GlyGly (K)	1359.66	0.66052	1509	P19474;P19474-2	TRIM21	E3 ubiquitin-protein ligase TRIM21	yes	no	0	1	0	1	By MS/MS	By MS/MS	By matching	By MS/MS					1	1	1	1					33.29	33.016	3	0.00017175	40818	CM_M04492	98.048	77.271			71187000	20905000	26279000	2034800	21969000	0	0	0	0	32103	1509	30756	186098;186099;186100;186101	144414;144415;144416	144414	8562		2
LHLFPDEYIPEDILKNLVEELPQPR	GlyGly (K)	3130.63	0.633901	6176	Q9BYD1	MRPL13	39S ribosomal protein L13, mitochondrial	yes	yes	0	1	0	1	By matching	By matching	By MS/MS	By matching					1	1	1	1					119.12	118.95	4	4.5125e-09	139544	CM_M04494	90.534	84.504			202240000	57136000	40969000	44163000	59970000	0	0	0	0	32104	6176	30757	186102;186103;186104;186105	144417	144417	34375		1
LHLGACPTEECKACTR	GlyGly (K)	2015.9	0.897549	7588	Q9Y2X0;Q9Y2X0-2;Q9Y2X0-3	MED16	Mediator of RNA polymerase II transcription subunit 16	yes	no	0	1	0	1	By MS/MS	By matching	By matching	By MS/MS		By MS/MS	By MS/MS	By MS/MS	2	1	1	2		2	1	2	30.311	30.211	3;4	2.6991e-05	35760	CM_M04383	133.48	129.51			180010000	32790000	8399900	5552500	22059000	0	43537000	20915000	46756000	32105	7588	30758	186106;186107;186108;186109;186110;186111;186112;186113;186114;186115;186116	144418;144419;144420;144421;144422;144423;144424;144425	144419	41433		7
LHLGFIEIR	Unmodified	1096.64	0.639314	5563	Q9Y383;Q96HJ9-2;Q9Y383-3;Q9Y383-2	LUC7L2	Putative RNA-binding protein Luc7-like 2	yes	no	0	0	0	0	By MS/MS	By MS/MS	By MS/MS	By MS/MS	By MS/MS	By MS/MS	By MS/MS	By MS/MS	3	2	2	2	3	3	2	3	93.377	92.865	2;3	7.8735e-08	113392	CM_M04384	183.26	101.47			4036500000	279930000	257770000	190090000	247830000	717130000	879700000	906330000	557710000	32106	5563	30759	186117;186118;186119;186120;186121;186122;186123;186124;186125;186126;186127;186128;186129;186130;186131;186132;186133;186134;186135;186136	144426;144427;144428;144429;144430;144431;144432;144433;144434;144435;144436;144437;144438;144439;144440;144441;144442;144443;144444;144445;144446;144447;144448;144449;144450;144451;144452;144453;144454;144455;144456;144457;144458;144459;144460;144461;144462;144463;144464;144465;144466;144467;144468;144469;144470;144471;144472;144473;144474	144442			48
LHLGHTFSLSK	Unmodified	1238.68	0.677156	7110	Q9P2J5;Q9P2J5-2	LARS	Leucine--tRNA ligase, cytoplasmic	yes	no	0	0	0	0	By MS/MS	By MS/MS	By MS/MS	By MS/MS	By MS/MS	By MS/MS	By MS/MS	By MS/MS	1	1	1	1	1	1	1	1	47.798	47.631	3	3.6255e-05	56795	CM_M04495	106.58	84.023			503770000	109570000	114450000	118510000	105410000	12041000	20450000	14523000	8813800	32107	7110	30760	186137;186138;186139;186140;186141;186142;186143;186144	144475;144476;144477;144478;144479;144480;144481;144482	144482			8
LHLGIPEAVFVEDVDSFMK	Unmodified	2145.08	0.0816277	2468	P61758	VBP1	Prefoldin subunit 3	yes	yes	0	0	0	0	By matching			By matching			By MS/MS		1			1			1		116.39	116.23	3	0.00049798	141560	CM_M04384	51.225	40.371			39205000	14532000	0	0	15105000	0	0	9568200	0	32108	2468	30761	186145;186146;186147	144483	144483			0
LHLHFER	Unmodified	950.509	0.508634	4065	Q6UXD5;Q6UXD5-4;Q6UXD5-2;Q6UXD5-3;Q6UXD5-5;Q6UXD5-6;Q9BYH1;Q9BYH1-2;Q9BYH1-3;Q9BYH1-5;Q9BYH1-4;Q9BYH1-7;Q9BYH1-6	SEZ6L2;SEZ6L	Seizure 6-like protein 2;Seizure 6-like protein	yes	no	0	0	0	0	By MS/MS	By MS/MS		By matching	By MS/MS	By MS/MS	By MS/MS	By MS/MS	1	1		1	1	1	1	1	31.707	31.5	3	0.015227	37814	CM_M04382	75.854	69.264			95246000	9980700	6603800	0	8658000	19185000	19473000	15904000	15442000	32109	4065	30762	186148;186149;186150;186151;186152;186153;186154	144484;144485;144486;144487;144488;144489	144484			6
LHLILDYVSGGEMFTHLYQR	Unmodified	2391.2	0.204537	777	O75676;O75676-2	RPS6KA4	Ribosomal protein S6 kinase alpha-4	yes	no	0	0	0	0	By MS/MS	By matching						By matching	1	1						1	112.14	111.96	3	0.00049103	132358	CM_M04492	54.225	33.286			92183000	31793000	47712000	0	0	0	0	0	12678000	32110	777	30763	186155;186156;186157	144490	144490			1
LHLIYLINDVLHHCQR	Unmodified	2043.08	0.0836338	4526	Q8IWX8	CHERP	Calcium homeostasis endoplasmic reticulum protein	yes	yes	0	0	0	0	By MS/MS	By MS/MS	By MS/MS	By MS/MS			By matching		4	3	3	4			1		106.27	105.69	3;4	1.7303e-05	125724	CM_M04492	84.566	73.622			729060000	191090000	240920000	99271000	191570000	0	0	6215900	0	32111	4526	30764	186158;186159;186160;186161;186162;186163;186164;186165;186166;186167;186168;186169;186170;186171;186172	144491;144492;144493;144494;144495;144496;144497;144498;144499;144500;144501;144502;144503;144504;144505;144506;144507;144508;144509;144510;144511;144512;144513;144514	144497			23
LHLKAESSFSEEEEEK	GlyGly (K)	2004.93	0.927629	7799	Q9Y6G5	COMMD10	COMM domain-containing protein 10	yes	yes	0	1	0	1	By MS/MS	By MS/MS	By MS/MS	By MS/MS	By MS/MS	By MS/MS	By MS/MS	By matching	1	1	1	1	1	1	1	1	38.724	38.575	3	3.0584e-05	46360	CM_M04384	93.909	76.769			160530000	16292000	15119000	15390000	22506000	16541000	20823000	25737000	28119000	32112	7799	30765	186173;186174;186175;186176;186177;186178;186179;186180	144515;144516;144517;144518;144519;144520;144521	144517	42574		7
LHLLLMPPKHHPDVTYVK	GlyGly (K)	2251.23	0.229964	1122	P04920;P04920-2;P04920-3	SLC4A2	Anion exchange protein 2	yes	no	0	1	0	1	By MS/MS	By MS/MS	By MS/MS	By MS/MS					1	1	1	1					64.324	63.518	4	9.1207e-05	71881	CM_M04494	80.609	71.563			183290000	44997000	55196000	26608000	56488000	0	0	0	0	32113	1122	30766	186181;186182;186183;186184	144522;144523;144524;144525;144526	144525	5653;5655		5
LHLMFSLMDK	Oxidation (M)	1249.62	0.619901	5284	Q93034	CUL5	Cullin-5	yes	yes	0	0	1	0			By MS/MS	By matching	By matching						1	1	1				80.876	80.922	2	0.0044143	93399	CM_M04494	94.309	70.881			31795000	0	0	16211000	10366000	5217400	0	0	0	32114	5284	30767	186185;186186;186187	144527	144527		1874	1
LHLQGQTMQDPFGEKR	GlyGly (K)	1997.97	0.974143	6487	Q9H832;Q9H832-2	UBE2Z	Ubiquitin-conjugating enzyme E2 Z	yes	no	0	1	0	1					By MS/MS	By MS/MS	By MS/MS	By MS/MS					1	1	1	2	52.931	53.013	3;4	2.013e-05	64360	CM_M04382	106.3	88.811			177810000	0	0	0	0	30545000	35541000	25331000	86388000	32115	6487	30768	186188;186189;186190;186191;186192	144528;144529;144530;144531;144532	144528	35802		3
LHLQGQTMQDPFGEKR	Oxidation (M);GlyGly (K)	2013.97	0.969058	6487	Q9H832;Q9H832-2	UBE2Z	Ubiquitin-conjugating enzyme E2 Z	yes	no	0	1	1	1	By matching	By MS/MS	By MS/MS						1	1	1						40.685	40.238	3	0.00071769	49949	CM_M04493	68.173	50.035			28710000	7879200	14721000	6110700	0	0	0	0	0	32116	6487	30768	186193;186194;186195	144533;144534	144533	35802	2047	2
LHLQKINDFVLSPGPQPYK	GlyGly (K)	2307.24	0.237552	6166	Q9BY44;Q9BY44-3;Q9BY44-4	EIF2A	Eukaryotic translation initiation factor 2A;Eukaryotic translation initiation factor 2A, N-terminally processed	yes	no	0	1	0	1	By MS/MS	By MS/MS	By MS/MS	By MS/MS					2	2	1	3					81.868	81.161	3;4	5.3643e-07	95752	CM_M04493	139.88	130.95			1537400000	446830000	489190000	100540000	500890000	0	0	0	0	32117	6166	30769	186196;186197;186198;186199;186200;186201;186202;186203	144535;144536;144537;144538;144539;144540;144541;144542	144537	34338;34342		8
LHLQTVPSKVVYK	GlyGly (K)	1624.93	0.930077	5473	Q96EL2	MRPS24	28S ribosomal protein S24, mitochondrial	yes	yes	0	1	0	1	By MS/MS		By MS/MS	By MS/MS					1		1	1					48.135	47.771	3	0.0016916	59220	CM_M04492	59.975	46.571			96109000	33654000	0	0	62455000	0	0	0	0	32118	5473	30770	186204;186205;186206	144543;144544;144545	144543	31229		3
LHLSFYLTSIYDHSIFEAFSK	Unmodified	2517.26	0.258012	6567	Q9HB90	RRAGC	Ras-related GTP-binding protein C	yes	yes	0	0	0	0	By MS/MS	By MS/MS	By MS/MS	By MS/MS					1	3	2	2					115.5	115.3	3;4	1.5127e-33	135975	CM_M04493	196.89	0			762520000	201150000	191320000	128810000	241240000	0	0	0	0	32119	6567	30771	186207;186208;186209;186210;186211;186212;186213;186214	144546;144547;144548;144549;144550	144547			4
LHLSGIDANPNALFPPVEFPAPR	Unmodified	2471.3	0.296129	2099	P49327	FASN	Fatty acid synthase;[Acyl-carrier-protein] S-acetyltransferase;[Acyl-carrier-protein] S-malonyltransferase;3-oxoacyl-[acyl-carrier-protein] synthase;3-oxoacyl-[acyl-carrier-protein] reductase;3-hydroxyacyl-[acyl-carrier-protein] dehydratase;Enoyl-[acyl-carrier-protein] reductase;Oleoyl-[acyl-carrier-protein] hydrolase	yes	yes	0	0	0	0			By MS/MS	By MS/MS							1	1					113.68	113.65	3	2.4524e-08	133654	CM_M04495	95.195	80.735			151720000	0	0	43874000	107850000	0	0	0	0	32120	2099	30772	186215;186216	144551;144552	144552			2
LHLSIVPK	Unmodified	905.57	0.569838	4978	Q8TCG2	PI4K2B	Phosphatidylinositol 4-kinase type 2-beta	yes	yes	0	0	0	0							By MS/MS								1		55.592	55.385	2	0.027471	67455	CM_M04384	85.813	56.475			15602000	0	0	0	0	0	0	15602000	0	32121	4978	30773	186217	144553	144553			1
LHLSLSLGSGGEESDKEK	Unmodified	1884.94	0.942886	4145	Q709C8;Q709C8-3;Q709C8-4;Q709C8-2	VPS13C	Vacuolar protein sorting-associated protein 13C	yes	no	0	0	0	1		By matching			By MS/MS	By MS/MS	By MS/MS	By MS/MS		2			2	2	2	2	59.906	59.479	3;4	1.0363e-05	71114	CM_M04385	144.25	123.58			406190000	0	34552000	0	0	80413000	108440000	97128000	85662000	32122	4145	30774	186218;186219;186220;186221;186222;186223;186224;186225;186226;186227	144554;144555;144556;144557;144558;144559;144560;144561	144560			8
LHLSNCVAIHSLAHMYTLSQLALK	Unmodified	2719.43	0.430196	6865	Q9NVR0	KLHL11	Kelch-like protein 11	yes	yes	0	0	0	0		By MS/MS		By MS/MS						1		1					102.57	101.62	4	4.0366e-15	120965	CM_M04493	122.41	96.402			56507000	0	33836000	0	22671000	0	0	0	0	32123	6865	30775	186228;186229	144562;144563	144562			2
LHLSPKADVK	GlyGly (K)	1220.69	0.687721	3958	Q6P1Q0;Q6P1Q0-6;Q6P1Q0-3;Q6P1Q0-7	LETMD1	LETM1 domain-containing protein 1	yes	no	0	1	0	1	By MS/MS	By MS/MS		By MS/MS					1	1		1					26.042	25.607	2	0.0072606	31523	CM_M04492	72.547	31.56			18481000	6437700	7393900	0	4649500	0	0	0	0	32124	3958	30776	186230;186231;186232	144564;144565;144566	144564	24241		3
LHLSPTFASLDNQEKLEQFIR	GlyGly (K)	2599.34	0.33945	3925	Q6NUI2;Q6NUI2-4;Q6NUI2-5	GPAT2	Glycerol-3-phosphate acyltransferase 2, mitochondrial	yes	no	0	1	0	1	By MS/MS	By MS/MS	By MS/MS	By MS/MS					2	2	2	2					101.04	100.23	3;4	6.1599e-25	119213	CM_M04492	181.41	170.27			1087400000	328540000	354070000	141350000	263420000	0	0	0	0	32125	3925	30777	186233;186234;186235;186236;186237;186238;186239;186240	144567;144568;144569;144570;144571;144572;144573;144574;144575;144576	144567	24037		10
LHLSQFNSMSALHEIYSYITK	Unmodified	2481.24	0.236231	7286	Q9UIW2	PLXNA1	Plexin-A1	yes	yes	0	0	0	0	By MS/MS	By MS/MS	By MS/MS	By MS/MS					2	2	1	1					113.43	113.17	3;4	1.4052e-54	133583	CM_M04492	215.58	176.75			422100000	143080000	198460000	36030000	44534000	0	0	0	0	32126	7286	30778	186241;186242;186243;186244;186245;186246	144577;144578;144579;144580;144581	144578			4
LHLSVSLSSGREEAK	Unmodified	1611.86	0.858034	5754	Q96RL7;Q96RL7-2;Q96RL7-4;Q96RL7-3	VPS13A	Vacuolar protein sorting-associated protein 13A	yes	no	0	0	0	1					By matching	By MS/MS	By MS/MS	By MS/MS					1	1	1	1	47.87	47.787	3	7.4195e-05	58334	CM_M04383	120.29	82.266			113760000	0	0	0	0	20798000	35075000	32351000	25540000	32127	5754	30779	186247;186248;186249;186250	144582;144583;144584	144582			3
LHLVALVGTQGR	Unmodified	1262.75	0.745905	2843	Q08345;Q08345-2;Q08345-6;Q08345-5;Q08345-4	DDR1	Epithelial discoidin domain-containing receptor 1	yes	no	0	0	0	0						By matching	By MS/MS							1	1		66.591	65.889	3	0.04363	80438	CM_M04384	29.264	19.906			23575000	0	0	0	0	0	14346000	9228800	0	32128	2843	30780	186251;186252	144585	144585			1
LHLWDHEMNKWK	GlyGly (K)	1749.84	0.840944	5289	Q93063;Q93063-3;Q93063-2	EXT2	Exostosin-2	yes	no	0	1	0	1	By MS/MS	By matching							1	1							56.97	55.518	3	0.00097634	64798	CM_M04492	68.536	52.003			57129000	20265000	36864000	0	0	0	0	0	0	32129	5289	30781	186253;186254	144586	144586	30506		1
LHMATLKAK	GlyGly (K)	1125.63	0.632849	6703	Q9NQZ5	STARD7	StAR-related lipid transfer protein 7, mitochondrial	yes	yes	0	1	0	1	By MS/MS	By MS/MS	By MS/MS	By MS/MS					2	2	2	2					21.552	21.461	2;3	0.0025904	24959	CM_M04495	69.825	57.248			189840000	64558000	49204000	35608000	40471000	0	0	0	0	32130	6703	30782	186255;186256;186257;186258;186259;186260;186261;186262	144587;144588;144589;144590;144591;144592;144593	144593	36803		7
LHMEKADVVNK	GlyGly (K)	1396.71	0.713284	6076	Q9BV73;Q9BV73-2	CEP250	Centrosome-associated protein CEP250	yes	no	0	1	0	1		By MS/MS								1							25.873	25.133	3	0.0057456	30875	CM_M04493	56.548	39.605			0	0	0	0	0	0	0	0	0	32131	6076	30783	186263	144594	144594	33971		1
LHMSLQQGK	Unmodified	1040.54	0.543699	7487	Q9UQB8;Q9UQB8-5;Q9UQB8-4;Q9UQB8-3;Q9UQB8-2;Q9UQB8-6	BAIAP2	Brain-specific angiogenesis inhibitor 1-associated protein 2	yes	no	0	0	0	0	By MS/MS	By MS/MS			By MS/MS	By MS/MS	By MS/MS	By matching	1	1			1	1	1	1	27.729	27.511	2	0.0012282	32769	CM_M04382	128.61	75.441			96600000	18652000	15544000	0	0	18204000	18280000	13531000	12389000	32132	7487	30784	186264;186265;186266;186267;186268;186269	144595;144596;144597;144598;144599	144595			5
LHMTIFSQSVSPCGK	Unmodified	1690.82	0.817097	4387	Q86W42;Q86W42-3	THOC6	THO complex subunit 6 homolog	yes	no	0	0	0	0	By MS/MS	By MS/MS		By MS/MS	By MS/MS	By MS/MS	By MS/MS	By MS/MS	1	1		1	1	2	1	1	70.035	69.508	3	0.00013306	82113	CM_M04492	77.776	65.63			198470000	0	13210000	0	18606000	35830000	62257000	42144000	26420000	32133	4387	30785	186270;186271;186272;186273;186274;186275;186276;186277	144600;144601;144602;144603;144604;144605;144606;144607	144605			7
LHNQKTGQEVVFVAEPDNK	GlyGly (K)	2266.13	0.134209	1116	P04844;P04844-2	RPN2	Dolichyl-diphosphooligosaccharide--protein glycosyltransferase subunit 2	yes	no	0	1	0	1	By matching	By MS/MS	By MS/MS	By MS/MS	By MS/MS	By MS/MS	By MS/MS		1	1	2	1	2	2	1		42.637	42.392	3;4	5.5567e-07	51458	CM_M04383	116.73	98.19			840350000	86771000	111390000	177570000	110060000	152780000	152080000	49696000	0	32134	1116	30786	186278;186279;186280;186281;186282;186283;186284;186285;186286;186287	144608;144609;144610;144611;144612;144613;144614;144615;144616	144610	5611;5612		9
LHNQKTGQEVVFVAEPDNKNVYK	2 GlyGly (K)	2884.45	0.446769	1116	P04844;P04844-2	RPN2	Dolichyl-diphosphooligosaccharide--protein glycosyltransferase subunit 2	yes	no	0	2	0	2	By MS/MS	By matching	By matching	By matching					1	1	1	1					45.408	45.158	4	1.5756e-05	55855	CM_M04492	62.684	55.809			74792000	21286000	17604000	13510000	22392000	0	0	0	0	32135	1116	30787	186288;186289;186290;186291	144617	144617	5611;5612;5613		1
LHNTIVEINNHKLK	GlyGly (K)	1785.98	0.984966	6792	Q9NTJ3;Q9NTJ3-2	SMC4	Structural maintenance of chromosomes protein 4	yes	no	0	1	0	1	By matching	By MS/MS		By matching					1	1		1					35.282	34.678	3	0.00456	43122	CM_M04493	45.992	38.401			26234000	9280900	7671000	0	9281600	0	0	0	0	32136	6792	30788	186292;186293;186294	144618	144618	37198		1
LHNVLFSILQCHPK	Unmodified	1704.91	0.913381	3126	Q14146	URB2	Unhealthy ribosome biogenesis protein 2 homolog	yes	yes	0	0	0	0	By MS/MS	By MS/MS	By matching	By MS/MS					1	1	1	1					87.749	86.979	3	0.0002927	103189	CM_M04493	77.204	70.476			158820000	63643000	53232000	17105000	24838000	0	0	0	0	32137	3126	30789	186295;186296;186297;186298	144619;144620;144621	144620			2
LHNYAKVLLK	GlyGly (K)	1311.77	0.766306	5729	Q96Q42	ALS2	Alsin	yes	yes	0	1	0	1	By MS/MS	By MS/MS	By MS/MS	By MS/MS					2	2	1	1					44.328	43.816	2;3	0.00027827	54388	CM_M04492	93.111	61.268			191960000	47568000	66308000	36376000	41706000	0	0	0	0	32138	5729	30790	186299;186300;186301;186302;186303;186304	144622;144623;144624;144625;144626	144622	32342		5
LHPDGSPDVAGEKGIQK	GlyGly (K)	1860.93	0.93299	4235	Q7Z2Z1;Q7Z2Z1-2	TICRR	Treslin	yes	no	0	1	0	1	By MS/MS	By MS/MS	By matching	By matching					1	1	1	1					28.351	28.152	3	0.0011754	34649	CM_M04493	50.053	38.774			77514000	18582000	23278000	18428000	17226000	0	0	0	0	32139	4235	30791	186305;186306;186307;186308	144627;144628	144628	25565		2
LHPEDFPEEDKK	GlyGly (K)	1596.74	0.742001	938	O95298;O95298-2	NDUFC2	NADH dehydrogenase [ubiquinone] 1 subunit C2	yes	no	0	1	0	1	By MS/MS	By MS/MS	By MS/MS	By MS/MS	By MS/MS	By MS/MS	By MS/MS	By MS/MS	2	2	2	2	2	2	2	2	29.103	29.037	2;3	1.7887e-05	34321	CM_M04383	100.93	88.164			1974500000	197430000	310680000	256160000	229420000	232650000	228080000	247200000	272860000	32140	938	30792	186309;186310;186311;186312;186313;186314;186315;186316;186317;186318;186319;186320;186321;186322;186323;186324	144629;144630;144631;144632;144633;144634;144635;144636;144637;144638;144639;144640	144630	4564;4565		12
LHPEELGGPPLKK	GlyGly (K)	1527.84	0.840927	3388	Q15742;Q15742-3	NAB2	NGFI-A-binding protein 2	yes	no	0	1	0	1	By MS/MS	By MS/MS	By MS/MS	By MS/MS	By MS/MS		By MS/MS		1	1	1	1	1		1		39.618	39.415	3	2.2803e-06	46825	CM_M04494	114.71	101.95			571040000	105550000	100600000	104230000	109930000	68274000	0	82457000	0	32141	3388	30793	186325;186326;186327;186328;186329;186330	144641;144642;144643;144644;144645;144646	144645	21302;21303		6
LHPEVKFSAIK	GlyGly (K)	1381.77	0.771785	4219	Q7LFX5;Q7LFX5-2	CHST15	Carbohydrate sulfotransferase 15	yes	no	0	1	0	1	By MS/MS	By MS/MS	By matching	By MS/MS					1	1	1	1					46.013	45.767	3	0.0016361	56688	CM_M04493	63.944	38.385			237030000	67004000	62796000	61642000	45589000	0	0	0	0	32142	4219	30794	186331;186332;186333;186334	144647;144648;144649	144648	25516		1
LHPFDAGKWGK	GlyGly (K)	1368.69	0.693869	5433	Q96DB2;Q96DB2-2	HDAC11	Histone deacetylase 11	yes	no	0	1	0	1	By matching		By MS/MS	By matching			By matching		1		1	1			1		43.992	43.943	3	0.01187	52241	CM_M04494	41.164	28.208			38240000	7968800	0	11696000	9917300	0	0	8657900	0	32143	5433	30795	186335;186336;186337;186338	144650	144650	31061		1
LHPFHVIR	Unmodified	1017.59	0.587219	1675	P27635;Q96L21	RPL10;RPL10L	60S ribosomal protein L10;60S ribosomal protein L10-like	yes	no	0	0	0	0	By MS/MS	By MS/MS	By MS/MS	By MS/MS	By MS/MS	By MS/MS	By MS/MS	By MS/MS	1	1	1	1	2	1	1	1	35.362	35.247	3	0.0080877	43131	CM_M04382	67.981	52.099			327360000	32629000	13178000	15003000	40108000	89507000	75235000	27411000	34289000	32144	1675	30796	186339;186340;186341;186342;186343;186344;186345;186346;186347	144651;144652;144653;144654;144655;144656;144657;144658;144659;144660	144652			10
LHPGELADTPKSER	GlyGly (K)	1662.83	0.832547	7657	Q9Y483;Q9Y483-3;Q9Y483-4	MTF2	Metal-response element-binding transcription factor 2	yes	no	0	1	0	1			By MS/MS					By MS/MS			1					1	24.876	25.713	3	0.001548	29202	CM_M04385	57.414	42.212			30789000	0	0	9964200	0	0	0	0	20824000	32145	7657	30797	186348;186349	144661;144662	144661	41744		2
LHPHFAKVMHETVK	GlyGly (K)	1786.93	0.930093	2267	P52789	HK2	Hexokinase-2	yes	yes	0	1	0	1			By MS/MS								1						28.433	29.113	4	0.0035496	34096	CM_M04494	48.351	35.725			14102000	0	0	14102000	0	0	0	0	0	32146	2267	30798	186350	144663	144663	14141;14142		1
LHPKNCLGVR	GlyGly (K)	1306.69	0.692823	868	O94889;O94889-2	KLHL18	Kelch-like protein 18	yes	no	0	1	0	1							By MS/MS	By MS/MS							1	1	17.157	17.643	3	0.0098915	19911	CM_M04384	46.001	27.562			16290000	0	0	0	0	0	0	8119400	8170800	32147	868	30799	186351;186352	144664;144665	144664	4186		2
LHPSSVPGPDFSKDNSKPEVPVR	GlyGly (K)	2602.31	0.313964	3112	Q14094;Q14094-2	CCNI	Cyclin-I	yes	no	0	1	0	2					By MS/MS	By MS/MS	By MS/MS	By MS/MS					1	1	1	1	52.138	52.031	4	1.7521e-06	63320	CM_M04384	79.942	66.07			723630000	0	0	0	0	207930000	199580000	154340000	161770000	32148	3112	30800	186353;186354;186355;186356	144666;144667;144668;144669	144668	19270;19274		4
LHPVILASIVDSYER	Unmodified	1710.93	0.93047	187	O00303	EIF3F	Eukaryotic translation initiation factor 3 subunit F	yes	yes	0	0	0	0	By MS/MS	By MS/MS	By matching	By MS/MS	By MS/MS		By matching		1	1	1	1	1		1		99.335	98.772	3	2.6986e-05	117586	CM_M04493	113.76	100.56			139970000	33586000	30972000	19367000	42296000	7350000	0	6403200	0	32149	187	30801	186357;186358;186359;186360;186361;186362	144670;144671;144672;144673;144674	144672			4
LHQAMKGVGTR	GlyGly (K)	1310.69	0.687738	1098	P04083	ANXA1	Annexin A1	yes	yes	0	1	0	1					By MS/MS	By MS/MS	By MS/MS	By MS/MS					1	1	1	1	11.551	11.747	2	0.00015362	12067	CM_M04385	108.98	36.493			36427000	0	0	0	0	12188000	8829800	6919100	8489600	32150	1098	30802	186363;186364;186365;186366	144675;144676;144677;144678	144678	5472		4
LHQDLAVQER	Unmodified	1207.63	0.630934	2746	Q02833;Q02833-3;Q02833-2	RASSF7	Ras association domain-containing protein 7	yes	no	0	0	0	0						By MS/MS								1			42.642	41.675	2	0.046087	50514	CM_M04383	65.038	1.5582			0	0	0	0	0	0	0	0	0	32151	2746	30803	186367	144679	144679			1
LHQDLKNPNNSSLSEEIK	GlyGly (K)	2179.09	0.0869241	6678	Q9NQ89	C12orf4	Protein C12orf4	yes	yes	0	1	0	1		By MS/MS								1							41.202	40.224	3	0.0013232	49822	CM_M04493	48.376	34.335			19850000	0	19850000	0	0	0	0	0	0	32152	6678	30804	186368	144680	144680	36687;36688		1
LHQEDNDYINASLIKMEEAQR	GlyGly (K)	2630.24	0.239478	1475	P18031	PTPN1	Tyrosine-protein phosphatase non-receptor type 1	yes	yes	0	1	0	1	By MS/MS		By MS/MS	By MS/MS		By matching	By matching		1		1	1		1	1		75.937	75.373	4	9.2534e-07	86906	CM_M04494	92.492	85.394			154340000	32670000	0	26368000	60478000	0	17636000	17185000	0	32153	1475	30805	186369;186370;186371;186372;186373	144681;144682;144683	144682	8352		3
LHQINIYLSDR	Unmodified	1370.73	0.730648	4542	Q8IXK2	GALNT12	Polypeptide N-acetylgalactosaminyltransferase 12	yes	yes	0	0	0	0		By MS/MS				By MS/MS	By matching			1				1	1		60.323	59.337	3	0.0016882	72672	CM_M04383	52.391	37.711			42903000	0	15109000	0	0	0	15795000	11999000	0	32154	4542	30806	186374;186375;186376	144684;144685	144684			1
LHQLDAEKER	GlyGly (K)	1351.68	0.684427	1713	P29144	TPP2	Tripeptidyl-peptidase 2	yes	yes	0	1	0	1	By MS/MS	By MS/MS		By matching	By MS/MS	By MS/MS	By MS/MS	By matching	1	1		1	1	1	2	1	13.066	13.128	2;3	0.0012283	14587	CM_M04384	73.781	63.55			63199000	9295200	8226800	0	5619700	13179000	12921000	11080000	2876900	32155	1713	30807	186377;186378;186379;186380;186381;186382;186383;186384	144686;144687;144688;144689;144690;144691	144688	9992		6
LHQLGNNSVFTLTLQAGLSAIK	Unmodified	2324.29	0.28523	4206	Q7L5Y9;Q7L5Y9-2;Q7L5Y9-3	MAEA	Macrophage erythroblast attacher	yes	no	0	0	0	0			By MS/MS	By matching							1	1					113.99	113.96	3	1.7959e-10	133680	CM_M04494	98.703	85.854			72099000	0	0	37413000	34686000	0	0	0	0	32156	4206	30808	186385;186386	144692	144692			0
LHQLKALK	GlyGly (K)	1063.65	0.650213	5795	Q96SZ6-2;Q96SZ6-6;Q96SZ6-3;Q96SZ6;Q96SZ6-4;Q96SZ6-5	CDK5RAP1	CDK5 regulatory subunit-associated protein 1	yes	no	0	1	0	1	By MS/MS	By MS/MS	By MS/MS	By MS/MS	By MS/MS	By MS/MS	By MS/MS	By matching	1	1	1	1	1	1	1	1	16.982	17.067	2	0.018362	20569	CM_M04493	88.029	32.525			123200000	29936000	28710000	20975000	25232000	5870800	4695900	3538500	4243600	32157	5795	30809	186387;186388;186389;186390;186391;186392;186393;186394	144693;144694;144695;144696;144697;144698;144699	144697	32678		7
LHQLLALTLWK	Unmodified	1334.81	0.807442	4200	Q7L5D6;Q7L5D6-2	GET4	Golgi to ER traffic protein 4 homolog	yes	no	0	0	0	0	By MS/MS	By MS/MS	By MS/MS	By MS/MS					2	2	2	2					101.77	100.96	2;3	2.1219e-10	117384	CM_M04494	155.06	110.61			772910000	231290000	227730000	145760000	168130000	0	0	0	0	32158	4200	30810	186395;186396;186397;186398;186399;186400;186401;186402	144700;144701;144702;144703;144704;144705;144706;144707;144708;144709	144704			10
LHQLVMNKK	GlyGly (K)	1223.68	0.680861	7535	Q9Y2D8;Q9Y2D8-2;Q9Y2D8-3	SSX2IP	Afadin- and alpha-actinin-binding protein	yes	no	0	1	0	1	By MS/MS					By MS/MS	By matching		1					1	1		16.708	16.657	2;3	0.012377	20091	CM_M04492	114.6	71.356			14081000	0	0	0	0	0	7398700	6682600	0	32159	7535	30811	186403;186404;186405	144710;144711	144711	41198		2
LHQMWLSWNQK	Oxidation (M)	1485.72	0.718704	622	O60664;O60664-3;O60664-4;O60664-2	PLIN3	Perilipin-3	yes	no	0	0	1	0	By MS/MS	By MS/MS	By MS/MS	By MS/MS	By MS/MS	By MS/MS	By MS/MS	By MS/MS	2	2	2	1	1	2	2	2	60.314	59.774	2;3	0.0031617	70119	CM_M04493	91.087	69.639			281280000	47194000	53990000	22932000	12928000	34793000	41816000	30465000	37167000	32160	622	30812	186406;186407;186408;186409;186410;186411;186412;186413;186414;186415;186416;186417;186418;186419	144712;144713;144714;144715;144716;144717;144718;144719;144720	144717		195	9
LHQMWLSWNQK	Unmodified	1469.72	0.723789	622	O60664;O60664-3;O60664-4;O60664-2	PLIN3	Perilipin-3	yes	no	0	0	0	0	By MS/MS	By MS/MS	By MS/MS	By MS/MS	By MS/MS	By MS/MS	By MS/MS	By MS/MS	3	2	2	2	2	2	2	2	71.367	70.911	2;3	2.8993e-31	83834	CM_M04492	212.03	189.39			3965700000	766270000	947400000	283530000	568280000	297170000	526310000	299960000	276830000	32161	622	30812	186420;186421;186422;186423;186424;186425;186426;186427;186428;186429;186430;186431;186432;186433;186434;186435;186436	144721;144722;144723;144724;144725;144726;144727;144728;144729;144730;144731;144732;144733;144734;144735;144736;144737;144738	144731			17
LHSELDMVKMNVR	GlyGly (K)	1684.84	0.838895	776	O75674;O75674-2;O75674-3	TOM1L1	TOM1-like protein 1	yes	no	0	1	0	1	By matching	By MS/MS		By MS/MS					1	1		1					58.765	57.639	3	6.7833e-05	65613	CM_M04495	88.803	71.734			83583000	29959000	32361000	0	21263000	0	0	0	0	32162	776	30813	186437;186438;186439	144739;144740;144741	144740	3786		3
LHSEPSLDVKR	GlyGly (K)	1393.73	0.731377	3555	Q4G0A6	FAM188B	Protein FAM188B	yes	yes	0	1	0	1			By MS/MS	By matching							1	1					25.024	25.515	3	0.01031	29666	CM_M04494	42.788	19.562			26155000	0	0	14560000	11595000	0	0	0	0	32163	3555	30814	186440;186441	144742	144742	22179		1
LHSKITLLELK	GlyGly (K)	1407.84	0.84495	4293	Q7Z6K1;Q7Z6K1-2	THAP5	THAP domain-containing protein 5	yes	no	0	1	0	1	By MS/MS	By MS/MS							1	1							64.478	62.974	3	0.0051271	73721	CM_M04493	51.841	21.017			24036000	14479000	9556700	0	0	0	0	0	0	32164	4293	30815	186442;186443	144743;144744	144744	25880;25881		2
LHSLIGLGIK	Unmodified	1049.66	0.659715	4170	Q76FK4;Q76FK4-2;Q76FK4-4	NOL8	Nucleolar protein 8	yes	no	0	0	0	0				By MS/MS	By MS/MS	By MS/MS	By MS/MS	By MS/MS				1	1	1	1	1	69.325	69.126	2	6.5835e-06	84045	CM_M04382	134.48	67.446			170580000	0	0	0	18823000	33516000	42703000	35894000	39646000	32165	4170	30816	186444;186445;186446;186447;186448	144745;144746;144747;144748;144749	144745			5
LHSLLGDYYQAIK	Unmodified	1519.8	0.803479	7510	Q9Y262;Q9Y262-2	EIF3L	Eukaryotic translation initiation factor 3 subunit L	yes	no	0	0	0	0	By MS/MS								1								80.286	78.904	3	0.0031462	93395	CM_M04492	66.538	56.75			0	0	0	0	0	0	0	0	0	32166	7510	30817	186449	144750	144750			1
LHSLLGDYYQAIKVLENIELNK	GlyGly (K)	2686.43	0.433016	7510	Q9Y262;Q9Y262-2	EIF3L	Eukaryotic translation initiation factor 3 subunit L	yes	no	0	1	0	1	By MS/MS	By MS/MS	By MS/MS	By MS/MS					2	2	2	2					116.7	116.52	3;4	4.9456e-19	137577	CM_M04492	172.99	147.84			447460000	151910000	77339000	57301000	160910000	0	0	0	0	32167	7510	30818	186450;186451;186452;186453;186454;186455;186456;186457	144751;144752;144753;144754;144755;144756	144751	40998;40999		6
LHSLVKPSVDYVCQLK	GlyGly (K)	1999.06	0.0560817	544	O43813	LANCL1	LanC-like protein 1	yes	yes	0	1	0	1	By MS/MS	By MS/MS	By MS/MS	By MS/MS					1	1	1	1					66.309	65.513	3	2.0565e-05	76904	CM_M04493	109.07	96.518			241500000	68147000	69664000	39430000	64256000	0	0	0	0	32168	544	30819	186458;186459;186460;186461	144757;144758;144759;144760	144758	2573		4
LHSVCTLSKMLEILEQQK	GlyGly (K)	2270.18	0.176273	1306	P11172;P11172-3	UMPS	Uridine 5'-monophosphate synthase;Orotate phosphoribosyltransferase;Orotidine 5'-phosphate decarboxylase	yes	no	0	1	0	1	By MS/MS	By MS/MS	By matching	By MS/MS					2	1	1	1					108.43	107.93	3;4	3.7824e-05	127884	CM_M04492	90.706	73.627			81464000	37470000	14920000	11643000	17431000	0	0	0	0	32169	1306	30820	186462;186463;186464;186465;186466	144761;144762;144763;144764	144761	6981;6982		4
LHTALSELCFSINYVPNMVVWEHTFTPR	Unmodified	3360.64	0.642374	7527	Q9Y2A7;Q9Y2A7-2	NCKAP1	Nck-associated protein 1	yes	no	0	0	0	0	By MS/MS	By MS/MS	By matching						1	1	1						115.55	115.34	4	2.1793e-22	135989	CM_M04493	141.21	127.14			343320000	182200000	111350000	49765000	0	0	0	0	0	32170	7527	30821	186467;186468;186469	144765;144766	144766			2
LHTIMDSDKVMVLDNGK	GlyGly (K)	2029	0.997246	5256	Q92887	ABCC2	Canalicular multispecific organic anion transporter 1	yes	yes	0	1	0	1				By MS/MS								1					67.952	67.583	3	0.0023349	78013	CM_M04495	43.657	31.456			22137000	0	0	0	22137000	0	0	0	0	32171	5256	30822	186470	144767	144767	30302		1
LHTLIPCKK	GlyGly (K)	1222.69	0.685612	4505	Q8IWA4	MFN1	Mitofusin-1	yes	yes	0	1	0	1						By MS/MS								1			29.162	28.507	2	0.035092	33785	CM_M04383	64.836	30.758			0	0	0	0	0	0	0	0	0	32172	4505	30823	186471	144768	144768	26903		1
LHTNFHIPK	Unmodified	1105.6	0.603263	7277	Q9UIG0;Q9UIG0-2	BAZ1B	Tyrosine-protein kinase BAZ1B	yes	no	0	0	0	0			By MS/MS	By MS/MS			By matching	By matching			1	1			1	1	38.086	38.529	3	0.015609	45743	CM_M04494	48.423	41.45			43633000	0	0	10323000	20310000	0	0	6830700	6169500	32173	7277	30824	186472;186473;186474;186475	144769;144770	144769			2
LHTYLAGEAPTLADLAAVTALLLPFR	Unmodified	2736.52	0.521438	1664	P26640	VARS	Valine--tRNA ligase	yes	yes	0	0	0	0	By MS/MS	By MS/MS	By MS/MS	By MS/MS	By matching	By matching	By MS/MS	By MS/MS	2	2	2	2	1	1	1	1	123.24	123.15	2;3	0	144981	CM_M04493	427.67	401.85			21739000000	3334800000	7920600000	7693500000	2518000000	32518000	26526000	118540000	94800000	32174	1664	30825	186476;186477;186478;186479;186480;186481;186482;186483;186484;186485;186486;186487	144771;144772;144773;144774;144775;144776;144777;144778;144779;144780;144781	144776			11
LHVAILER	Unmodified	949.571	0.5709	3307;3308	Q15149;Q15149-2;Q15149-6;Q15149-9;Q15149-7;Q15149-8;Q15149-5;Q15149-3;Q15149-4	PLEC	Plectin	no	no	0	0	0	0	By MS/MS	By matching	By matching	By MS/MS	By MS/MS	By MS/MS	By MS/MS	By MS/MS	1	1	1	1	2	2	2	2	52.546	52.38	2;3	0.013536	65704	CM_M04382	140.98	71.545			1707500000	189800000	132350000	147110000	208800000	278220000	328240000	245770000	177250000	32175	3307;3308	30826	186488;186489;186490;186491;186492;186493;186494;186495;186496;186497;186498;186499	144782;144783;144784;144785;144786;144787;144788;144789;144790;144791	144783			10
LHVAILEREK	Unmodified	1206.71	0.708456	3307;3308	Q15149;Q15149-2;Q15149-6;Q15149-9;Q15149-7;Q15149-8;Q15149-5;Q15149-3;Q15149-4	PLEC	Plectin	no	no	0	0	0	1					By matching	By matching	By MS/MS	By matching					1	1	1	1	42.2	42.165	3	0.011836	50909	CM_M04384	60.167	45.388			32227000	0	0	0	0	7452000	10940000	8207000	5627800	32176	3307;3308	30827	186500;186501;186502;186503	144792	144792			1
LHVEAAVAEGAKNVVK	GlyGly (K)	1747.96	0.958082	3984	Q6P5Z2	PKN3	Serine/threonine-protein kinase N3	yes	yes	0	1	0	1						By MS/MS	By MS/MS							1	1		53.507	52.854	3	0.00010574	64543	CM_M04383	85.163	74.678			84030000	0	0	0	0	0	44388000	39642000	0	32177	3984	30828	186504;186505	144793;144794	144793	24432;24433		1
LHVEVAK	Unmodified	794.465	0.465038	530	O43719	HTATSF1	HIV Tat-specific factor 1	yes	yes	0	0	0	0	By matching	By MS/MS	By matching	By matching	By matching	By matching	By matching	By matching	1	1	1	1	1	1	1	1	20.666	20.702	2	0.042997	25342	CM_M04493	100.74	35.479			54606000	7968000	5919200	5294900	7591100	6115900	9366900	7202600	5147800	32178	530	30829	186506;186507;186508;186509;186510;186511;186512;186513	144795	144795			1
LHVGNISPTCTNKELR	GlyGly (K)	1951.99	0.989793	6120	Q9BWF3;Q9BWF3-3;Q9BWF3-4;Q9BWF3-2	RBM4	RNA-binding protein 4	yes	no	0	1	0	1					By MS/MS	By MS/MS	By MS/MS	By MS/MS					2	2	2	2	43.367	43.319	3;4	8.4391e-05	52262	CM_M04382	87.647	75.729			362090000	0	0	0	0	105010000	106570000	73315000	77201000	32179	6120	30830	186514;186515;186516;186517;186518;186519;186520;186521	144796;144797;144798;144799;144800;144801	144797	34139		5
LHVGYLQPLVAVQVSFAPNNTGK	Unmodified	2451.33	0.327429	2324	P54709	ATP1B3	Sodium/potassium-transporting ATPase subunit beta-3	yes	yes	0	0	0	0	By MS/MS	By MS/MS	By MS/MS	By MS/MS	By MS/MS	By MS/MS	By MS/MS		2	1	1	1	2	1	1		111.33	111.12	2;3	4.9302e-34	131410	CM_M04492	197.47	176.63			2526300000	655860000	896640000	470800000	394720000	36759000	37536000	34036000	0	32180	2324	30831	186522;186523;186524;186525;186526;186527;186528;186529;186530	144802;144803;144804;144805;144806;144807;144808;144809;144810;144811;144812;144813;144814	144807			12
LHVIFGGTK	Unmodified	970.56	0.560001	6617	Q9HD20;Q9HD20-2	ATP13A1	Manganese-transporting ATPase 13A1	yes	no	0	0	0	0	By matching	By matching	By MS/MS	By matching	By MS/MS	By matching	By matching	By MS/MS	1	1	1	1	1	1	1	1	46.515	46.353	2	0.018425	55321	CM_M04494	72.23	38.872			329610000	34258000	35858000	29529000	49300000	46715000	64784000	44143000	25026000	32181	6617	30832	186531;186532;186533;186534;186535;186536;186537;186538	144815;144816;144817	144817			3
LHVLGPDLKSVQSLATGPAGDPGCQTCAACGPGPHGPPGDTDTK	GlyGly (K)	4507.1	0.09548	2780	Q04912;Q04912-7;Q04912-2;Q04912-5;Q04912-3;Q04912-4;Q04912-6	MST1R	Macrophage-stimulating protein receptor;Macrophage-stimulating protein receptor alpha chain;Macrophage-stimulating protein receptor beta chain	yes	no	0	1	0	1	By MS/MS								1								81.937	80.552	5	2.3563e-06	95303	CM_M04492	46.186	42.189			24836000	24836000	0	0	0	0	0	0	0	32182	2780	30833	186539	144818	144818	17321		1
LHVLLFK	Unmodified	868.553	0.553459	5302	Q969G5	PRKCDBP	Protein kinase C delta-binding protein	yes	yes	0	0	0	0					By matching	By matching	By matching	By MS/MS					1	1	1	1	69.503	69.345	2	0.046414	83511	CM_M04385	98.513	72.335			204130000	0	0	0	0	57973000	83596000	39552000	23004000	32183	5302	30834	186540;186541;186542;186543	144819	144819			1
LHVNWVVSELTLGQIWDVDLQK	Unmodified	2591.37	0.374773	3152	Q14204	DYNC1H1	Cytoplasmic dynein 1 heavy chain 1	yes	yes	0	0	0	0	By MS/MS	By matching	By matching	By matching					1	1	1	1					117.02	116.84	3	1.0937e-18	138033	CM_M04492	170.98	149.11			140590000	49526000	19925000	25384000	45750000	0	0	0	0	32184	3152	30835	186544;186545;186546;186547	144820	144820			1
LHVPEKFEPTHPER	GlyGly (K)	1828.92	0.922031	7817	Q9Y6M7;Q9Y6M7-2;Q9Y6M7-13;Q9Y6M7-6;Q9Y6M7-9;Q9Y6M7-7;Q9Y6M7-3;Q9Y6M7-4;Q9Y6M7-8;Q9Y6M7-12;Q9Y6M7-5	SLC4A7	Sodium bicarbonate cotransporter 3	yes	no	0	1	0	1	By MS/MS				By matching	By matching		By matching	1				1	1		1	39.986	39.728	4	0.0044125	49220	CM_M04492	45.863	28.162			55718000	28746000	0	0	0	11832000	11498000	0	3641900	32185	7817	30836	186548;186549;186550;186551	144821	144821	42652		1
LHVSVEALVCHR	Unmodified	1418.75	0.745253	634	O60749;O60749-2	SNX2	Sorting nexin-2	yes	no	0	0	0	0	By MS/MS	By MS/MS	By MS/MS	By MS/MS	By MS/MS	By MS/MS	By MS/MS	By MS/MS	1	1	1	2	1	1	1	1	62.206	61.737	3	3.8712e-33	70890	CM_M04495	215.46	186.74			916630000	129210000	121810000	67278000	124950000	119220000	125350000	135710000	93105000	32186	634	30837	186552;186553;186554;186555;186556;186557;186558;186559;186560	144822;144823;144824;144825;144826;144827;144828;144829;144830;144831;144832;144833;144834	144832			13
LHVSVEALVCHRK	Unmodified	1546.84	0.840216	634	O60749;O60749-2	SNX2	Sorting nexin-2	yes	no	0	0	0	1					By MS/MS	By MS/MS	By MS/MS	By MS/MS					1	1	1	1	49.903	49.811	3	1.6186e-24	60326	CM_M04384	195.25	167.39			115240000	0	0	0	0	21225000	27563000	32522000	33934000	32187	634	30838	186561;186562;186563;186564	144835;144836;144837;144838;144839	144837			5
LHVTALDYLAPYAKYK	GlyGly (K)	1979.05	0.0516482	7494	Q9Y221	NIP7	60S ribosome subunit biogenesis protein NIP7 homolog	yes	yes	0	1	0	1	By MS/MS	By MS/MS	By matching						2	2	1						89.089	87.955	3;4	3.8918e-05	104395	CM_M04492	92.939	66.131			234770000	105930000	86579000	42260000	0	0	0	0	0	32188	7494	30839	186565;186566;186567;186568;186569	144840;144841;144842;144843;144844	144841	40908;40909		5
LHWEDFDVFTKGENVSPR	GlyGly (K)	2289.08	0.0814448	345	O15056;O15056-3;O15056-2	SYNJ2	Synaptojanin-2	yes	no	0	1	0	1	By MS/MS	By MS/MS		By matching			By matching	By matching	1	1		1			1	1	90.161	89.569	4	1.2363e-05	106497	CM_M04492	101.15	92.927			75558000	20189000	23005000	0	14860000	0	0	12794000	4710100	32189	345	30840	186570;186571;186572;186573;186574	144845;144846	144845	1601		2
LHWQKNGDYLCVK	GlyGly (K)	1773.86	0.862073	2364	P55884;P55884-2	EIF3B	Eukaryotic translation initiation factor 3 subunit B	yes	no	0	1	0	1	By MS/MS	By matching	By matching		By matching	By matching	By matching	By matching	1	1	1		1	1	1	1	48.582	48.329	3	0.0014361	59625	CM_M04492	40.066	31.02			191870000	24921000	29767000	24345000	0	28250000	26824000	32956000	24809000	32190	2364	30841	186575;186576;186577;186578;186579;186580;186581	144847	144847	14911;14912		0
LHYCVSCAIHSK	Unmodified	1473.69	0.685689	2538	P62854;Q5JNZ5	RPS26;RPS26P11	40S ribosomal protein S26;Putative 40S ribosomal protein S26-like 1	yes	no	0	0	0	0	By MS/MS	By MS/MS	By MS/MS	By MS/MS	By MS/MS	By MS/MS	By MS/MS	By MS/MS	3	3	3	3	3	2	2	2	31.968	31.841	2;3;4	4.4813e-08	38054	CM_M04495	138.63	126.05			1232800000	251590000	129480000	151410000	284350000	99310000	119570000	105260000	91819000	32191	2538	30842	186582;186583;186584;186585;186586;186587;186588;186589;186590;186591;186592;186593;186594;186595;186596;186597;186598;186599;186600;186601;186602	144848;144849;144850;144851;144852;144853;144854;144855;144856;144857;144858;144859	144858			12
LHYGDLTDSTCLVKIINEVKPTEIYNLGAQSHVK	GlyGly (K)	3969.03	0.0306018	611	O60547;O60547-2	GMDS	GDP-mannose 4,6 dehydratase	yes	no	0	1	0	2	By MS/MS			By MS/MS					1			1					112.5	112.23	5	2.3992e-29	132434	CM_M04492	112.57	103.11			250390000	156460000	0	0	93935000	0	0	0	0	32192	611	30843	186603;186604	144860;144861	144860	3005;3006		2
LHYGLPVVVK	Unmodified	1123.68	0.675365	1842	P35222	CTNNB1	Catenin beta-1	yes	yes	0	0	0	0			By MS/MS	By MS/MS							1	1					68.858	68.783	2	1.7652e-05	79569	CM_M04495	131.04	93.478			29201000	0	0	10252000	18949000	0	0	0	0	32193	1842	30844	186605;186606	144862;144863	144863			2
LHYQCEDFKR	GlyGly (K)	1508.68	0.683046	4432	Q86Y13	DZIP3	E3 ubiquitin-protein ligase DZIP3	yes	yes	0	1	0	1	By matching	By MS/MS		By matching					1	1		1					24.927	24.52	3	0.0091242	30246	CM_M04493	47.559	39.072			70192000	20888000	22833000	0	26470000	0	0	0	0	32194	4432	30845	186607;186608;186609	144864	144864	26607		1
LIAAFEQKER	GlyGly (K)	1317.7	0.704099	970	O95503	CBX6	Chromobox protein homolog 6	yes	yes	0	1	0	1	By MS/MS	By MS/MS	By MS/MS	By MS/MS	By matching	By matching	By MS/MS	By MS/MS	1	1	1	1	1	1	1	1	41.116	40.963	3	1.5415e-05	49483	CM_M04495	114.5	71.188			118640000	18945000	24004000	11051000	20613000	13059000	11224000	8760600	10979000	32195	970	30846	186610;186611;186612;186613;186614;186615;186616;186617	144865;144866;144867;144868;144869;144870	144870	4754		6
LIADLGSTSITNLGFR	Unmodified	1676.91	0.909735	5177	Q92520	FAM3C	Protein FAM3C	yes	yes	0	0	0	0	By MS/MS	By MS/MS	By MS/MS	By matching					1	1	1	1					107.84	107.35	2	0.00018301	127196	CM_M04493	116.01	86.663			98973000	25003000	13123000	16029000	44817000	0	0	0	0	32196	5177	30847	186618;186619;186620;186621	144871;144872;144873;144874	144872			4
LIADVAPSAIR	Unmodified	1124.66	0.655358	1925	P39748	FEN1	Flap endonuclease 1	yes	yes	0	0	0	0				By MS/MS								1					66.903	66.528	2	0.033601	76653	CM_M04495	54.416	25.255			16959000	0	0	0	16959000	0	0	0	0	32197	1925	30848	186622	144875	144875			1
LIAEAKEK	GlyGly (K)	1014.57	0.57096	3064	Q13610;Q13610-2	PWP1	Periodic tryptophan protein 1 homolog	yes	no	0	1	0	1	By MS/MS	By matching	By MS/MS	By MS/MS					1	1	1	1					12.61	12.656	2	0.018061	14088	CM_M04495	91.626	36.185			124510000	27906000	35061000	38467000	23078000	0	0	0	0	32198	3064	30849	186623;186624;186625;186626	144876;144877;144878;144879	144879	19008		4
LIAECQQLKEER	GlyGly (K)	1629.81	0.814454	7555	Q9Y2K2;Q9Y2K2-7;Q9Y2K2-8	SIK3	Serine/threonine-protein kinase SIK3	yes	no	0	1	0	1	By MS/MS	By MS/MS	By MS/MS	By MS/MS	By MS/MS	By MS/MS	By MS/MS		2	2	2	2	2	1	1		34.074	33.819	2;3	3.0291e-05	40606	CM_M04382	96.64	65.001			485760000	96232000	74655000	97907000	92045000	37873000	33450000	53600000	0	32199	7555	30850	186627;186628;186629;186630;186631;186632;186633;186634;186635;186636;186637;186638	144880;144881;144882;144883;144884;144885;144886;144887;144888;144889;144890	144880	41290		8
LIAEGNKEELR	GlyGly (K)	1384.73	0.731042	5518	Q96G03	PGM2	Phosphoglucomutase-2	yes	yes	0	1	0	1	By MS/MS	By matching	By MS/MS	By MS/MS				By matching	1	1	1	1				1	29.673	29.692	3	0.00074172	36586	CM_M04492	74.944	57.135			49888000	10637000	11618000	9918400	10713000	0	0	0	7001600	32200	5518	30851	186639;186640;186641;186642;186643	144891;144892;144893	144891	31380		3
LIAEKSEAK	GlyGly (K)	1101.6	0.602988	5065	Q8WU10;Q8WU10-2	PYROXD1	Pyridine nucleotide-disulfide oxidoreductase domain-containing protein 1	yes	no	0	1	0	1	By MS/MS	By MS/MS	By MS/MS	By MS/MS	By MS/MS	By MS/MS	By matching	By MS/MS	1	1	1	1	1	1	1	1	12.111	12.232	2	0.0020241	13488	CM_M04495	95.741	50.024			230500000	34585000	39560000	44224000	31089000	23659000	19466000	19777000	18141000	32201	5065	30852	186644;186645;186646;186647;186648;186649;186650;186651	144894;144895;144896;144897;144898;144899;144900	144900	29382		6
LIAEVKGK	GlyGly (K)	970.581	0.581131	6579	Q9HBM1	SPC25	Kinetochore protein Spc25	yes	yes	0	1	0	1	By MS/MS	By MS/MS		By matching		By matching			1	1		1		1			20.627	20.303	2	0.027751	24583	CM_M04493	69.998	28.346			307830000	89291000	98052000	0	73876000	0	46614000	0	0	32202	6579	30853	186652;186653;186654;186655	144901;144902	144902	36273		2
LIAGCIGKPLGEQFR	GlyGly (K)	1771.94	0.940324	6556	Q9HAV4	XPO5	Exportin-5	yes	yes	0	1	0	1	By matching	By MS/MS	By matching						1	1	1						72.561	71.682	3	0.0040628	84408	CM_M04493	44.44	30.087			37309000	12258000	17617000	7433900	0	0	0	0	0	32203	6556	30854	186656;186657;186658	144903	144903	36159		1
LIAGPEKR	GlyGly (K)	996.572	0.571629	4077	Q6XQN6;Q6XQN6-3;Q6XQN6-2	NAPRT	Nicotinate phosphoribosyltransferase	yes	no	0	1	0	1	By MS/MS	By MS/MS	By MS/MS		By MS/MS	By MS/MS	By MS/MS	By MS/MS	1	1	1		1	1	1	1	16.376	16.433	3	0.0080861	18244	CM_M04383	60.436	24.041			607950000	97001000	102290000	87325000	0	90761000	80112000	85151000	65313000	32204	4077	30855	186659;186660;186661;186662;186663;186664;186665	144904;144905;144906;144907;144908;144909;144910	144905	24816		7
LIAHAGSLLNLAK	Unmodified	1319.79	0.79252	7589	Q9Y2X3	NOP58	Nucleolar protein 58	yes	yes	0	0	0	0	By MS/MS	By MS/MS	By MS/MS	By MS/MS	By matching		By matching	By matching	2	2	2	2	1		1	1	45.787	45.528	3	0.00026284	84175	CM_M04495	80.815	66.128			123760000	28577000	28126000	19466000	30516000	6074300	0	5260900	5738000	32205	7589	30856	186666;186667;186668;186669;186670;186671;186672;186673;186674;186675;186676	144911;144912;144913;144914;144915;144916	144916			6
LIAHAGSLTNLAK	Unmodified	1307.76	0.756135	228	O00567	NOP56	Nucleolar protein 56	yes	yes	0	0	0	0	By MS/MS		By matching	By MS/MS					1		1	1					48.724	48.674	3	7.6144e-06	60608	CM_M04492	101.38	69.162			141390000	49901000	0	28593000	62893000	0	0	0	0	32206	228	30857	186677;186678;186679	144917;144918	144917			2
LIAINANDPEASKFHDIDDVK	GlyGly (K)	2438.21	0.207768	6366	Q9H2U2;Q9H2U2-3;Q9H2U2-2;Q9H2U2-6	PPA2	Inorganic pyrophosphatase 2, mitochondrial	yes	no	0	1	0	1	By matching	By MS/MS		By matching		By matching	By matching		1	1		1		1	1		72.94	72.019	4	0.00027525	84761	CM_M04493	51.611	43.509			104760000	23997000	21949000	0	26898000	0	19372000	12543000	0	32207	6366	30858	186680;186681;186682;186683;186684	144919	144919	35243;35244		1
LIAKAASIR	GlyGly (K)	1055.65	0.645128	3796	Q5VW36	FOCAD	Focadhesin	yes	yes	0	1	0	1						By matching		By MS/MS						1		1	29.35	29.495	3	0.014524	33804	CM_M04385	43.282	15.269			33209000	0	0	0	0	0	15712000	0	17497000	32208	3796	30859	186685;186686	144920	144920	23366		1
LIALLEVLSQK	Unmodified	1225.76	0.764574	1545;718;3163	P21333;P21333-2;O75369;O75369-8;O75369-6;O75369-3;O75369-2;O75369-9;O75369-5;O75369-4;Q14315;Q14315-2	FLNA;FLNB;FLNC	Filamin-A;Filamin-B;Filamin-C	no	no	0	0	0	0	By MS/MS	By MS/MS	By MS/MS	By MS/MS	By matching	By matching	By matching	By MS/MS	1	1	1	1	1	1	1	1	115.47	115.36	2	1.6484e-40	135752	CM_M04495	220.1	159.66			3328700000	316710000	345930000	282120000	390860000	659030000	637550000	448910000	247550000	32209	1545;718;3163	30860	186687;186688;186689;186690;186691;186692;186693;186694	144921;144922;144923;144924;144925	144925			5
LIALLEVLSQKK	Unmodified	1353.86	0.859537	1545	P21333;P21333-2	FLNA	Filamin-A	yes	no	0	0	0	1					By matching	By MS/MS	By MS/MS	By matching					1	1	1	1	106.57	106.45	3	0.0047277	129633	CM_M04384	61.435	60.987			41775000	0	0	0	0	12432000	11492000	13615000	4236500	32210	1545	30861	186695;186696;186697;186698	144926;144927;144928	144928			3
LIALLEVLSQKK	GlyGly (K)	1467.9	0.902465	1545	P21333;P21333-2	FLNA	Filamin-A	yes	no	0	1	0	1	By MS/MS	By MS/MS		By MS/MS					1	1		1					107.86	106.51	3	0.0033003	126664	CM_M04492	55.452	46.264			13122000	5680700	7440900	0	0	0	0	0	0	32211	1545	30861	186699;186700;186701	144929;144930;144931	144929	8740;8741		3
LIALSIDSVEDHLAWSK	Unmodified	1896	0.999278	1733	P30041	PRDX6	Peroxiredoxin-6	yes	yes	0	0	0	0	By MS/MS	By MS/MS	By MS/MS	By MS/MS	By MS/MS	By MS/MS	By MS/MS	By MS/MS	2	2	2	3	2	1	2	1	108.2	107.89	2;3	2.9814e-05	131136	CM_M04382	113.69	107.25			1218900000	287200000	192320000	150590000	301410000	63394000	90246000	94161000	39625000	32212	1733	30862	186702;186703;186704;186705;186706;186707;186708;186709;186710;186711;186712;186713;186714;186715;186716	144932;144933;144934;144935;144936;144937;144938;144939;144940;144941;144942;144943;144944;144945;144946	144932			14
LIALSIDSVEDHLAWSKDINAYNCEEPTEK	GlyGly (K)	3573.69	0.693343	1733	P30041	PRDX6	Peroxiredoxin-6	yes	yes	0	1	0	1	By MS/MS	By matching		By MS/MS					1	1		1					107.43	106.44	4	4.1226e-08	126493	CM_M04492	71.528	61.29			90819000	37845000	15858000	0	37117000	0	0	0	0	32213	1733	30863	186717;186718;186719	144947;144948	144947	10118;10120		2
LIALTASANKK	GlyGly (K)	1242.73	0.729586	2180	P50748	KNTC1	Kinetochore-associated protein 1	yes	yes	0	1	0	1	By matching	By MS/MS			By matching	By matching			1	1			1	1			37.517	36.791	3	0.0016728	45840	CM_M04493	50.791	32.732			61162000	17110000	21491000	0	0	10447000	12114000	0	0	32214	2180	30864	186720;186721;186722;186723	144949	144949	13545		0
LIANLNMLLR	Unmodified	1169.7	0.695449	5238	Q92797;Q92797-2	SYMPK	Symplekin	yes	no	0	0	0	0	By MS/MS	By MS/MS							1	2							108.65	108.13	2	0.00010882	127544	CM_M04493	112.17	51.581			6483600	6483600	0	0	0	0	0	0	0	32215	5238	30865	186724;186725;186726	144950;144951;144952	144951			3
LIAPVAEEEATVPNNK	Unmodified	1693.89	0.888665	1165	P07195	LDHB	L-lactate dehydrogenase B chain	yes	yes	0	0	0	0	By MS/MS	By MS/MS	By MS/MS	By MS/MS	By MS/MS	By MS/MS	By MS/MS	By MS/MS	1	1	1	1	1	1	1	1	63.63	63.151	2	0.00016121	73957	CM_M04493	103.43	78.216			309650000	25659000	34068000	15593000	142790000	17087000	40468000	17820000	16167000	32216	1165	30866	186727;186728;186729;186730;186731;186732;186733;186734	144953;144954;144955;144956;144957;144958;144959;144960	144958			8
LIAQACVSIFPDSGHFNVDNIR	Unmodified	2472.22	0.221978	2187	P50990;P50990-2;P50990-3	CCT8	T-complex protein 1 subunit theta	yes	no	0	0	0	0	By MS/MS	By MS/MS	By MS/MS	By MS/MS					2	2	2	2					102.33	101.53	2;3	1.5598e-09	120488	CM_M04493	119.32	98.065			2399500000	588220000	722320000	563890000	525040000	0	0	0	0	32217	2187	30867	186735;186736;186737;186738;186739;186740;186741;186742	144961;144962;144963;144964;144965;144966;144967;144968;144969	144964			9
LIAQKQLEVVHTLDGK	GlyGly (K)	1905.07	0.0683609	863	O94874;O94874-3	UFL1	E3 UFM1-protein ligase 1	yes	no	0	1	0	1	By matching	By MS/MS	By MS/MS	By MS/MS	By MS/MS	By MS/MS	By MS/MS	By MS/MS	1	1	1	1	1	1	1	1	63.276	62.797	4	8.4938e-05	72092	CM_M04495	87.148	76.49			333690000	46267000	68967000	41295000	62011000	26602000	25487000	35431000	27627000	32218	863	30868	186743;186744;186745;186746;186747;186748;186749;186750	144970;144971;144972;144973;144974;144975;144976	144976	4169		7
LIASQKFTDK	GlyGly (K)	1263.68	0.682301	532	O43747;O43747-2	AP1G1	AP-1 complex subunit gamma-1	yes	no	0	1	0	1	By MS/MS	By MS/MS				By matching	By matching		1	1				1	1		32.78	32.114	3	0.0078004	39675	CM_M04493	49.3	32.629			20044000	6037000	8018200	0	0	0	2834200	3154600	0	32219	532	30869	186751;186752;186753;186754	144977;144978	144978	2505		2
LIASVAGSVER	Unmodified	1100.62	0.618973	3094	Q13868;Q13868-3;Q13868-2	EXOSC2	Exosome complex component RRP4	yes	no	0	0	0	0		By matching			By MS/MS	By MS/MS	By MS/MS	By MS/MS		1			1	1	1	1	49.464	49.21	2	0.004008	59837	CM_M04384	80.231	24.701			162280000	0	91140000	0	0	13099000	20032000	27743000	10270000	32220	3094	30870	186755;186756;186757;186758;186759	144979;144980;144981;144982	144981			4
LIASYCNVGDIEGASK	Unmodified	1695.81	0.813786	1985	P42704	LRPPRC	Leucine-rich PPR motif-containing protein, mitochondrial	yes	yes	0	0	0	0		By MS/MS								1							67.239	65.679	2	0.001768	77131	CM_M04493	72.089	53.778			8355400	0	8355400	0	0	0	0	0	0	32221	1985	30871	186760	144983	144983			1
LIATKNPEEIR	GlyGly (K)	1396.77	0.767428	3800	Q5VWP2	FAM46C	Protein FAM46C	yes	yes	0	1	0	1	By matching	By MS/MS	By MS/MS	By matching				By matching	1	1	1	1				1	37.431	37.386	3	0.0041694	44362	CM_M04494	54.486	31.8			75369000	15248000	17663000	17379000	18225000	0	0	0	6853300	32222	3800	30872	186761;186762;186763;186764;186765	144984;144985	144985	23401		2
LIATSNKPAVK	GlyGly (K)	1254.73	0.729586	6374	Q9H3F6;Q9H3F6-2	KCTD10	BTB/POZ domain-containing adapter for CUL3-mediated RhoA degradation protein 3	yes	no	0	1	0	1	By MS/MS	By MS/MS	By MS/MS	By MS/MS	By MS/MS	By MS/MS	By MS/MS	By MS/MS	2	2	2	2	2	1	2	1	24.47	24.433	2;3	0.00028595	28666	CM_M04495	85.958	59.069			290140000	48753000	64462000	48446000	61402000	28288000	7619900	26999000	4172000	32223	6374	30873	186766;186767;186768;186769;186770;186771;186772;186773;186774;186775;186776;186777;186778;186779	144986;144987;144988;144989;144990;144991;144992;144993;144994;144995;144996;144997;144998;144999;145000	144999	35263		15
LIAVIGDEDTVTGFLLGGIGELNK	Unmodified	2443.32	0.321006	3469	Q16864;Q16864-2	ATP6V1F	V-type proton ATPase subunit F	yes	no	0	0	0	0					By MS/MS	By matching	By matching	By MS/MS					1	1	1	1	119.43	119.41	2	2.9971e-18	145293	CM_M04385	164.59	151.96			428610000	0	0	0	0	109540000	97634000	128720000	92713000	32224	3469	30874	186780;186781;186782;186783	145001;145002;145003	145003			3
LIAVIGDEDTVTGFLLGGIGELNKNR	GlyGly (K)	2827.51	0.507972	3469	Q16864;Q16864-2	ATP6V1F	V-type proton ATPase subunit F	yes	no	0	1	0	1	By MS/MS	By MS/MS	By MS/MS	By MS/MS					1	1	1	1					116.99	116.81	3	2.8671e-29	137558	CM_M04495	173.78	146.17			475970000	172750000	81545000	69989000	151690000	0	0	0	0	32225	3469	30875	186784;186785;186786;186787	145004;145005;145006;145007;145008	145008	21716		5
LICCDILDVLDKHLIPAANTGESK	GlyGly (K)	2808.41	0.415	2499	P62258;P62258-2	YWHAE	14-3-3 protein epsilon	yes	no	0	1	0	1	By MS/MS	By matching	By matching	By MS/MS					1	1	1	1					113.51	113.3	4	3.6464e-15	133288	CM_M04495	123.32	105.22			410430000	124010000	141090000	65023000	80311000	0	0	0	0	32226	2499	30876	186788;186789;186790;186791	145009;145010	145010	15647;15654		2
LICEPYTSKELFR	GlyGly (K)	1768.88	0.881806	501	O43490;O43490-5;O43490-3;O43490-4;O43490-6;O43490-7;O43490-2	PROM1	Prominin-1	yes	no	0	1	0	1	By MS/MS	By MS/MS	By MS/MS	By MS/MS					1	1	1	1					69.964	69.197	3	0.0007767	81465	CM_M04492	67.997	55.23			107230000	29944000	22779000	26637000	27874000	0	0	0	0	32227	501	30877	186792;186793;186794;186795	145011;145012;145013;145014;145015	145011	2383		5
LICKAELIR	GlyGly (K)	1228.7	0.696177	3151	Q14203;Q14203-6;Q14203-3;Q14203-4;Q14203-5;Q14203-2	DCTN1	Dynactin subunit 1	yes	no	0	1	0	1	By matching	By MS/MS		By MS/MS					1	1		1					47.704	47.163	2	0.0087864	56931	CM_M04495	80.165	34.853			47484000	11147000	20308000	0	16029000	0	0	0	0	32228	3151	30878	186796;186797;186798	145016;145017	145017	19564		2
LICNDADLCDCLEKNCLGCFYPCPK	GlyGly (K)	3248.35	0.352752	1270	P0DKL9	ARL14EPL	ARL14 effector protein-like	yes	yes	0	1	0	1	By MS/MS	By MS/MS		By MS/MS					1	1		1					95.328	94.166	3	2.6271e-05	110773	CM_M04495	60.036	57.661			93785000	28732000	31272000	0	33780000	0	0	0	0	32229	1270	30879	186799;186800;186801	145018;145019;145020	145020	6722		3
LICQHIVPGNVKSLLK	GlyGly (K)	1932.1	0.0978869	6802	Q9NU22	MDN1	Midasin	yes	yes	0	1	0	1		By MS/MS	By MS/MS	By MS/MS						1	1	2					76.453	76.034	3;4	0.00025907	88304	CM_M04495	70.134	58.528			222490000	0	70221000	55326000	96945000	0	0	0	0	32230	6802	30880	186802;186803;186804;186805	145021;145022;145023;145024	145023	37352;37353		3
LICVKALK	GlyGly (K)	1057.63	0.631786	3094	Q13868;Q13868-3;Q13868-2	EXOSC2	Exosome complex component RRP4	yes	no	0	1	0	1			By MS/MS	By MS/MS			By matching	By matching			1	1			1	1	44.22	44.657	2	0.018225	54059	CM_M04495	89.673	41.5			62377000	0	0	22870000	29740000	0	0	4902100	4865200	32231	3094	30881	186806;186807;186808;186809	145025;145026	145026	19207		2
LIDAETTAAAWPNVAAVSITGR	Unmodified	2226.16	0.164446	3531	Q3LXA3;Q3LXA3-2	DAK	Bifunctional ATP-dependent dihydroxyacetone kinase/FAD-AMP lyase (cyclizing);ATP-dependent dihydroxyacetone kinase;FAD-AMP lyase (cyclizing)	yes	no	0	0	0	0	By MS/MS	By MS/MS	By MS/MS	By MS/MS		By MS/MS	By MS/MS		1	1	1	1		1	1		109.44	109.05	2	3.7807e-07	129105	CM_M04492	99.566	84.404			75210000	14031000	15454000	18499000	16356000	0	10870000	0	0	32232	3531	30882	186810;186811;186812;186813;186814;186815	145027;145028;145029;145030;145031;145032	145029			6
LIDAFKGVVMHTFGGYANSK	GlyGly (K)	2268.14	0.136123	4068	Q6UXN9	WDR82	WD repeat-containing protein 82	yes	yes	0	1	0	1	By MS/MS								1								99.902	98.441	4	0.0010309	117121	CM_M04492	45.696	29.202			9808800	9808800	0	0	0	0	0	0	0	32233	4068	30883	186816	145033	145033	24788		1
LIDEVIEDTRYTLPLTEGKANVTVLDTQIR	GlyGly (K)	3528.87	0.867542	7030	Q9NZM1;Q9NZM1-6;Q9NZM1-3;Q9NZM1-2;Q9NZM1-5	MYOF	Myoferlin	yes	no	0	1	0	2					By MS/MS								1				112	112	4	1.9665e-07	136599	CM_M04382	66.98	58.645			46052000	0	0	0	0	46052000	0	0	0	32234	7030	30884	186817	145034	145034	38585		1
LIDFGIAHKIEAGNEFK	GlyGly (K)	2015.05	0.0476255	472	O43293;O43293-2	DAPK3	Death-associated protein kinase 3	yes	no	0	1	0	1	By MS/MS	By MS/MS			By MS/MS	By MS/MS	By MS/MS	By MS/MS	1	1			2	1	1	1	87.611	87.08	3;4	0.0001136	105235	CM_M04385	83.418	65.501			451790000	128290000	138710000	0	0	68976000	40630000	48884000	26303000	32235	472	30885	186818;186819;186820;186821;186822;186823;186824	145035;145036;145037;145038;145039;145040;145041	145039	2277		7
LIDFGIANQMQPDTTSVVKDSQVGTVNYMPPEAIK	GlyGly (K)	3919.93	0.93359	1821	P33981;P33981-2	TTK	Dual specificity protein kinase TTK	yes	no	0	1	0	1	By MS/MS	By MS/MS	By matching	By MS/MS					1	1	1	1					110.93	110.71	3	1.2015e-14	130696	CM_M04493	83.633	69.685			217480000	54348000	68400000	43699000	51038000	0	0	0	0	32236	1821	30886	186825;186826;186827;186828	145042;145043;145044;145045;145046	145045	10724;10738		5
LIDFGLCAKPK	GlyGly (K)	1374.73	0.732957	3210;3211	Q14680;Q14680-8;Q14680-6;Q14680-5;Q14680-4;Q14680-7	MELK	Maternal embryonic leucine zipper kinase	no	no	0	1	0	1	By MS/MS	By MS/MS	By MS/MS				By MS/MS	By MS/MS	2	1	2				1	1	67.537	66.932	2;3	1.0552e-05	76488	CM_M04494	99.442	79.655			249020000	100910000	30051000	90751000	0	0	0	15826000	11481000	32237	3210;3211	30887	186829;186830;186831;186832;186833;186834;186835	145047;145048;145049;145050;145051;145052;145053;145054	145054	20162		8
LIDFGLSFK	Unmodified	1038.58	0.574983	4940	Q8TAS1;Q8TAS1-3;Q8TAS1-2	UHMK1	Serine/threonine-protein kinase Kist	yes	no	0	0	0	0			By matching		By MS/MS	By MS/MS	By matching	By matching			1		1	1	1	1	101.64	101.55	2	0.013014	124548	CM_M04383	80.165	40.947			58012000	0	0	4814400	0	9225900	17224000	14959000	11789000	32238	4940	30888	186836;186837;186838;186839;186840	145055;145056	145056			2
LIDFGLSFKEGNQDVK	GlyGly (K)	1922.97	0.973792	4940	Q8TAS1;Q8TAS1-3;Q8TAS1-2	UHMK1	Serine/threonine-protein kinase Kist	yes	no	0	1	0	1	By MS/MS	By MS/MS	By MS/MS	By MS/MS	By matching	By matching	By MS/MS	By MS/MS	1	1	1	1	1	1	1	1	86.463	85.988	3	5.561e-06	102192	CM_M04492	98.507	80.369			312200000	56916000	47166000	51839000	63229000	22416000	29015000	22798000	18821000	32239	4940	30889	186841;186842;186843;186844;186845;186846;186847;186848	145057;145058;145059;145060;145061;145062	145059	28716;28718		4
LIDFGSGALLKDTVYTDFDGTR	GlyGly (K)	2517.24	0.238733	4368;1314	Q86V86;P11309;P11309-2	PIM3;PIM1	Serine/threonine-protein kinase pim-3;Serine/threonine-protein kinase pim-1	no	no	0	1	0	1	By MS/MS	By MS/MS	By MS/MS	By MS/MS		By MS/MS	By MS/MS		2	1	2	3		1	1		111.82	111.63	2;3	1.3478e-54	131937	CM_M04492	217.37	187.68			2488300000	833980000	631450000	339990000	621120000	0	32618000	29105000	0	32240	4368;1314	30890	186849;186850;186851;186852;186853;186854;186855;186856;186857;186858	145063;145064;145065;145066;145067;145068;145069;145070;145071	145066	7022;26254		7
LIDFLECGKTNLR	GlyGly (K)	1691.87	0.86649	1467	P17844;P17844-2	DDX5	Probable ATP-dependent RNA helicase DDX5	yes	no	0	1	0	1	By MS/MS	By MS/MS	By MS/MS	By MS/MS	By MS/MS	By MS/MS	By MS/MS	By MS/MS	2	2	2	1	1	1	1	1	79.756	79.215	2;3	5.7395e-20	91488	CM_M04495	181.62	132.26			1408900000	365570000	338560000	377470000	46768000	67433000	90933000	64654000	57525000	32241	1467	30891	186859;186860;186861;186862;186863;186864;186865;186866;186867;186868;186869	145072;145073;145074;145075;145076;145077;145078;145079;145080;145081;145082;145083;145084;145085;145086;145087	145087	8276		16
LIDFLESGKTNLR	GlyGly (K)	1618.87	0.86787	5246	Q92841;Q92841-3;Q92841-1;Q92841-2	DDX17	Probable ATP-dependent RNA helicase DDX17	yes	no	0	1	0	1		By MS/MS			By matching					1			1				79.078	78.388	3	0.0011267	92453	CM_M04493	63.662	47.169			47672000	0	40934000	0	0	6738500	0	0	0	32242	5246	30892	186870;186871	145088;145089	145089	30232		2
LIDFLKLK	GlyGly (K)	1102.67	0.675031	789	O75794	CDC123	Cell division cycle protein 123 homolog	yes	yes	0	1	0	1	By MS/MS	By MS/MS	By MS/MS	By MS/MS					1	1	1	1					84.525	83.841	2	0.016009	97374	CM_M04495	98.299	39.054			187180000	34607000	46192000	55958000	50429000	0	0	0	0	32243	789	30893	186872;186873;186874;186875	145090;145091;145092;145093	145093	3879		4
LIDGIVLTKFDTIDDK	GlyGly (K)	1919.03	0.0251587	1207	P08240;P08240-2	SRPR	Signal recognition particle receptor subunit alpha	yes	no	0	1	0	1	By MS/MS	By matching	By MS/MS						1	1	1						102.05	101.37	3	0.0029705	118349	CM_M04494	44.734	34.454			26484000	0	15517000	10968000	0	0	0	0	0	32244	1207	30894	186876;186877;186878	145094;145095	145095	6371		2
LIDHLENTK	Unmodified	1081.58	0.576774	6313	Q9H0S4;Q9H0S4-2	DDX47	Probable ATP-dependent RNA helicase DDX47	yes	no	0	0	0	0	By matching	By matching	By matching	By MS/MS		By matching	By matching	By matching	1	1	1	1		1	1	1	27.049	27.007	3	0.037271	31297	CM_M04495	35.541	19.339			40261000	7432500	8127300	6849100	3712300	0	5041200	4801500	4297000	32245	6313	30895	186879;186880;186881;186882;186883;186884;186885	145096	145096			1
LIDHLENTKGFNLR	GlyGly (K)	1782.94	0.937681	6313	Q9H0S4;Q9H0S4-2	DDX47	Probable ATP-dependent RNA helicase DDX47	yes	no	0	1	0	1	By MS/MS	By MS/MS			By MS/MS		By MS/MS		2	1			1		1		60.122	59.191	3;4	4.4596e-05	69223	CM_M04492	89.507	64.179			380150000	179290000	124490000	0	0	18087000	0	58283000	0	32246	6313	30896	186886;186887;186888;186889;186890	145097;145098;145099;145100;145101	145100	35007		5
LIDHYLGHNSEDPALEGTYAR	Unmodified	2370.12	0.124038	584	O60308;O60308-3	CEP104	Centrosomal protein of 104 kDa	yes	no	0	0	0	0					By MS/MS								1				81.166	81.166	3	0.045804	99063	CM_M04382	21.398	4.5313			18482000	0	0	0	0	18482000	0	0	0	32247	584	30897	186891	145102	145102			1
LIDIFYPGDQQSVTFGTK	Unmodified	2028.02	0.0204077	2330	P54886;P54886-2	ALDH18A1	Delta-1-pyrroline-5-carboxylate synthase;Glutamate 5-kinase;Gamma-glutamyl phosphate reductase	yes	no	0	0	0	0		By MS/MS			By MS/MS	By MS/MS	By MS/MS	By MS/MS		1			1	1	1	1	109.53	109.34	2	8.6719e-05	133016	CM_M04384	125.53	91.652			256960000	0	17534000	0	0	46695000	64453000	80464000	47811000	32248	2330	30898	186892;186893;186894;186895;186896	145103;145104;145105;145106;145107;145108	145106			6
LIDIFYPGDQQSVTFGTKSR	GlyGly (K)	2385.2	0.196475	2330	P54886;P54886-2	ALDH18A1	Delta-1-pyrroline-5-carboxylate synthase;Glutamate 5-kinase;Gamma-glutamyl phosphate reductase	yes	no	0	1	0	1	By MS/MS	By MS/MS	By MS/MS	By MS/MS	By MS/MS	By MS/MS			1	1	1	1	1	1			97.466	96.704	3	3.7181e-06	113556	CM_M04495	94.885	85.48			389060000	75533000	98336000	61266000	70631000	46403000	36891000	0	0	32249	2330	30899	186897;186898;186899;186900;186901;186902	145109;145110;145111;145112;145113;145114	145114	14655		6
LIDIQEKIQALQTACPDLQLSAASVGNCPTK	GlyGly (K)	3495.77	0.770153	3309	Q15154;Q15154-5;Q15154-4;Q15154-2	PCM1	Pericentriolar material 1 protein	yes	no	0	1	0	1	By MS/MS	By MS/MS	By MS/MS	By MS/MS					1	1	1	1					112.99	112.78	3	3.5098e-31	132327	CM_M04494	150.34	144.68			1130300000	295800000	298150000	296170000	240130000	0	0	0	0	32250	3309	30900	186903;186904;186905;186906	145115;145116;145117;145118	145117	20853;20858		4
LIDISIGSLR	Unmodified	1085.64	0.644459	4496	Q8IVT5;Q8IVT5-2	KSR1	Kinase suppressor of Ras 1	yes	no	0	0	0	0					By matching	By MS/MS	By MS/MS						1	1	1		94.485	94.036	2	0.003671	115383	CM_M04383	87.308	23.828			23093000	0	0	0	0	5429500	9374300	8289000	0	32251	4496	30901	186907;186908;186909	145119;145120	145119			2
LIDKAWQNYDK	GlyGly (K)	1506.75	0.746692	2180	P50748	KNTC1	Kinetochore-associated protein 1	yes	yes	0	1	0	1	By MS/MS	By MS/MS	By MS/MS	By MS/MS	By matching				1	2	2	2	1				46.595	46.484	2;3	7.4274e-05	56099	CM_M04495	126.07	85.636			296140000	46272000	55722000	74845000	111180000	8126900	0	0	0	32252	2180	30902	186910;186911;186912;186913;186914;186915;186916;186917	145121;145122;145123;145124;145125;145126	145125	13512		4
LIDLCQPTQKK	GlyGly (K)	1456.77	0.770799	3213	Q14683	SMC1A	Structural maintenance of chromosomes protein 1A	yes	yes	0	1	0	1	By matching	By MS/MS	By MS/MS	By MS/MS				By matching	1	1	1	1				1	41.375	41.341	3	7.9665e-05	49146	CM_M04494	97.456	80.054			136340000	27784000	32111000	32828000	25600000	0	0	0	18016000	32253	3213	30903	186918;186919;186920;186921;186922	145127;145128;145129;145130	145129	20194		4
LIDLEEDSFLEKEK	GlyGly (K)	1820.9	0.904375	2719	Q01968	OCRL	Inositol polyphosphate 5-phosphatase OCRL-1	yes	yes	0	1	0	1					By matching	By MS/MS	By matching	By MS/MS					1	1	1	1	81.332	81.129	3	0.0025138	98405	CM_M04385	51.643	39.667			69472000	0	0	0	0	8865800	22004000	20836000	17766000	32254	2719	30904	186923;186924;186925;186926	145131;145132	145132	17025;17026		2
LIDLHSPSEIVK	Unmodified	1349.76	0.755466	2428	P60866;P60866-2	RPS20	40S ribosomal protein S20	yes	no	0	0	0	0	By MS/MS	By MS/MS	By MS/MS	By MS/MS					1	1	1	1					68.77	67.993	3	5.0085e-05	78380	CM_M04495	95.273	59.762			157640000	32051000	31652000	24645000	69292000	0	0	0	0	32255	2428	30905	186927;186928;186929;186930	145133;145134;145135;145136;145137	145137			5
LIDLHTNVATAVLEHIK	Unmodified	1886.06	0.0625473	5113	Q8WVM8;Q8WVM8-2;Q8WVM8-3	SCFD1	Sec1 family domain-containing protein 1	yes	no	0	0	0	0	By MS/MS	By matching	By matching	By matching	By MS/MS	By MS/MS	By MS/MS		1	1	1	1	1	1	1		103.54	102.92	4	0.0010612	125010	CM_M04384	50.787	40.866			106670000	16670000	16372000	11317000	16067000	14650000	12120000	19478000	0	32256	5113	30906	186931;186932;186933;186934;186935;186936;186937	145138;145139;145140;145141	145140			4
LIDLHTNVATAVLEHIKAR	GlyGly (K)	2227.24	0.2437	5113	Q8WVM8;Q8WVM8-2;Q8WVM8-3	SCFD1	Sec1 family domain-containing protein 1	yes	no	0	1	0	1	By MS/MS	By MS/MS							1	1							100.01	98.527	4	8.8979e-06	116964	CM_M04493	94.01	77.704			33539000	17379000	16160000	0	0	0	0	0	0	32257	5113	30907	186938;186939	145142;145143	145143	29567		2
LIDPGFGIYKVNELVDAR	GlyGly (K)	2132.13	0.126604	5717	Q96PU4;Q96PU4-2	UHRF2	E3 ubiquitin-protein ligase UHRF2	yes	no	0	1	0	1				By MS/MS								1					109.05	108.8	3	0.00016005	127919	CM_M04495	71.558	54.48			16372000	0	0	0	16372000	0	0	0	0	32258	5717	30908	186940	145144	145144	32262		1
LIDQQSNKLAK	GlyGly (K)	1370.75	0.751778	1701	P28370;P28370-2	SMARCA1	Probable global transcription activator SNF2L1	yes	no	0	1	0	1	By MS/MS	By MS/MS	By MS/MS	By MS/MS	By MS/MS	By MS/MS	By MS/MS	By MS/MS	1	2	2	2	1	1	2	2	22.185	22.233	2;3	0.00015548	26006	CM_M04382	109.21	66.616			278650000	10094000	73424000	51294000	54203000	7276900	9845700	39782000	32731000	32259	1701	30909	186941;186942;186943;186944;186945;186946;186947;186948;186949;186950;186951;186952;186953	145145;145146;145147;145148;145149;145150;145151;145152;145153;145154;145155	145145	9947;9948		11
LIDQSESKMALK	GlyGly (K)	1475.77	0.765379	7848				yes	no	0	1	0	1	By MS/MS				By matching	By matching			2				1	1			57.391	56.402	2	0.013219	66035	CM_M04492	58.981	27.608	+		37420000	12650000	0	0	0	11456000	13315000	0	0	32260	7848	30910	186954;186955;186956;186957	145156	145156	42772		1
LIDRENFVDIVDAKLK	GlyGly (K)	2001.09	0.0894903	6274	Q9GZY4	COA1	Cytochrome c oxidase assembly factor 1 homolog	yes	yes	0	1	0	2	By matching				By MS/MS	By matching			1				1	1			92.909	92.004	4	0.0047931	111977	CM_M04382	42.813	31.339			53686000	16832000	0	0	0	21200000	15653000	0	0	32261	6274	30911	186958;186959;186960	145157	145157	34799;34800		1
LIDSVPLMNLLLTLLSTSYR	Oxidation (M)	2277.27	0.265406	3724	Q5T4S7;Q5T4S7-3;Q5T4S7-2;Q5T4S7-4;Q5T4S7-5	UBR4	E3 ubiquitin-protein ligase UBR4	yes	no	0	0	1	0	By MS/MS	By MS/MS	By MS/MS	By MS/MS					1	1	1	1					124.6	124.48	2	4.1529e-08	146471	CM_M04495	155.56	137.1			387970000	98953000	106890000	105150000	76976000	0	0	0	0	32262	3724	30912	186961;186962;186963;186964	145158;145159;145160;145161	145161		1640	4
LIDSVPLMNLLLTLLSTSYRK	Unmodified	2389.37	0.365454	3724	Q5T4S7;Q5T4S7-3;Q5T4S7-2;Q5T4S7-4;Q5T4S7-5	UBR4	E3 ubiquitin-protein ligase UBR4	yes	no	0	0	0	1	By MS/MS	By matching	By matching	By matching			By matching	By matching	1	1	1	1			1	1	124.71	124.66	3	1.1094e-08	146960	CM_M04492	106.73	94.071			92557000	36057000	14921000	13911000	11543000	0	0	10094000	6029700	32263	3724	30913	186965;186966;186967;186968;186969;186970	145162	145162			1
LIDSWMGKGAAK	GlyGly (K)	1389.71	0.70747	2025	P46063	RECQL	ATP-dependent DNA helicase Q1	yes	yes	0	1	0	1		By matching	By MS/MS	By matching						1	1	1					48.316	48.341	3	0.0038425	58292	CM_M04494	52.693	34.425			66951000	0	23695000	21148000	22109000	0	0	0	0	32264	2025	30914	186971;186972;186973	145163	145163	12280		1
LIDTVAKQLR	GlyGly (K)	1269.74	0.740485	7533	Q9Y2D4	EXOC6B	Exocyst complex component 6B	yes	yes	0	1	0	1	By matching	By MS/MS	By MS/MS	By MS/MS	By MS/MS	By matching	By MS/MS	By MS/MS	2	2	2	2	1	1	1	1	48.762	48.561	3	0.0014574	59555	CM_M04384	71.349	31.432			385380000	110470000	86002000	66557000	79489000	10776000	12385000	10408000	9299100	32265	7533	30915	186974;186975;186976;186977;186978;186979;186980;186981;186982;186983;186984;186985	145164;145165;145166;145167;145168;145169	145165	41182		6
LIDYGKLGDTNER	GlyGly (K)	1606.8	0.795099	6757	Q9NRX2	MRPL17	39S ribosomal protein L17, mitochondrial	yes	yes	0	1	0	1		By MS/MS								1							47.502	46.591	3	0.0030734	57674	CM_M04493	62.891	48.329			0	0	0	0	0	0	0	0	0	32266	6757	30916	186986	145170	145170	37014		1
LIEADISKR	GlyGly (K)	1157.64	0.640436	5603	Q96JB5;Q96JB5-2;Q96JB5-4;Q96JB5-3	CDK5RAP3	CDK5 regulatory subunit-associated protein 3	yes	no	0	1	0	1	By matching	By MS/MS			By matching	By MS/MS		By MS/MS	2	2			1	1		1	33.753	33.219	2;3	0.0095601	38558	CM_M04385	50.292	20.819			113580000	27417000	41363000	0	0	12021000	18403000	0	14377000	32267	5603	30917	186987;186988;186989;186990;186991;186992;186993	145171;145172;145173;145174	145172	31723		4
LIEAEDNMNCQMSNITVTYR	Unmodified	2401.07	0.0712157	2512	P62318;P62318-2	SNRPD3	Small nuclear ribonucleoprotein Sm D3	yes	no	0	0	0	0				By matching	By matching	By MS/MS	By matching	By MS/MS				1	1	1	1	1	80.784	80.597	2	1.9012e-06	98869	CM_M04383	140.08	132.36			77161000	0	0	0	10408000	12272000	27396000	17186000	9899000	32268	2512	30918	186994;186995;186996;186997;186998	145175;145176	145175			2
LIEAGETQSQKTQK	GlyGly (K)	1673.86	0.858428	5442	Q96DN5;Q96DN5-2;Q96DN5-3	TBC1D31	TBC1 domain family member 31	yes	no	0	1	0	1	By MS/MS	By matching	By matching	By MS/MS	By matching	By matching	By matching	By matching	1	1	1	2	1	1	1	1	15.217	15.361	2;3	0.00056161	17982	CM_M04492	83	64.22			82903000	4742700	6885100	5171500	42490000	3923100	5871500	7054100	6765600	32269	5442	30919	186999;187000;187001;187002;187003;187004;187005;187006;187007	145177;145178	145177	31105		1
LIEAKEALENCITLQDFNR	GlyGly (K)	2390.19	0.190009	5909	Q9BPX3	NCAPG	Condensin complex subunit 3	yes	yes	0	1	0	1	By MS/MS	By MS/MS	By MS/MS	By MS/MS					1	1	1	1					92.72	91.885	3	6.1559e-07	108851	CM_M04493	123.41	106.72			108110000	26215000	30290000	22614000	28989000	0	0	0	0	32270	5909	30920	187008;187009;187010;187011	145179;145180;145181;145182;145183	145180	33387		5
LIEALEKR	GlyGly (K)	1084.62	0.624058	2731	Q02241;Q02241-2;Q02241-3	KIF23	Kinesin-like protein KIF23	yes	no	0	1	0	1	By MS/MS	By MS/MS	By matching	By MS/MS				By matching	1	1	1	1				1	38.344	38.299	3	0.0086799	47420	CM_M04492	59.245	8.6383			54612000	11692000	11713000	14553000	12538000	0	0	0	4116900	32271	2731	30921	187012;187013;187014;187015;187016	145184;145185;145186	145184	17068		3
LIEALKTK	GlyGly (K)	1028.62	0.622995	991	O95714	HERC2	E3 ubiquitin-protein ligase HERC2	yes	yes	0	1	0	1	By MS/MS	By MS/MS	By MS/MS	By MS/MS	By matching		By matching		1	1	1	1	1		1		33.288	33.105	3	0.015465	39524	CM_M04495	48.423	16.471			45434000	9023400	9825600	5843000	12929000	4043300	0	3769500	0	32272	991	30922	187017;187018;187019;187020;187021;187022	145187;145188;145189;145190	145190	4911		4
LIEDQKQWSLK	GlyGly (K)	1500.79	0.793643	8098				yes	yes	0	1	0	1	By MS/MS	By MS/MS	By matching	By matching	By matching				2	3	1	1	1				58.109	57.144	3	0.011711	66593	CM_M04493	41.283	13.422	+		375300000	114430000	182560000	34391000	37001000	6918900	0	0	0	32273	8098	30923	187023;187024;187025;187026;187027;187028;187029;187030	145191;145192	145192	43033		2
LIEDSTLSKSVK	GlyGly (K)	1432.78	0.777324	7468	Q9UPU5	USP24	Ubiquitin carboxyl-terminal hydrolase 24	yes	yes	0	1	0	1	By MS/MS	By MS/MS	By MS/MS	By MS/MS	By MS/MS	By MS/MS	By MS/MS	By MS/MS	2	1	1	1	2	1	1	2	40.886	40.765	2;3	3.8387e-05	50409	CM_M04492	107.24	68.222			252630000	78081000	16252000	9126100	17235000	49154000	11322000	6886300	64576000	32274	7468	30924	187031;187032;187033;187034;187035;187036;187037;187038;187039;187040;187041	145193;145194;145195;145196;145197;145198;145199;145200;145201;145202;145203	145200	40780;40781		11
LIEEAWSPPAEGEHSLEGEVHYSAEKAVK	GlyGly (K)	3305.58	0.58405	3252	Q14CX7;Q14CX7-2	NAA25	N-alpha-acetyltransferase 25, NatB auxiliary subunit	yes	no	0	1	0	1	By MS/MS	By MS/MS	By MS/MS	By MS/MS	By MS/MS		By matching		2	1	1	2	1		1		73.824	73.22	4;5	1.1759e-19	84200	CM_M04494	102.6	91.394			386120000	90856000	87818000	62216000	106820000	21429000	0	16978000	0	32275	3252	30925	187042;187043;187044;187045;187046;187047;187048;187049	145204;145205;145206;145207;145208;145209	145207	20483		6
LIEEENMLAPSLKQFSLR	GlyGly (K)	2231.16	0.162003	7210	Q9UGJ1;Q9UGJ1-2	TUBGCP4	Gamma-tubulin complex component 4	yes	no	0	1	0	1		By MS/MS	By MS/MS	By MS/MS						1	1	1					102.47	101.89	3	0.00017336	119827	CM_M04495	70.335	60.547			101200000	0	35491000	26107000	39598000	0	0	0	0	32276	7210	30926	187050;187051;187052	145210;145211;145212	145212	39452		3
LIEEIQKEAEEEQK	GlyGly (K)	1828.91	0.905438	6892;6893	Q9NWF9;Q9NWF9-1;Q9NWF9-3	RNF216	E3 ubiquitin-protein ligase RNF216	no	no	0	1	0	1					By matching	By matching	By MS/MS	By MS/MS					1	1	1	1	52.809	52.7	3	0.0020995	64156	CM_M04384	52.891	40.976			94201000	0	0	0	0	27346000	22558000	19682000	24616000	32277	6892;6893	30927	187053;187054;187055;187056	145213;145214	145213	37863		2
LIEEKDFQMLYAYDQLK	GlyGly (K)	2260.11	0.108571	1803	P32019;P32019-3;P32019-2;P32019-4	INPP5B	Type II inositol 1,4,5-trisphosphate 5-phosphatase	yes	no	0	1	0	1	By MS/MS			By MS/MS					1			1					100.48	99.523	3	0.00020537	117026	CM_M04495	68.567	50.867			59294000	28674000	0	0	30621000	0	0	0	0	32278	1803	30928	187057;187058	145215;145216	145216	10602		2
LIEEKLGMTPIR	GlyGly (K)	1512.83	0.833399	54	A6NHR9	SMCHD1	Structural maintenance of chromosomes flexible hinge domain-containing protein 1	yes	yes	0	1	0	1			By MS/MS								1						67.199	67.395	3	0.0070075	77132	CM_M04494	51.774	37.616			0	0	0	0	0	0	0	0	0	32279	54	30929	187059	145217	145217	268		1
LIEELAIAKNNIIK	GlyGly (K)	1694.99	0.993071	5141	Q8WXA3;Q8WXA3-4;Q8WXA3-5;Q8WXA3-3;Q8WXA3-1	RUFY2	RUN and FYVE domain-containing protein 2	yes	no	0	1	0	1	By MS/MS	By matching	By MS/MS		By matching		By MS/MS		1	1	1		1		1		90.544	89.952	3	0.0014646	106947	CM_M04492	58.098	46.954			55968000	14761000	12589000	12892000	0	9475800	0	6251200	0	32280	5141	30930	187060;187061;187062;187063;187064	145218;145219;145220	145219	29694;29695		3
LIEENREK	GlyGly (K)	1143.59	0.588401	1299	P10828;P10828-2	THRB	Thyroid hormone receptor beta	yes	no	0	1	0	1	By MS/MS								1								65.958	64.528	2	0.027441	75788	CM_M04492	70.268	24.55			12873000	12873000	0	0	0	0	0	0	0	32281	1299	30931	187065	145221	145221	6902		1
LIEESSVDEVVVTNTVPHEVQKLQCPK	GlyGly (K)	3190.62	0.617993	3186	Q14558;Q14558-2	PRPSAP1	Phosphoribosyl pyrophosphate synthase-associated protein 1	yes	no	0	1	0	1	By MS/MS	By matching		By MS/MS	By matching				1	1		1	1				85.801	85.003	4	1.3077e-05	100775	CM_M04492	60.86	50.438			136600000	35380000	40125000	0	41269000	19831000	0	0	0	32282	3186	30932	187066;187067;187068;187069	145222;145223	145222	19957		2
LIEETISIAMATKENMTSQR	GlyGly (K)	2379.18	0.177395	928	O95249;O95249-2	GOSR1	Golgi SNAP receptor complex member 1	yes	no	0	1	0	1	By MS/MS	By MS/MS		By MS/MS					1	1		1					101.57	100.44	3	8.3861e-06	119436	CM_M04492	91.589	77.574			57519000	21991000	19742000	0	15787000	0	0	0	0	32283	928	30933	187070;187071;187072	145224;145225;145226	145224	4517		3
LIEEVHAVVTVR	Unmodified	1363.78	0.78235	2297	P53680;P53680-2	AP2S1	AP-2 complex subunit sigma	yes	no	0	0	0	0	By MS/MS	By MS/MS	By MS/MS	By MS/MS	By MS/MS	By MS/MS	By MS/MS	By MS/MS	2	2	2	1	2	2	1	2	63.57	63.065	2;3	0.00045068	74081	CM_M04492	93.058	65.943			337190000	47438000	36274000	29480000	24740000	53207000	59770000	45700000	40584000	32284	2297	30934	187073;187074;187075;187076;187077;187078;187079;187080;187081;187082;187083;187084;187085;187086	145227;145228;145229;145230;145231;145232;145233;145234;145235;145236;145237	145232			11
LIEGLPEKVLSLVDDPR	GlyGly (K)	2006.1	0.104806	6202	Q9BZE1	MRPL37	39S ribosomal protein L37, mitochondrial	yes	yes	0	1	0	1	By matching	By MS/MS	By MS/MS	By MS/MS	By matching		By matching	By matching	1	1	1	1	1		1	1	114.41	114.32	3	2.476e-05	134685	CM_M04493	124.29	106.32			465400000	87681000	121160000	98019000	97711000	26921000	0	20122000	13788000	32285	6202	30935	187087;187088;187089;187090;187091;187092;187093	145238;145239;145240	145238	34496		3
LIEGLSHEVIVSAACGR	Unmodified	1809.94	0.940718	7086	Q9P258	RCC2	Protein RCC2	yes	yes	0	0	0	0	By MS/MS	By MS/MS	By MS/MS	By matching					2	1	1	1					75.712	75.005	2;3	4.0704e-07	86371	CM_M04494	153.74	122.51			247370000	82224000	40104000	38356000	86682000	0	0	0	0	32286	7086	30936	187094;187095;187096;187097;187098	145241;145242;145243;145244	145244			4
LIEIANYVDKFYR	GlyGly (K)	1756.91	0.91482	6279	Q9H013;Q9H013-2	ADAM19	Disintegrin and metalloproteinase domain-containing protein 19	yes	no	0	1	0	1	By matching	By MS/MS		By matching					1	1		1					102.72	101.62	3	0.0017044	120784	CM_M04493	59.898	38.945			37883000	12469000	10478000	0	14937000	0	0	0	0	32287	6279	30937	187099;187100;187101	145245	145245	34828		1
LIEIANYVDKFYRSLNIR	Unmodified	2226.22	0.216088	6279	Q9H013;Q9H013-2	ADAM19	Disintegrin and metalloproteinase domain-containing protein 19	yes	no	0	0	0	2	By matching	By MS/MS	By matching	By matching					1	1	1	1					75.319	74.604	4	0.041333	87978	CM_M04493	28.212	5.112			113140000	39164000	22814000	16482000	34676000	0	0	0	0	32288	6279	30938	187102;187103;187104;187105	145246	145246			1
LIEIENFKSYK	GlyGly (K)	1496.79	0.787495	3213	Q14683	SMC1A	Structural maintenance of chromosomes protein 1A	yes	yes	0	1	0	1		By MS/MS		By MS/MS	By matching	By matching	By matching	By matching		1		1	1	1	1	1	67.183	66.75	2;3	0.00073107	77066	CM_M04495	91.921	52.212			87245000	0	22577000	0	0	14496000	19768000	16850000	13554000	32289	3213	30939	187106;187107;187108;187109;187110;187111	145247;145248	145248	20191;20195		2
LIEKCVSK	GlyGly (K)	1089.59	0.58523	635	O60762	DPM1	Dolichol-phosphate mannosyltransferase subunit 1	yes	yes	0	1	0	1	By MS/MS	By MS/MS	By MS/MS	By MS/MS		By matching			1	1	1	2		1			15.872	15.91	2;3	0.012871	18860	CM_M04492	51.346	13.787			118310000	15515000	17778000	12512000	71098000	0	1411200	0	0	32290	635	30940	187112;187113;187114;187115;187116;187117	145249;145250;145251;145252;145253	145249	3115		5
LIEKFQK	GlyGly (K)	1018.58	0.581131	7093	Q9P289;Q9P289-3;Q9P289-2	STK26	Serine/threonine-protein kinase 26	yes	no	0	1	0	1	By matching	By MS/MS	By matching	By matching	By matching	By matching	By matching	By matching	1	1	1	1	1	1	1	1	28.323	28.269	2	0.054419	34928	CM_M04493	77.72	8.3363			118420000	12827000	16560000	14797000	17398000	15331000	18089000	12444000	10974000	32291	7093	30941	187118;187119;187120;187121;187122;187123;187124;187125	145254	145254	38831		1
LIEKLDIK	GlyGly (K)	1084.65	0.64921	1362	P13639	EEF2	Elongation factor 2	yes	yes	0	1	0	1	By MS/MS	By MS/MS	By matching	By matching	By MS/MS	By MS/MS	By MS/MS	By MS/MS	2	3	2	1	2	2	2	2	50.715	50.449	2;3	0.010356	63166	CM_M04382	55.37	22.478			2275100000	418970000	548310000	458850000	306940000	145490000	153560000	113400000	129540000	32292	1362	30942	187126;187127;187128;187129;187130;187131;187132;187133;187134;187135;187136;187137;187138;187139;187140;187141	145255;145256;145257;145258;145259;145260;145261;145262;145263;145264	145256	7470;7488		10
LIEKNKMSDGK	Oxidation (M)	1277.66	0.664937	1732	P30040	ERP29	Endoplasmic reticulum resident protein 29	yes	yes	0	0	1	2	By MS/MS	By matching						By matching	1	1						1	34.132	33.792	2	0.013666	41931	CM_M04492	60.436	14.011			44035000	19042000	18936000	0	0	0	0	0	6058100	32293	1732	30943	187142;187143;187144	145265	145265		763	0
LIELKAEIEELQQR	GlyGly (K)	1824.99	0.994527	3418	Q16254	E2F4	Transcription factor E2F4	yes	yes	0	1	0	1	By MS/MS	By MS/MS	By MS/MS	By MS/MS					1	1	1	1					90.916	90.095	3	5.2993e-06	107055	CM_M04492	107.65	87.539			120270000	44602000	27380000	18272000	30014000	0	0	0	0	32294	3418	30944	187145;187146;187147;187148	145266;145267;145268;145269	145266	21420		2
LIELKDCQPDK	GlyGly (K)	1471.73	0.734079	2145	P49815;P49815-4;P49815-3;P49815-5;P49815-2;P49815-6;P49815-7	TSC2	Tuberin	yes	no	0	1	0	1	By MS/MS	By MS/MS	By MS/MS	By matching	By matching		By MS/MS	By matching	2	1	2	1	1		1	1	38.936	38.865	2;3	0.00026923	46139	CM_M04494	101.11	60.673			349710000	115790000	37698000	128150000	37032000	11186000	0	5938500	13911000	32295	2145	30945	187149;187150;187151;187152;187153;187154;187155;187156;187157	145270;145271;145272;145273;145274	145274	13261		5
LIELKEHPAHER	GlyGly (K)	1584.84	0.837239	2291	P53618	COPB1	Coatomer subunit beta	yes	yes	0	1	0	1	By MS/MS	By MS/MS	By matching	By MS/MS	By matching			By matching	2	2	1	2	1			1	21.08	21.045	3;4	0.0008685	24530	CM_M04495	69.602	34.641			156190000	38142000	54533000	8288000	35179000	11328000	0	0	8718300	32296	2291	30946	187158;187159;187160;187161;187162;187163;187164;187165;187166	145275;145276;145277;145278;145279;145280	145279	14329		6
LIELLAGKAGVLDGR	GlyGly (K)	1637.95	0.946455	6881	Q9NW08;Q9NW08-2	POLR3B	DNA-directed RNA polymerase III subunit RPC2	yes	no	0	1	0	1	By MS/MS	By MS/MS	By MS/MS	By MS/MS					1	1	1	1					92.537	91.704	3	1.3784e-05	108723	CM_M04493	98.943	80.807			109150000	27831000	38542000	20076000	22704000	0	0	0	0	32297	6881	30947	187167;187168;187169;187170	145281;145282;145283;145284	145282	37807		4
LIELLEAVPHVLQILGMGSK	Unmodified	2159.24	0.238797	7681	Q9Y4F3;Q9Y4F3-5;Q9Y4F3-3;Q9Y4F3-4	KIAA0430	Meiosis arrest female protein 1	yes	no	0	0	0	0	By matching	By MS/MS	By matching	By matching		By matching	By matching	By matching	1	1	1	1		1	1	1	122.07	121.99	3	1.0144e-07	143717	CM_M04493	144.88	109.12			142040000	21872000	48268000	23438000	20443000	0	11537000	7966700	8510700	32298	7681	30948	187171;187172;187173;187174;187175;187176;187177	145285	145285			1
LIELNYLGTVSLTK	Unmodified	1562.89	0.89196	7613	Q9Y394;Q9Y394-2	DHRS7	Dehydrogenase/reductase SDR family member 7	yes	no	0	0	0	0	By MS/MS	By MS/MS	By matching	By MS/MS					1	1	1	1					108.73	108.46	2	0.0097315	128409	CM_M04492	60.161	33.047			60352000	20832000	12044000	8603500	18872000	0	0	0	0	32299	7613	30949	187178;187179;187180;187181	145286;145287;145288	145286			3
LIELQAGK	Unmodified	870.517	0.517468	1379	P14314;P14314-2	PRKCSH	Glucosidase 2 subunit beta	yes	no	0	0	0	0	By matching	By matching	By MS/MS	By MS/MS	By matching	By matching	By matching	By MS/MS	1	1	1	1	1	1	1	1	43.476	43.321	2	0.027289	52284	CM_M04495	87.284	1.3938			239210000	25013000	23062000	23428000	37579000	23684000	42311000	32641000	31494000	32300	1379	30950	187182;187183;187184;187185;187186;187187;187188;187189	145289;145290;145291	145291			3
LIELQAGKK	GlyGly (K)	1112.66	0.655358	1379	P14314;P14314-2	PRKCSH	Glucosidase 2 subunit beta	yes	no	0	1	0	1		By MS/MS	By MS/MS	By MS/MS	By MS/MS	By matching	By MS/MS	By matching		1	1	1	1	1	1	1	31.972	31.996	2;3	0.0027822	38032	CM_M04495	107.32	35.368			129130000	0	13668000	30900000	39418000	14344000	7757700	10163000	12881000	32301	1379	30951	187190;187191;187192;187193;187194;187195;187196	145292;145293;145294;145295;145296	145296	7606;7607		5
LIELYKEAGISK	GlyGly (K)	1476.82	0.818795	1908	P37837	TALDO1	Transaldolase	yes	yes	0	1	0	1	By MS/MS	By MS/MS							1	2							64.704	63.177	2;3	3.8387e-05	73995	CM_M04493	107.24	69.522			142120000	49242000	92877000	0	0	0	0	0	0	32302	1908	30952	187197;187198;187199	145297;145298;145299	145299	11317		3
LIEMTAEYACTR	Unmodified	1456.67	0.669036	6488	Q9H845	ACAD9	Acyl-CoA dehydrogenase family member 9, mitochondrial	yes	yes	0	0	0	0	By MS/MS								1								62.123	60.689	2	0.018499	71067	CM_M04492	66.595	51.445			0	0	0	0	0	0	0	0	0	32303	6488	30953	187200	145300	145300			1
LIEQEEYLNVQVKELEANVLATAPDK	GlyGly (K)	3069.59	0.58701	6792	Q9NTJ3;Q9NTJ3-2	SMC4	Structural maintenance of chromosomes protein 4	yes	no	0	1	0	1	By MS/MS		By MS/MS	By matching	By MS/MS				1		1	1	1				113.68	113.57	3	5.9456e-17	133998	CM_M04492	106.11	94.144			178270000	48879000	0	37670000	50413000	41303000	0	0	0	32304	6792	30954	187201;187202;187203;187204	145301;145302;145303	145302	37199		3
LIEQIHPSKDENQHSNASQSLCDIIR	GlyGly (K)	3145.52	0.521073	7460	Q9UPN7	PPP6R1	Serine/threonine-protein phosphatase 6 regulatory subunit 1	yes	yes	0	1	0	1	By MS/MS	By MS/MS	By MS/MS	By MS/MS	By MS/MS	By MS/MS	By MS/MS	By MS/MS	2	1	1	1	2	2	1	1	63.305	62.718	4;5	2.0547e-09	72012	CM_M04495	76.198	58.551			598970000	201530000	56981000	39333000	75995000	103440000	77628000	27672000	16395000	32305	7460	30955	187205;187206;187207;187208;187209;187210;187211;187212;187213;187214;187215	145304;145305;145306;145307;145308;145309;145310;145311;145312;145313;145314;145315;145316;145317	145317	40731		14
LIESKHEVTILGGLNEFVVK	GlyGly (K)	2338.29	0.289647	2498	P62256;P62256-2	UBE2H	Ubiquitin-conjugating enzyme E2 H	yes	no	0	1	0	1	By MS/MS	By MS/MS		By MS/MS					1	1		1					97.366	96.205	3;4	8.6827e-05	114530	CM_M04492	68.525	63.339			75438000	30015000	27204000	0	18219000	0	0	0	0	32306	2498	30956	187216;187217;187218	145318;145319;145320	145318	15643		3
LIESQPWEDSLKDGHQLK	GlyGly (K)	2236.11	0.112411	5609	Q96JI7;Q96JI7-3	SPG11	Spatacsin	yes	no	0	1	0	1	By MS/MS		By MS/MS						2		2						62.59	61.95	3;4	0.00017451	70428	CM_M04494	69.522	52.837			116430000	69673000	0	46754000	0	0	0	0	0	32307	5609	30957	187219;187220;187221;187222	145321;145322;145323	145322	31807;31820		3
LIESSTKPVVK	GlyGly (K)	1313.76	0.755466	3091	Q13829;Q13829-2	TNFAIP1	BTB/POZ domain-containing adapter for CUL3-mediated RhoA degradation protein 2	yes	no	0	1	0	1	By MS/MS	By MS/MS	By matching	By MS/MS	By MS/MS	By matching	By MS/MS	By matching	2	2	1	2	2	2	2	2	29.793	29.672	2;3	0.0016684	35320	CM_M04384	41.109	20.822			396240000	56700000	70580000	32916000	57764000	51284000	42987000	41087000	42923000	32308	3091	30958	187223;187224;187225;187226;187227;187228;187229;187230;187231;187232;187233;187234;187235;187236;187237	145324;145325;145326;145327;145328	145325	19176		4
LIETLKPFGVFEEEEELQR	GlyGly (K)	2419.23	0.227106	2190	P51003;P51003-2	PAPOLA	Poly(A) polymerase alpha	yes	no	0	1	0	1	By MS/MS	By MS/MS	By MS/MS	By MS/MS					2	1	2	2					106.05	105.42	3	5.672e-07	125232	CM_M04492	94.281	85.349			362520000	123680000	61386000	58571000	118890000	0	0	0	0	32309	2190	30959	187238;187239;187240;187241;187242;187243;187244	145329;145330;145331;145332;145333	145329	13687		2
LIETVVKQLR	GlyGly (K)	1311.79	0.787435	4934	Q8TAG9;Q8TAG9-2	EXOC6	Exocyst complex component 6	yes	no	0	1	0	1	By MS/MS			By matching			By matching	By matching	1			1			1	1	62.733	62.424	3	0.011957	73426	CM_M04492	42.743	25.004			47083000	11755000	0	0	14308000	0	0	9507300	11512000	32310	4934	30960	187245;187246;187247;187248	145334	145334	28683		1
LIEVSSPITLQALIQCGQPQCYTHILQWLK	Unmodified	3536.85	0.852367	98	CON__ENSEMBL:ENSBTAP00000032840			yes	yes	0	0	0	0	By MS/MS	By MS/MS	By MS/MS	By MS/MS					1	1	1	1					118.31	118.14	3	4.8757e-70	139503	CM_M04492	209.58	199.25		+	1037100000	177480000	430160000	286980000	142510000	0	0	0	0	32311	98	30961	187249;187250;187251;187252	145335;145336;145337;145338	145335			4
LIEVVKK	GlyGly (K)	941.591	0.590967	2748	Q02880;Q02880-2	TOP2B	DNA topoisomerase 2-beta	yes	no	0	1	0	1	By matching	By MS/MS	By matching		By matching	By matching	By matching	By matching	1	1	1		1	1	1	1	29.12	29.011	2	0.049043	36093	CM_M04493	99.919	24.81			91390000	19556000	24739000	13397000	0	9807400	9039400	6387800	8462100	32312	2748	30962	187253;187254;187255;187256;187257;187258;187259	145339	145339	17155		1
LIEYHKNGHLSFK	GlyGly (K)	1698.88	0.884189	5010	Q8TDQ7;Q8TDQ7-3;Q8TDQ7-2	GNPDA2	Glucosamine-6-phosphate isomerase 2	yes	no	0	1	0	1			By MS/MS			By matching					1			1			37.035	36.937	4	0.0054873	43755	CM_M04494	46.069	30.524			28189000	0	0	21959000	0	0	6229600	0	0	32313	5010	30963	187260;187261	145340	145340	29086		1
LIEYKTYLQALPYFDR	GlyGly (K)	2146.11	0.109891	701	O75306;O75306-2	NDUFS2	NADH dehydrogenase [ubiquinone] iron-sulfur protein 2, mitochondrial	yes	no	0	1	0	1		By MS/MS	By MS/MS	By MS/MS	By matching		By matching	By matching		1	1	1	1		1	1	109.57	109.53	3	0.00016786	127062	CM_M04494	76.85	66.751			229340000	0	41303000	35185000	51371000	17055000	0	57156000	27271000	32314	701	30964	187262;187263;187264;187265;187266;187267	145341;145342;145343	145342	3395		3
LIEYYKNGDLSFK	GlyGly (K)	1702.86	0.856637	2044	P46926;P46926-2	GNPDA1	Glucosamine-6-phosphate isomerase 1	yes	no	0	1	0	1	By MS/MS	By matching	By MS/MS	By matching				By matching	1	1	1	1				1	67.369	66.896	3	0.0058478	76571	CM_M04494	45.79	36.502			89796000	17492000	18501000	14888000	18465000	0	0	0	20450000	32315	2044	30965	187268;187269;187270;187271;187272	145344;145345	145345	12379;12380		2
LIEYYQQLAQKEK	GlyGly (K)	1766.92	0.9203	7309	Q9UJW0;Q9UJW0-3;Q9UJW0-2	DCTN4	Dynactin subunit 4	yes	no	0	1	0	1	By MS/MS	By MS/MS	By MS/MS	By MS/MS	By MS/MS	By MS/MS	By MS/MS	By MS/MS	2	2	2	2	2	3	2	2	60.791	60.272	2;3	9.0238e-20	70404	CM_M04493	178.08	140.88			2760300000	369590000	487220000	407590000	472260000	273440000	237740000	260100000	252330000	32316	7309	30966	187273;187274;187275;187276;187277;187278;187279;187280;187281;187282;187283;187284;187285;187286;187287;187288;187289	145346;145347;145348;145349;145350;145351;145352;145353;145354;145355;145356;145357;145358;145359;145360;145361;145362	145357	39914;39915		17
LIFAGKQLEDGR	GlyGly (K)	1459.78	0.778327	2554;1264	P62979;P62987;P0CG48;P0CG47	RPS27A;UBA52;UBC;UBB	Ubiquitin-40S ribosomal protein S27a;Ubiquitin;40S ribosomal protein S27a;Ubiquitin-60S ribosomal protein L40;Ubiquitin;60S ribosomal protein L40;Polyubiquitin-C;Ubiquitin;Polyubiquitin-B;Ubiquitin	no	no	0	1	0	1	By MS/MS	By MS/MS	By MS/MS	By MS/MS	By MS/MS	By MS/MS	By MS/MS	By MS/MS	87	94	89	96	108	151	133	144	81.558	81.259	1;2;3;4	5.8548e-162	61251	CM_M04492	300.43	214.76			396410000000	114980000000	11911000000	3639200000	115550000000	38466000000	38656000000	36015000000	37197000000	32317	2554;1264	30967	187290;187291;187292;187293;187294;187295;187296;187297;187298;187299;187300;187301;187302;187303;187304;187305;187306;187307;187308;187309;187310;187311;187312;187313;187314;187315;187316;187317;187318;187319;187320;187321;187322;187323;187324;187325;187326;187327;187328;187329;187330;187331;187332;187333;187334;187335;187336;187337;187338;187339;187340;187341;187342;187343;187344;187345;187346;187347;187348;187349;187350;187351;187352;187353;187354;187355;187356;187357;187358;187359;187360;187361;187362;187363;187364;187365;187366;187367;187368;187369;187370;187371;187372;187373;187374;187375;187376;187377;187378;187379;187380;187381;187382;187383;187384;187385;187386;187387;187388;187389;187390;187391;187392;187393;187394;187395;187396;187397;187398;187399;187400;187401;187402;187403;187404;187405;187406;187407;187408;187409;187410;187411;187412;187413;187414;187415;187416;187417;187418;187419;187420;187421;187422;187423;187424;187425;187426;187427;187428;187429;187430;187431;187432;187433;187434;187435;187436;187437;187438;187439;187440;187441;187442;187443;187444;187445;187446;187447;187448;187449;187450;187451;187452;187453;187454;187455;187456;187457;187458;187459;187460;187461;187462;187463;187464;187465;187466;187467;187468;187469;187470;187471;187472;187473;187474;187475;187476;187477;187478;187479;187480;187481;187482;187483;187484;187485;187486;187487;187488;187489;187490;187491;187492;187493;187494;187495;187496;187497;187498;187499;187500;187501;187502;187503;187504;187505;187506;187507;187508;187509;187510;187511;187512;187513;187514;187515;187516;187517;187518;187519;187520;187521;187522;187523;187524;187525;187526;187527;187528;187529;187530;187531;187532;187533;187534;187535;187536;187537;187538;187539;187540;187541;187542;187543;187544;187545;187546;187547;187548;187549;187550;187551;187552;187553;187554;187555;187556;187557;187558;187559;187560;187561;187562;187563;187564;187565;187566;187567;187568;187569;187570;187571;187572;187573;187574;187575;187576;187577;187578;187579;187580;187581;187582;187583;187584;187585;187586;187587;187588;187589;187590;187591;187592;187593;187594;187595;187596;187597;187598;187599;187600;187601;187602;187603;187604;187605;187606;187607;187608;187609;187610;187611;187612;187613;187614;187615;187616;187617;187618;187619;187620;187621;187622;187623;187624;187625;187626;187627;187628;187629;187630;187631;187632;187633;187634;187635;187636;187637;187638;187639;187640;187641;187642;187643;187644;187645;187646;187647;187648;187649;187650;187651;187652;187653;187654;187655;187656;187657;187658;187659;187660;187661;187662;187663;187664;187665;187666;187667;187668;187669;187670;187671;187672;187673;187674;187675;187676;187677;187678;187679;187680;187681;187682;187683;187684;187685;187686;187687;187688;187689;187690;187691;187692;187693;187694;187695;187696;187697;187698;187699;187700;187701;187702;187703;187704;187705;187706;187707;187708;187709;187710;187711;187712;187713;187714;187715;187716;187717;187718;187719;187720;187721;187722;187723;187724;187725;187726;187727;187728;187729;187730;187731;187732;187733;187734;187735;187736;187737;187738;187739;187740;187741;187742;187743;187744;187745;187746;187747;187748;187749;187750;187751;187752;187753;187754;187755;187756;187757;187758;187759;187760;187761;187762;187763;187764;187765;187766;187767;187768;187769;187770;187771;187772;187773;187774;187775;187776;187777;187778;187779;187780;187781;187782;187783;187784;187785;187786;187787;187788;187789;187790;187791;187792;187793;187794;187795;187796;187797;187798;187799;187800;187801;187802;187803;187804;187805;187806;187807;187808;187809;187810;187811;187812;187813;187814;187815;187816;187817;187818;187819;187820;187821;187822;187823;187824;187825;187826;187827;187828;187829;187830;187831;187832;187833;187834;187835;187836;187837;187838;187839;187840;187841;187842;187843;187844;187845;187846;187847;187848;187849;187850;187851;187852;187853;187854;187855;187856;187857;187858;187859;187860;187861;187862;187863;187864;187865;187866;187867;187868;187869;187870;187871;187872;187873;187874;187875;187876;187877;187878;187879;187880;187881;187882;187883;187884;187885;187886;187887;187888;187889;187890;187891;187892;187893;187894;187895;187896;187897;187898;187899;187900;187901;187902;187903;187904;187905;187906;187907;187908;187909;187910;187911;187912;187913;187914;187915;187916;187917;187918;187919;187920;187921;187922;187923;187924;187925;187926;187927;187928;187929;187930;187931;187932;187933;187934;187935;187936;187937;187938;187939;187940;187941;187942;187943;187944;187945;187946;187947;187948;187949;187950;187951;187952;187953;187954;187955;187956;187957;187958;187959;187960;187961;187962;187963;187964;187965;187966;187967;187968;187969;187970;187971;187972;187973;187974;187975;187976;187977;187978;187979;187980;187981;187982;187983;187984;187985;187986;187987;187988;187989;187990;187991;187992;187993;187994;187995;187996;187997;187998;187999;188000;188001;188002;188003;188004;188005;188006;188007;188008;188009;188010;188011;188012;188013;188014;188015;188016;188017;188018;188019;188020;188021;188022;188023;188024;188025;188026;188027;188028;188029;188030;188031;188032;188033;188034;188035;188036;188037;188038;188039;188040;188041;188042;188043;188044;188045;188046;188047;188048;188049;188050;188051;188052;188053;188054;188055;188056;188057;188058;188059;188060;188061;188062;188063;188064;188065;188066;188067;188068;188069;188070;188071;188072;188073;188074;188075;188076;188077;188078;188079;188080;188081;188082;188083;188084;188085;188086;188087;188088;188089;188090;188091;188092;188093;188094;188095;188096;188097;188098;188099;188100;188101;188102;188103;188104;188105;188106;188107;188108;188109;188110;188111;188112;188113;188114;188115;188116;188117;188118;188119;188120;188121;188122;188123;188124;188125;188126;188127;188128;188129;188130;188131;188132;188133;188134;188135;188136;188137;188138;188139;188140;188141;188142;188143;188144;188145;188146;188147;188148;188149;188150;188151;188152;188153;188154;188155;188156;188157;188158;188159;188160;188161;188162;188163;188164;188165;188166;188167;188168;188169;188170;188171;188172;188173;188174;188175;188176;188177;188178;188179;188180;188181;188182;188183;188184;188185;188186;188187;188188;188189;188190;188191	145363;145364;145365;145366;145367;145368;145369;145370;145371;145372;145373;145374;145375;145376;145377;145378;145379;145380;145381;145382;145383;145384;145385;145386;145387;145388;145389;145390;145391;145392;145393;145394;145395;145396;145397;145398;145399;145400;145401;145402;145403;145404;145405;145406;145407;145408;145409;145410;145411;145412;145413;145414;145415;145416;145417;145418;145419;145420;145421;145422;145423;145424;145425;145426;145427;145428;145429;145430;145431;145432;145433;145434;145435;145436;145437;145438;145439;145440;145441;145442;145443;145444;145445;145446;145447;145448;145449;145450;145451;145452;145453;145454;145455;145456;145457;145458;145459;145460;145461;145462;145463;145464;145465;145466;145467;145468;145469;145470;145471;145472;145473;145474;145475;145476;145477;145478;145479;145480;145481;145482;145483;145484;145485;145486;145487;145488;145489;145490;145491;145492;145493;145494;145495;145496;145497;145498;145499;145500;145501;145502;145503;145504;145505;145506;145507;145508;145509;145510;145511;145512;145513;145514;145515;145516;145517;145518;145519;145520;145521;145522;145523;145524;145525;145526;145527;145528;145529;145530;145531;145532;145533;145534;145535;145536;145537;145538;145539;145540;145541;145542;145543;145544;145545;145546;145547;145548;145549;145550;145551;145552;145553;145554;145555;145556;145557;145558;145559;145560;145561;145562;145563;145564;145565;145566;145567;145568;145569;145570;145571;145572;145573;145574;145575;145576;145577;145578;145579;145580;145581;145582;145583;145584;145585;145586;145587;145588;145589;145590;145591;145592;145593;145594;145595;145596;145597;145598;145599;145600;145601;145602;145603;145604;145605;145606;145607;145608;145609;145610;145611;145612;145613;145614;145615;145616;145617;145618;145619;145620;145621;145622;145623;145624;145625;145626;145627;145628;145629;145630;145631;145632;145633;145634;145635;145636;145637;145638;145639;145640;145641;145642;145643;145644;145645;145646;145647;145648;145649;145650;145651;145652;145653;145654;145655;145656;145657;145658;145659;145660;145661;145662;145663;145664;145665;145666;145667;145668;145669;145670;145671;145672;145673;145674;145675;145676;145677;145678;145679;145680;145681;145682;145683;145684;145685;145686;145687;145688;145689;145690;145691;145692;145693;145694;145695;145696;145697;145698;145699;145700;145701;145702;145703;145704;145705;145706;145707;145708;145709;145710;145711;145712;145713;145714;145715;145716;145717;145718;145719;145720;145721;145722;145723;145724;145725;145726;145727;145728;145729;145730;145731;145732;145733;145734;145735;145736;145737;145738;145739;145740;145741;145742;145743;145744;145745;145746;145747;145748;145749;145750;145751;145752;145753;145754;145755;145756;145757;145758;145759;145760;145761;145762;145763;145764;145765;145766;145767;145768;145769;145770;145771;145772;145773;145774;145775;145776;145777;145778;145779;145780;145781;145782;145783;145784;145785;145786;145787;145788;145789;145790;145791;145792;145793;145794;145795;145796;145797;145798;145799;145800;145801;145802;145803;145804;145805;145806;145807;145808;145809;145810;145811;145812;145813;145814;145815;145816;145817;145818;145819;145820;145821;145822;145823;145824;145825;145826;145827;145828;145829;145830;145831;145832;145833;145834;145835;145836;145837;145838;145839;145840;145841;145842;145843;145844;145845;145846;145847;145848;145849;145850;145851;145852;145853;145854;145855;145856;145857;145858;145859;145860;145861;145862;145863;145864;145865;145866;145867;145868;145869;145870;145871;145872;145873;145874;145875;145876;145877;145878;145879;145880;145881;145882;145883;145884;145885;145886;145887;145888;145889;145890;145891;145892;145893;145894;145895;145896;145897;145898;145899;145900;145901;145902;145903;145904;145905;145906;145907;145908;145909;145910;145911;145912;145913;145914;145915;145916;145917;145918;145919;145920;145921;145922;145923;145924;145925;145926;145927;145928;145929;145930;145931;145932;145933;145934;145935;145936;145937;145938;145939;145940;145941;145942;145943;145944;145945;145946;145947;145948;145949;145950;145951;145952;145953;145954;145955;145956;145957;145958;145959;145960;145961;145962;145963;145964;145965;145966;145967;145968;145969;145970;145971;145972;145973;145974;145975;145976;145977;145978;145979;145980;145981;145982;145983;145984;145985;145986;145987;145988;145989;145990;145991;145992;145993;145994;145995;145996;145997;145998;145999;146000;146001;146002;146003;146004;146005;146006;146007;146008;146009;146010;146011;146012;146013;146014;146015;146016;146017;146018;146019;146020;146021;146022;146023;146024;146025;146026;146027;146028;146029;146030;146031;146032;146033;146034;146035;146036;146037;146038;146039;146040;146041;146042;146043;146044;146045;146046;146047;146048;146049;146050;146051;146052;146053;146054;146055;146056;146057;146058;146059;146060;146061;146062;146063;146064;146065;146066;146067;146068;146069;146070;146071;146072;146073;146074;146075;146076;146077;146078;146079;146080;146081;146082;146083;146084;146085;146086;146087;146088;146089;146090;146091;146092;146093;146094;146095;146096;146097;146098;146099;146100;146101;146102;146103;146104;146105;146106;146107;146108;146109;146110;146111;146112;146113;146114;146115;146116;146117;146118;146119;146120;146121;146122;146123;146124;146125;146126;146127;146128;146129;146130;146131;146132;146133;146134;146135;146136;146137;146138;146139;146140;146141;146142;146143;146144;146145;146146;146147;146148;146149;146150;146151;146152;146153;146154;146155;146156;146157;146158;146159;146160;146161;146162;146163;146164;146165;146166;146167;146168;146169;146170;146171;146172;146173;146174;146175;146176;146177;146178;146179;146180;146181;146182;146183;146184;146185;146186;146187;146188;146189;146190;146191;146192;146193;146194;146195;146196;146197;146198;146199;146200;146201;146202;146203;146204;146205;146206;146207;146208;146209;146210;146211;146212;146213;146214;146215;146216;146217;146218;146219;146220;146221;146222;146223;146224;146225;146226;146227;146228;146229;146230;146231;146232;146233;146234;146235;146236;146237;146238;146239;146240;146241;146242;146243;146244;146245;146246;146247;146248;146249;146250;146251;146252;146253;146254;146255;146256;146257;146258;146259;146260;146261;146262;146263;146264;146265;146266;146267;146268;146269;146270;146271;146272;146273;146274;146275;146276;146277;146278;146279;146280;146281;146282;146283;146284;146285;146286;146287;146288;146289;146290;146291;146292;146293;146294;146295;146296;146297;146298;146299;146300;146301;146302;146303;146304;146305;146306;146307;146308;146309;146310;146311;146312;146313;146314;146315;146316;146317;146318;146319;146320;146321;146322;146323;146324;146325;146326;146327;146328;146329;146330;146331;146332;146333;146334;146335;146336;146337;146338;146339;146340;146341;146342;146343;146344;146345;146346;146347;146348;146349;146350;146351;146352;146353;146354;146355;146356;146357;146358;146359;146360;146361;146362;146363;146364;146365;146366;146367;146368;146369;146370;146371;146372;146373;146374;146375;146376;146377;146378;146379;146380;146381;146382;146383;146384;146385;146386;146387;146388;146389;146390;146391;146392;146393;146394;146395;146396;146397;146398;146399;146400;146401;146402;146403;146404;146405;146406;146407;146408;146409;146410;146411;146412;146413;146414;146415;146416;146417;146418;146419;146420;146421;146422;146423;146424;146425;146426;146427;146428;146429;146430;146431;146432;146433;146434;146435;146436;146437;146438;146439;146440;146441;146442;146443;146444;146445;146446;146447;146448;146449;146450;146451;146452;146453;146454;146455;146456;146457;146458;146459;146460;146461;146462;146463;146464;146465;146466;146467;146468;146469;146470;146471;146472;146473;146474;146475;146476;146477;146478;146479;146480;146481;146482;146483;146484;146485;146486;146487;146488;146489;146490;146491;146492;146493;146494;146495;146496;146497;146498;146499;146500;146501;146502;146503;146504;146505;146506;146507;146508;146509;146510;146511;146512;146513;146514;146515;146516;146517;146518;146519;146520;146521;146522;146523;146524;146525;146526;146527;146528;146529;146530;146531;146532;146533;146534;146535;146536;146537;146538;146539;146540;146541;146542;146543;146544;146545;146546;146547;146548;146549;146550;146551;146552;146553;146554;146555;146556;146557;146558;146559;146560;146561;146562;146563;146564;146565;146566;146567;146568;146569;146570;146571;146572;146573;146574;146575;146576;146577;146578;146579;146580;146581;146582;146583;146584;146585;146586;146587;146588;146589;146590;146591;146592;146593;146594;146595;146596;146597;146598;146599;146600;146601;146602;146603;146604;146605;146606;146607;146608;146609;146610;146611;146612;146613;146614;146615;146616;146617;146618;146619;146620;146621;146622;146623;146624;146625;146626;146627;146628;146629;146630;146631;146632;146633;146634;146635;146636;146637;146638;146639;146640;146641;146642;146643;146644;146645;146646;146647;146648;146649;146650;146651;146652;146653;146654;146655	146129	6711		1242
LIFAGKQLEDGR	Unmodified	1345.74	0.735399	2554;1264	P62979;P62987;P0CG48;P0CG47	RPS27A;UBA52;UBC;UBB	Ubiquitin-40S ribosomal protein S27a;Ubiquitin;40S ribosomal protein S27a;Ubiquitin-60S ribosomal protein L40;Ubiquitin;60S ribosomal protein L40;Polyubiquitin-C;Ubiquitin;Polyubiquitin-B;Ubiquitin	no	no	0	0	0	1	By MS/MS	By MS/MS	By MS/MS	By MS/MS	By MS/MS	By MS/MS	By MS/MS	By MS/MS	31	36	35	43	2	3	3	2	52.587	52.116	2;3	9.343e-36	59219	CM_M04494	192.21	141.01			23594000000	2414500000	7323400000	6335300000	7425200000	17258000	42619000	22661000	13193000	32318	2554;1264	30967	188192;188193;188194;188195;188196;188197;188198;188199;188200;188201;188202;188203;188204;188205;188206;188207;188208;188209;188210;188211;188212;188213;188214;188215;188216;188217;188218;188219;188220;188221;188222;188223;188224;188225;188226;188227;188228;188229;188230;188231;188232;188233;188234;188235;188236;188237;188238;188239;188240;188241;188242;188243;188244;188245;188246;188247;188248;188249;188250;188251;188252;188253;188254;188255;188256;188257;188258;188259;188260;188261;188262;188263;188264;188265;188266;188267;188268;188269;188270;188271;188272;188273;188274;188275;188276;188277;188278;188279;188280;188281;188282;188283;188284;188285;188286;188287;188288;188289;188290;188291;188292;188293;188294;188295;188296;188297;188298;188299;188300;188301;188302;188303;188304;188305;188306;188307;188308;188309;188310;188311;188312;188313;188314;188315;188316;188317;188318;188319;188320;188321;188322;188323;188324;188325;188326;188327;188328;188329;188330;188331;188332;188333;188334;188335;188336;188337;188338;188339;188340;188341;188342;188343;188344;188345;188346	146656;146657;146658;146659;146660;146661;146662;146663;146664;146665;146666;146667;146668;146669;146670;146671;146672;146673;146674;146675;146676;146677;146678;146679;146680;146681;146682;146683;146684;146685;146686;146687;146688;146689;146690;146691;146692;146693;146694;146695;146696;146697;146698;146699;146700;146701;146702;146703;146704;146705;146706;146707;146708;146709;146710;146711;146712;146713;146714;146715;146716;146717;146718;146719;146720;146721;146722;146723;146724;146725;146726;146727;146728;146729;146730;146731;146732;146733;146734;146735;146736;146737;146738;146739;146740;146741;146742;146743;146744;146745;146746;146747;146748;146749;146750;146751;146752;146753;146754;146755;146756;146757;146758;146759;146760;146761;146762;146763;146764;146765;146766;146767;146768	146736			77
LIFAGKQLEDGRTLSDYNIQK	GlyGly (K)	2522.31	0.312901	2554;1264	P62979;P62987;P0CG48;P0CG47	RPS27A;UBA52;UBC;UBB	Ubiquitin-40S ribosomal protein S27a;Ubiquitin;40S ribosomal protein S27a;Ubiquitin-60S ribosomal protein L40;Ubiquitin;60S ribosomal protein L40;Polyubiquitin-C;Ubiquitin;Polyubiquitin-B;Ubiquitin	no	no	0	1	0	2	By MS/MS	By MS/MS	By MS/MS	By MS/MS	By MS/MS	By MS/MS	By MS/MS	By MS/MS	4	4	4	7	7	9	7	7	76.422	76.036	2;3;4	2.2991e-236	91037	CM_M04383	317.13	257.56			97118000000	2176300000	1966400000	1575200000	2583800000	18963000000	35586000000	19408000000	14859000000	32319	2554;1264	30968	188347;188348;188349;188350;188351;188352;188353;188354;188355;188356;188357;188358;188359;188360;188361;188362;188363;188364;188365;188366;188367;188368;188369;188370;188371;188372;188373;188374;188375;188376;188377;188378;188379;188380;188381;188382;188383;188384;188385;188386;188387;188388;188389;188390;188391;188392;188393;188394;188395	146769;146770;146771;146772;146773;146774;146775;146776;146777;146778;146779;146780;146781;146782;146783;146784;146785;146786;146787;146788;146789;146790;146791;146792;146793;146794;146795;146796;146797;146798;146799;146800;146801;146802;146803;146804;146805;146806;146807;146808;146809;146810;146811;146812;146813;146814;146815;146816;146817;146818;146819;146820;146821;146822;146823;146824;146825;146826;146827;146828;146829;146830;146831;146832;146833;146834;146835;146836;146837	146783	6711;6712		69
LIFAKIQDSLGGR	GlyGly (K)	1530.85	0.851826	7379	Q9ULC5;Q9ULC5-3;Q9ULC5-4	ACSL5	Long-chain-fatty-acid--CoA ligase 5	yes	no	0	1	0	1	By MS/MS	By MS/MS							1	1							81.32	79.943	3	0.00048524	94592	CM_M04492	71.607	41.918			53130000	21267000	31864000	0	0	0	0	0	0	32320	7379	30969	188396;188397	146838;146839;146840	146838	40315		3
LIFDNLKK	GlyGly (K)	1103.63	0.633895	1123;1361;2323	P05023;P05023-4;P05023-3;P50993;Q13733;P20648;P13637;P13637-2;P13637-3;P54707;P54707-2	ATP1A1;ATP1A2;ATP1A4;ATP4A;ATP1A3;ATP12A	Sodium/potassium-transporting ATPase subunit alpha-1;Sodium/potassium-transporting ATPase subunit alpha-2;Sodium/potassium-transporting ATPase subunit alpha-4;Potassium-transporting ATPase alpha chain 1;Sodium/potassium-transporting ATPase subunit alpha-3;Potassium-transporting ATPase alpha chain 2	no	no	0	1	0	1	By MS/MS	By MS/MS	By matching	By MS/MS	By MS/MS	By MS/MS	By MS/MS	By matching	1	2	1	1	2	2	1	2	54.989	54.753	2;3	0.0042819	61799	CM_M04492	75.738	20.297			536520000	36268000	51476000	45094000	0	129360000	116930000	69119000	88270000	32321	1123;1361;2323	30970	188398;188399;188400;188401;188402;188403;188404;188405;188406;188407;188408;188409	146841;146842;146843;146844;146845;146846;146847;146848	146846	5683;5684		8
LIFEIHHSGEK	Unmodified	1308.68	0.682636	4209	Q7L7V1;Q7L7V1-2	DHX32	Putative pre-mRNA-splicing factor ATP-dependent RNA helicase DHX32	yes	no	0	0	0	0		By matching		By matching	By MS/MS					1		1	1				41.797	41.545	3	0.029618	50037	CM_M04382	34.79	16.01			25534000	0	5416600	0	4645500	15472000	0	0	0	32322	4209	30971	188410;188411;188412	146849	146849			1
LIFEKFSGK	GlyGly (K)	1181.64	0.644459	2619	P78527;P78527-2	PRKDC	DNA-dependent protein kinase catalytic subunit	yes	no	0	1	0	1	By MS/MS	By MS/MS	By MS/MS	By MS/MS					1	2	2	1					58.218	57.445	2;3	0.00093637	66941	CM_M04493	117.81	51.129			281260000	70814000	116840000	54166000	39433000	0	0	0	0	32323	2619	30972	188413;188414;188415;188416;188417;188418	146850;146851;146852;146853;146854;146855;146856;146857;146858;146859;146860;146861;146862;146863;146864;146865	146853	16445;16446		16
LIFEKFSGKDPNSK	GlyGly (K)	1722.89	0.894085	2619	P78527;P78527-2	PRKDC	DNA-dependent protein kinase catalytic subunit	yes	no	0	1	0	2	By MS/MS	By MS/MS	By MS/MS	By MS/MS	By MS/MS	By MS/MS	By MS/MS	By MS/MS	2	2	2	2	1	2	2	2	50.241	50.045	3;4	0.00022394	60220	CM_M04493	79.639	60.315			1491600000	325870000	343790000	252540000	271310000	46297000	109440000	74830000	67501000	32324	2619	30973	188419;188420;188421;188422;188423;188424;188425;188426;188427;188428;188429;188430;188431;188432;188433	146866;146867;146868;146869;146870;146871;146872;146873;146874;146875;146876;146877;146878;146879;146880	146875	16445;16446		15
LIFEKFSGKDPNSK	2 GlyGly (K)	1836.94	0.937012	2619	P78527;P78527-2	PRKDC	DNA-dependent protein kinase catalytic subunit	yes	no	0	2	0	2	By matching	By MS/MS	By MS/MS	By MS/MS					1	1	1	1					49.065	48.802	3	0.00012523	58825	CM_M04494	111.95	70.41			591180000	161650000	156440000	142780000	130300000	0	0	0	0	32325	2619	30973	188434;188435;188436;188437	146881;146882;146883	146882	16445;16446		2
LIFFFDGMVEQDKR	GlyGly (K)	1857.91	0.908355	5471	Q96EK7;Q96EK7-2	FAM120B	Constitutive coactivator of peroxisome proliferator-activated receptor gamma	yes	no	0	1	0	1	By MS/MS								1								106.91	105.6	3	0.010149	125588	CM_M04492	48.112	37.477			0	0	0	0	0	0	0	0	0	32326	5471	30974	188438	146884	146884	31218		1
LIFFYEWSVK	Unmodified	1330.7	0.69616	959	O95433;O95433-2	AHSA1	Activator of 90 kDa heat shock protein ATPase homolog 1	yes	no	0	0	0	0	By MS/MS	By MS/MS	By matching	By matching	By MS/MS	By MS/MS	By MS/MS	By matching	1	1	1	1	1	1	1	1	113.83	113.71	2	8.8953e-05	138261	CM_M04383	117.81	83.003			2282400000	870960000	527500000	295160000	462830000	24499000	62607000	20143000	18707000	32327	959	30975	188439;188440;188441;188442;188443;188444;188445;188446	146885;146886;146887;146888;146889	146886			5
LIFIVDVWHPELTPQQR	Unmodified	2090.13	0.131296	2895	Q12797;Q12797-10	ASPH	Aspartyl/asparaginyl beta-hydroxylase	yes	no	0	0	0	0	By MS/MS	By MS/MS	By MS/MS	By MS/MS	By MS/MS	By MS/MS	By MS/MS	By MS/MS	1	1	1	1	1	1	1	1	114.28	114.17	3	2.9406e-05	138887	CM_M04385	106.28	74.184			2649200000	580260000	480040000	312110000	451410000	232050000	251950000	218060000	123310000	32328	2895	30976	188447;188448;188449;188450;188451;188452;188453;188454	146890;146891;146892;146893;146894;146895;146896;146897	146893			7
LIFKGQYK	GlyGly (K)	1109.62	0.62333	5060	Q8WTS6	SETD7	Histone-lysine N-methyltransferase SETD7	yes	yes	0	1	0	1	By MS/MS	By MS/MS	By MS/MS	By matching					1	1	1	1					36.73	36.433	2	0.02518	42956	CM_M04494	72.234	37.426			38012000	10883000	10586000	8830500	7712300	0	0	0	0	32329	5060	30977	188455;188456;188457;188458	146898;146899;146900	146900	29334		3
LIFLEMKMEVK	2 Oxidation (M);GlyGly (K)	1525.79	0.788423	8029				yes	no	0	1	2	1				By MS/MS								1					76.481	76.251	2	0.054419	88556	CM_M04495	48.796	22.123	+		0	0	0	0	0	0	0	0	0	32330	8029	30978	188459	146901	146901	42958		1
LIFNQKEAK	GlyGly (K)	1203.66	0.661172	4010	Q6PI77	BHLHB9	Protein BHLHb9	yes	yes	0	1	0	1		By MS/MS								1							31.456	30.56	2	0.049275	37762	CM_M04493	50.607	7.5406			3825300	0	3825300	0	0	0	0	0	0	32331	4010	30979	188460	146902	146902	24547		1
LIFPYVELDLHSYDLGIENR	Unmodified	2405.23	0.226712	803	O75874	IDH1	Isocitrate dehydrogenase [NADP] cytoplasmic	yes	yes	0	0	0	0	By MS/MS	By matching	By MS/MS	By MS/MS		By MS/MS	By MS/MS		1	1	1	1		1	1		115.5	115.32	3	8.0666e-31	135353	CM_M04494	188.6	158.06			1467000000	342210000	386250000	385550000	254930000	0	66447000	31625000	0	32332	803	30980	188461;188462;188463;188464;188465;188466	146903;146904;146905;146906;146907	146906			5
LIFQMPQNK	Unmodified	1117.6	0.595401	2047;4374;3059	Q86VI3;P46940;Q13576;Q13576-3;Q13576-2	IQGAP3;IQGAP1;IQGAP2	Ras GTPase-activating-like protein IQGAP3;Ras GTPase-activating-like protein IQGAP1;Ras GTPase-activating-like protein IQGAP2	no	no	0	0	0	0			By matching	By MS/MS							1	1					70.603	70.545	2	0.021673	81633	CM_M04495	68.915	30.677			19613000	0	0	10680000	8933100	0	0	0	0	32333	4374;2047;3059	30981	188467;188468	146908	146908			1
LIFSTITSK	Unmodified	1008.59	0.585547	2012	P43686;P43686-2	PSMC4	26S protease regulatory subunit 6B	yes	no	0	0	0	0	By matching	By matching			By MS/MS	By MS/MS	By MS/MS		1	1			1	1	1		70.676	69.813	2	0.021957	85472	CM_M04383	68.625	40.113			103560000	19032000	15791000	0	0	20069000	20253000	28416000	0	32334	2012	30982	188469;188470;188471;188472;188473	146909;146910;146911;146912	146911			4
LIFSVEAVVYNGK	Unmodified	1437.79	0.786766	4363	Q86V21;Q86V21-2	AACS	Acetoacetyl-CoA synthetase	yes	no	0	0	0	0						By matching	By MS/MS							1	1		103.5	102.91	2	0.039728	125202	CM_M04384	47.894	18.15			18665000	0	0	0	0	0	9853900	8811400	0	32335	4363	30983	188474;188475	146913	146913			1
LIFTVGYSR	Unmodified	1054.58	0.581131	5000	Q8TDB6;Q8TDB6-2	DTX3L	E3 ubiquitin-protein ligase DTX3L	yes	no	0	0	0	0						By MS/MS	By matching	By matching						1	1	1	76.475	76.23	2	0.046641	93522	CM_M04383	57.047	16.944			24990000	0	0	0	0	0	8007000	9542700	7440100	32336	5000	30984	188476;188477;188478	146914	146914			1
LIGCPVCIEHKK	GlyGly (K)	1566.8	0.801053	5064	Q8WTW4	NPRL2	Nitrogen permease regulator 2-like protein	yes	yes	0	1	0	1	By matching	By matching		By MS/MS	By MS/MS	By MS/MS			1	1		1	1	1			37.847	37.299	3	0.0016272	44961	CM_M04495	51.013	38.033			232860000	58304000	75726000	0	61530000	15175000	22121000	0	0	32337	5064	30985	188479;188480;188481;188482;188483	146915;146916;146917	146917	29360;29361		2
LIGDAAKNQLTSNPENTVFDAK	GlyGly (K)	2459.23	0.229231	1301	P11021	HSPA5	78 kDa glucose-regulated protein	yes	yes	0	1	0	1	By MS/MS	By MS/MS	By MS/MS	By MS/MS	By MS/MS	By MS/MS	By MS/MS	By MS/MS	1	1	1	1	1	2	2	2	73.594	73.206	2;3	2.0754e-10	85956	CM_M04493	123.18	115.09			2673200000	382960000	501580000	340620000	409600000	252160000	317910000	263700000	204680000	32338	1301	30986	188484;188485;188486;188487;188488;188489;188490;188491;188492;188493;188494	146918;146919;146920;146921;146922;146923;146924;146925;146926;146927	146925	6915;6916		10
LIGDAAKNQVALNPQNTVFDAK	GlyGly (K)	2440.27	0.271036	1273	P0DMV8;P0DMV9;P0DMV8-2	HSPA1A;HSPA1B	Heat shock 70 kDa protein 1A;Heat shock 70 kDa protein 1B	yes	no	0	1	0	1	By MS/MS	By MS/MS	By MS/MS	By MS/MS	By MS/MS	By MS/MS	By MS/MS	By MS/MS	2	2	2	2	1	1	2	1	77.666	77.168	2;3	3.0966e-25	90715	CM_M04493	186.77	161.84			3342800000	753490000	730400000	663880000	644320000	198950000	17636000	190170000	143930000	32339	1273	30987	188495;188496;188497;188498;188499;188500;188501;188502;188503;188504;188505;188506;188507	146928;146929;146930;146931;146932;146933;146934;146935;146936;146937;146938;146939;146940	146936	6752;6753		13
LIGDAAKNQVAMNPTNTVFDAK	Oxidation (M);GlyGly (K)	2447.21	0.211473	1303	P11142;P11142-2	HSPA8	Heat shock cognate 71 kDa protein	yes	no	0	1	1	1	By MS/MS	By MS/MS	By MS/MS	By MS/MS	By MS/MS	By MS/MS	By MS/MS	By MS/MS	1	1	1	1	1	1	1	1	66.069	65.594	3	1.4849e-07	80143	CM_M04384	95.206	84.368			532930000	103580000	98908000	87567000	101860000	35081000	31054000	44039000	30835000	32340	1303	30988	188508;188509;188510;188511;188512;188513;188514;188515	146941;146942;146943;146944;146945;146946;146947;146948	146943	6952;6953	473	8
LIGDAAKNQVAMNPTNTVFDAK	GlyGly (K)	2431.22	0.216558	1303	P11142;P11142-2	HSPA8	Heat shock cognate 71 kDa protein	yes	no	0	1	0	1	By MS/MS	By MS/MS	By MS/MS	By MS/MS	By MS/MS	By MS/MS	By MS/MS	By MS/MS	2	2	2	2	1	2	2	1	75.817	75.264	2;3	3.8867e-18	88869	CM_M04492	171.26	152.85			3199100000	626480000	650710000	555980000	582620000	205130000	228230000	199320000	150620000	32341	1303	30988	188516;188517;188518;188519;188520;188521;188522;188523;188524;188525;188526;188527;188528;188529	146949;146950;146951;146952;146953;146954;146955;146956;146957;146958;146959;146960;146961;146962	146957	6952;6953		14
LIGDAAKNQVAMNPTNTVFDAKR	2 GlyGly (K)	2701.36	0.360597	1303	P11142;P11142-2	HSPA8	Heat shock cognate 71 kDa protein	yes	no	0	2	0	2		By matching	By MS/MS	By MS/MS			By matching			1	1	1			1		67.915	67.433	4	0.00027934	77852	CM_M04495	51.503	38.445			123420000	0	30613000	28499000	45927000	0	0	18380000	0	32342	1303	30989	188530;188531;188532;188533	146963;146964	146964	6952;6953		2
LIGEALGKN	GlyGly (K)	1027.57	0.566209	5036	Q8TEP8;Q8TEP8-1	CEP192	Centrosomal protein of 192 kDa	yes	no	0	1	0	1	By matching	By matching	By matching	By MS/MS		By matching		By matching	1	1	1	1		1		1	42.734	42.549	2	0.053444	51358	CM_M04495	56.547	8.6312			69810000	11192000	15827000	13279000	12355000	0	9722900	0	7434300	32343	5036	30990	188534;188535;188536;188537;188538;188539	146965	146965	29232		1
LIGEELAQLKEQR	GlyGly (K)	1639.89	0.889334	2315	P54252;P54252-3;P54252-4;P54252-1;P54252-5	ATXN3	Ataxin-3	yes	no	0	1	0	1	By MS/MS	By MS/MS	By MS/MS	By MS/MS	By MS/MS	By MS/MS	By MS/MS	By MS/MS	2	2	2	2	2	2	3	2	69.465	69.001	2;3	4.3077e-37	81303	CM_M04492	214.82	174.82			5558500000	792500000	923720000	520050000	524360000	644160000	864090000	687340000	602240000	32344	2315	30991	188540;188541;188542;188543;188544;188545;188546;188547;188548;188549;188550;188551;188552;188553;188554;188555;188556	146966;146967;146968;146969;146970;146971;146972;146973;146974;146975;146976;146977;146978;146979;146980;146981;146982	146975	14507		17
LIGELAKEIR	GlyGly (K)	1254.73	0.729586	5842	Q99584	S100A13	Protein S100-A13	yes	yes	0	1	0	1			By MS/MS			By matching	By matching	By matching			1			1	1	1	62.083	61.973	3	0.0080029	70267	CM_M04494	48.981	30.713			23052000	0	0	6854600	0	0	6324900	4570600	5301400	32345	5842	30992	188557;188558;188559;188560	146983	146983	32991		1
LIGFTPGAKELFK	GlyGly (K)	1533.86	0.855515	2886	Q12767;Q12767-2	KIAA0195	Uncharacterized protein KIAA0195	yes	no	0	1	0	1		By MS/MS								1							86.058	84.63	3	0.0039603	100001	CM_M04493	50.222	35.532			20627000	0	20627000	0	0	0	0	0	0	32346	2886	30993	188561	146984	146984	17916		1
LIGIYKTYNITK	GlyGly (K)	1539.87	0.866079	6792	Q9NTJ3;Q9NTJ3-2	SMC4	Structural maintenance of chromosomes protein 4	yes	no	0	1	0	1	By matching	By MS/MS	By MS/MS	By MS/MS					1	2	1	2					66.102	65.246	2;3	0.001423	74358	CM_M04494	64.121	51.561			145340000	9500800	51243000	33566000	51026000	0	0	0	0	32347	6792	30994	188562;188563;188564;188565;188566;188567	146985;146986;146987;146988	146987	37200;37201		4
LIGKEVCFTIENK	GlyGly (K)	1663.86	0.860342	4175	Q7KZF4	SND1	Staphylococcal nuclease domain-containing protein 1	yes	yes	0	1	0	1	By MS/MS	By MS/MS	By MS/MS	By MS/MS		By MS/MS	By MS/MS	By MS/MS	2	2	2	2		1	1	1	66.186	65.551	2;3	9.592e-06	77023	CM_M04493	107.83	80.089			295160000	59520000	84451000	54643000	57999000	0	13030000	14718000	10800000	32348	4175	30995	188568;188569;188570;188571;188572;188573;188574;188575;188576;188577;188578	146989;146990;146991;146992;146993;146994;146995;146996;146997	146995	25262		9
LIGLAVDYFDGGKDQNSLSSEQQK	GlyGly (K)	2725.32	0.319503	3949	Q6P1A2;Q6P1A2-2	LPCAT3	Lysophospholipid acyltransferase 5	yes	no	0	1	0	1	By MS/MS	By MS/MS		By matching					1	1		1					90.991	89.85	3	7.4687e-09	106439	CM_M04493	91.583	83.494			113230000	37619000	40009000	0	35601000	0	0	0	0	32349	3949	30996	188579;188580;188581	146998;146999	146999	24179;24180		2
LIGLTTIFSATALGFLAHK	Unmodified	1973.13	0.134984	1670	P27338	MAOB	Amine oxidase [flavin-containing] B	yes	yes	0	0	0	0	By MS/MS	By MS/MS	By MS/MS	By MS/MS	By matching	By matching			1	1	1	1	1	1			119.48	119.34	3	8.3835e-07	140569	CM_M04495	114.29	103.35			339450000	91364000	107270000	49768000	63246000	10717000	17082000	0	0	32350	1670	30997	188582;188583;188584;188585;188586;188587	147000;147001;147002;147003	147003			4
LIGNESKGEHVPGFCLPK	GlyGly (K)	2095.05	0.0520589	5208	Q92616	GCN1L1	Translational activator GCN1	yes	yes	0	1	0	1							By MS/MS								1		64.077	63.858	4	0.0029312	77886	CM_M04384	41.202	30.415			50045000	0	0	0	0	0	0	50045000	0	32351	5208	30998	188588	147004	147004	30008;30025		1
LIGNLCYKNK	GlyGly (K)	1335.7	0.696905	7131	Q9UBB4;Q9UBB4-2	ATXN10	Ataxin-10	yes	no	0	1	0	1			By MS/MS	By MS/MS							1	1					37.879	38.306	3	0.0017	46175	CM_M04495	41.117	17.798			65723000	0	0	28913000	36810000	0	0	0	0	32352	7131	30999	188589;188590	147005;147006	147006	39059;39060		1
LIGPKGSTLK	GlyGly (K)	1126.67	0.671008	3062	Q13601;Q13601-2	KRR1	KRR1 small subunit processome component homolog	yes	no	0	1	0	1	By matching	By MS/MS	By matching	By matching	By matching	By matching	By matching	By matching	1	1	1	1	1	1	1	1	29.049	28.984	2	0.028638	35898	CM_M04493	53.775	6.7078			67271000	6651300	11874000	8406500	12259000	7715400	7974600	4892900	7498000	32353	3062	31000	188591;188592;188593;188594;188595;188596;188597;188598	147007	147007	18996		1
LIGQIVSSITASLR	Unmodified	1456.86	0.861328	4162;4163	Q71U36;P0DPH8;P0DPH7;P0DPH7-2;Q6PEY2;Q71U36-2	TUBA1A;TUBA3E	Tubulin alpha-1A chain;Tubulin alpha-3E chain	no	no	0	0	0	0						By MS/MS	By matching							1	1		114.85	114.69	2	0.00011666	139416	CM_M04383	93.345	57.834			38002000	0	0	0	0	0	20201000	17802000	0	32354	4162;4163	31001	188599;188600	147008	147008			1
LIGQLNLKDK	GlyGly (K)	1254.73	0.729586	5282;218	O00507;O00507-2;Q93008;Q93008-1	USP9Y;USP9X	Probable ubiquitin carboxyl-terminal hydrolase FAF-Y;Probable ubiquitin carboxyl-terminal hydrolase FAF-X	no	no	0	1	0	1	By MS/MS	By matching		By matching					1	1		1					48.569	48.032	3	0.011187	59564	CM_M04492	43.958	31.722			32288000	12036000	7759800	0	12492000	0	0	0	0	32355	218;5282	31002	188601;188602;188603	147009	147009	929		1
LIGSHTISKVTVK	GlyGly (K)	1495.87	0.872227	3724	Q5T4S7;Q5T4S7-3;Q5T4S7-2;Q5T4S7-4	UBR4	E3 ubiquitin-protein ligase UBR4	yes	no	0	1	0	1			By MS/MS	By MS/MS		By matching					1	1		1			37.543	37.534	3	0.00048524	45404	CM_M04495	71.607	39.109			51233000	0	0	19461000	25593000	0	6178800	0	0	32356	3724	31003	188604;188605;188606	147010;147011	147011	23042		2
LIGTATVALK	Unmodified	985.617	0.617182	7030	Q9NZM1;Q9NZM1-6;Q9NZM1-3;Q9NZM1-5;Q9NZM1-7;Q9NZM1-8;Q9NZM1-4	MYOF	Myoferlin	yes	no	0	0	0	0					By MS/MS	By matching	By matching	By matching					1	1	1	1	60.541	60.397	2	0.045847	73427	CM_M04382	52.591	17.296			76762000	0	0	0	0	17843000	24476000	20631000	13813000	32357	7030	31004	188607;188608;188609;188610	147012	147012			1
LIGVANQKMIELLADNINLGDPSSMLK	GlyGly (K)	3010.58	0.583128	6424	Q9H583	HEATR1	HEAT repeat-containing protein 1;HEAT repeat-containing protein 1, N-terminally processed	yes	yes	0	1	0	1	By MS/MS	By MS/MS	By MS/MS	By MS/MS					1	1	1	1					116.77	116.58	3	4.9861e-35	137317	CM_M04495	179.33	165.26			560840000	167070000	135710000	125410000	132650000	0	0	0	0	32358	6424	31005	188611;188612;188613;188614	147013;147014;147015;147016	147016	35514		4
LIGVYTDFAFR	Unmodified	1300.68	0.681573	3700	Q5SY16	NOL9	Polynucleotide 5'-hydroxyl-kinase NOL9	yes	yes	0	0	0	0	By MS/MS	By MS/MS	By MS/MS	By MS/MS					1	1	1	1					101.88	101.07	2	0.00028757	120118	CM_M04493	115.71	71.907			98148000	21747000	31936000	22587000	21878000	0	0	0	0	32359	3700	31006	188615;188616;188617;188618	147017;147018;147019;147020	147018			4
LIHELAAVYTEAIADIKR	GlyGly (K)	2139.17	0.168803	5238	Q92797	SYMPK	Symplekin	yes	yes	0	1	0	1	By MS/MS	By matching							1	1							108.85	107.93	4	0.00027224	127721	CM_M04492	62.475	51.99			25188000	21348000	3839500	0	0	0	0	0	0	32360	5238	31007	188619;188620	147021	147021	30195		1
LIHFSGVALGEACTIVLR	Unmodified	1955.07	0.0662524	2610	P78371;P78371-2	CCT2	T-complex protein 1 subunit beta	yes	no	0	0	0	0	By MS/MS	By MS/MS	By MS/MS	By MS/MS		By MS/MS			2	1	1	1		1			105.5	104.64	2;3	7.1866e-05	124578	CM_M04492	106.13	83.932			325110000	160720000	42967000	19416000	102000000	0	0	0	0	32361	2610	31008	188621;188622;188623;188624;188625;188626	147022;147023;147024;147025;147026;147027;147028	147024			7
LIHITIEPLYR	Unmodified	1366.8	0.797271	4922	Q8NI27	THOC2	THO complex subunit 2	yes	yes	0	0	0	0	By MS/MS	By MS/MS	By MS/MS	By MS/MS	By MS/MS	By MS/MS	By MS/MS	By MS/MS	1	1	1	2	1	1	1	1	89.194	88.697	3	0.00012796	108254	CM_M04384	96.143	91.627			321200000	49479000	47698000	39733000	29750000	38160000	39064000	41687000	35625000	32362	4922	31009	188627;188628;188629;188630;188631;188632;188633;188634;188635	147029;147030;147031;147032;147033;147034;147035;147036	147031			8
LIHLEIKPAIR	Unmodified	1301.82	0.818341	1881;2742	Q02750;Q02750-2;P36507	MAP2K1;MAP2K2	Dual specificity mitogen-activated protein kinase kinase 1;Dual specificity mitogen-activated protein kinase kinase 2	no	no	0	0	0	1	By MS/MS	By MS/MS	By matching	By MS/MS	By MS/MS	By MS/MS	By MS/MS	By MS/MS	2	2	1	2	2	2	2	2	65.53	65	3;4	9.6928e-05	79373	CM_M04383	120.06	97.144			6147600000	132360000	147830000	31921000	32680000	1276100000	1768900000	1408800000	1349100000	32363	2742;1881	31010	188636;188637;188638;188639;188640;188641;188642;188643;188644;188645;188646;188647;188648;188649;188650	147037;147038;147039;147040;147041;147042;147043;147044;147045;147046;147047;147048;147049;147050;147051;147052;147053;147054;147055;147056;147057;147058;147059;147060;147061;147062;147063	147044			27
LIHLEIKPAIR	GlyGly (K)	1415.86	0.861269	1881;2742	Q02750;Q02750-2;P36507	MAP2K1;MAP2K2	Dual specificity mitogen-activated protein kinase kinase 1;Dual specificity mitogen-activated protein kinase kinase 2	no	no	0	1	0	1	By MS/MS	By MS/MS			By matching		By matching		1	1			1		1		66.951	66.154	3	0.0020073	77967	CM_M04492	62.536	54.731			127570000	43261000	57400000	0	0	10874000	0	16037000	0	32364	2742;1881	31010	188651;188652;188653;188654	147064;147065	147064	11150		2
LIHLNKIDPHAPNEMLYGR	GlyGly (K)	2344.21	0.211019	544	O43813	LANCL1	LanC-like protein 1	yes	yes	0	1	0	1	By MS/MS								1								72.397	70.993	4	0.0015168	83657	CM_M04492	44.816	39.606			32056000	32056000	0	0	0	0	0	0	0	32365	544	31011	188655	147066	147066	2574		1
LIHPDEDISLEER	Unmodified	1564.77	0.773301	521	O43670;O43670-2;O43670-4;O43670-3	ZNF207	BUB3-interacting and GLEBS motif-containing protein ZNF207	yes	no	0	0	0	0				By MS/MS								1					57.977	57.598	3	0.028241	65643	CM_M04495	33.204	21.227			13002000	0	0	0	13002000	0	0	0	0	32366	521	31012	188656	147067	147067			1
LIHQTNLILQTFK	Unmodified	1567.91	0.908613	6052	Q9BUL8	PDCD10	Programmed cell death protein 10	yes	yes	0	0	0	0	By MS/MS	By matching							1	1							80.466	79.089	3	0.0022429	93661	CM_M04492	60.893	40.105			62079000	25894000	36185000	0	0	0	0	0	0	32367	6052	31013	188657;188658	147068;147069	147069			2
LIIAGTSAYAR	Unmodified	1134.64	0.639708	1830	P34897;P34897-3;P34897-2	SHMT2	Serine hydroxymethyltransferase, mitochondrial	yes	no	0	0	0	0					By MS/MS	By MS/MS	By MS/MS	By MS/MS					1	1	1	1	56.865	56.735	2	0.00027252	69043	CM_M04384	112.84	48.065			134120000	0	0	0	0	37367000	39107000	34443000	23200000	32368	1830	31014	188659;188660;188661;188662	147070;147071;147072;147073	147072			4
LIICVFLEK	Unmodified	1133.65	0.651853	5922	Q9BQ69	MACROD1	O-acetyl-ADP-ribose deacetylase MACROD1	yes	yes	0	0	0	0	By MS/MS	By matching	By MS/MS	By MS/MS					1	1	1	1					107.89	107.4	2	0.0067186	125274	CM_M04494	93.162	72.642			506230000	155840000	127140000	114750000	108500000	0	0	0	0	32369	5922	31015	188663;188664;188665;188666	147074;147075;147076;147077	147076			4
LIIDLSNWKEQSK	GlyGly (K)	1686.89	0.894085	3446	Q16659	MAPK6	Mitogen-activated protein kinase 6	yes	yes	0	1	0	1				By MS/MS		By MS/MS	By MS/MS	By MS/MS				1		1	1	1	83.34	83.102	3	7.0327e-05	101915	CM_M04384	88.552	62.435			89595000	0	0	0	27132000	0	21673000	21366000	19424000	32370	3446	31016	188667;188668;188669;188670	147078;147079;147080;147081	147079	21585		4
LIIHKNHFK	GlyGly (K)	1262.72	0.724775	6766	Q9NRZ9;Q9NRZ9-3;Q9NRZ9-2;Q9NRZ9-6;Q9NRZ9-5;Q9NRZ9-4	HELLS	Lymphoid-specific helicase	yes	no	0	1	0	1			By MS/MS	By MS/MS							1	1					15.102	15.491	3	0.0072977	16889	CM_M04494	62.546	39.475			44837000	0	0	0	44837000	0	0	0	0	32371	6766	31017	188671;188672	147082;147083	147082	37047;37048		2
LIILANGGPQALVQIMR	Unmodified	1806.06	0.0549595	1396	P14923	JUP	Junction plakoglobin	yes	yes	0	0	0	0					By matching	By MS/MS	By MS/MS						1	1	1		115.54	115.43	2	1.5053e-79	140250	CM_M04383	233.45	177.36			80047000	0	0	0	0	18027000	44142000	17878000	0	32372	1396	31018	188673;188674;188675	147084;147085	147084			2
LIILASGGPQALVNIMR	Unmodified	1765.03	0.0284104	1842	P35222	CTNNB1	Catenin beta-1	yes	yes	0	0	0	0					By MS/MS	By MS/MS	By MS/MS	By MS/MS					1	1	1	1	115.69	115.66	2	1.9017e-39	140828	CM_M04384	199.68	182.24			224930000	0	0	0	0	44992000	84677000	55267000	39992000	32373	1842	31019	188676;188677;188678;188679	147086;147087;147088;147089	147088			4
LIILNSEAKIR	GlyGly (K)	1382.82	0.824549	5696	Q96NH3;Q96NH3-4	TBC1D32	Protein broad-minded	yes	no	0	1	0	1	By MS/MS	By matching	By MS/MS	By MS/MS					2	1	1	1					62.744	61.933	3	0.0043487	73017	CM_M04492	62.466	50.303			45570000	15028000	9822100	10853000	9866400	0	0	0	0	32374	5696	31020	188680;188681;188682;188683;188684	147090;147091;147092	147090	32165		3
LIINSLYKNK	GlyGly (K)	1318.76	0.760886	1388	P14625	HSP90B1	Endoplasmin	yes	yes	0	1	0	1					By matching	By matching	By matching	By MS/MS					1	1	1	1	54.286	54.168	3	0.012221	64736	CM_M04385	42.336	15.663			26929000	0	0	0	0	5489700	7811400	5594000	8034000	32375	1388	31021	188685;188686;188687;188688	147093	147093	7697		1
LIINSSPHLISKLNSYYGNVPVIEVK	GlyGly (K)	3010.65	0.649157	4209	Q7L7V1;Q7L7V1-2	DHX32	Putative pre-mRNA-splicing factor ATP-dependent RNA helicase DHX32	yes	no	0	1	0	1	By MS/MS	By MS/MS	By MS/MS	By MS/MS					2	2	1	1					105.53	104.57	3;4	5.3017e-12	124214	CM_M04493	86.551	80.118			701540000	300210000	215510000	65621000	120200000	0	0	0	0	32376	4209	31022	188689;188690;188691;188692;188693;188694	147094;147095;147096;147097;147098;147099;147100	147098	25470;25471		7
LIIQIWDNDK	Unmodified	1256.68	0.676488	7030	Q9NZM1;Q9NZM1-6;Q9NZM1-3;Q9NZM1-2;Q9NZM1-5	MYOF	Myoferlin	yes	no	0	0	0	0	By MS/MS	By MS/MS				By MS/MS	By MS/MS	By MS/MS	1	1				1	1	1	93.573	92.528	2	2.6456e-06	113037	CM_M04384	143.28	61.65			74636000	15533000	22390000	0	0	0	0	36713000	0	32377	7030	31023	188695;188696;188697;188698;188699	147101;147102;147103;147104;147105	147102			5
LIISMTLHDR	Unmodified	1197.65	0.653978	3027	Q13459;Q13459-2	MYO9B	Unconventional myosin-IXb	yes	no	0	0	0	0	By matching	By matching	By matching	By matching	By matching	By matching	By MS/MS	By MS/MS	1	1	1	1	1	1	1	1	67.638	67.169	3	0.002418	80657	CM_M04385	69.276	38.712			184100000	14415000	23107000	17625000	16742000	21314000	35376000	33581000	21942000	32378	3027	31024	188700;188701;188702;188703;188704;188705;188706;188707	147106;147107	147107			2
LIISNNKLQSLTDDLR	GlyGly (K)	1956.06	0.0640038	6520	Q9H9A6	LRRC40	Leucine-rich repeat-containing protein 40	yes	yes	0	1	0	1	By matching	By MS/MS	By MS/MS	By MS/MS					1	1	1	1					92.61	91.774	3	0.00044643	106824	CM_M04494	62.377	51.098			70092000	16576000	17342000	14793000	21381000	0	0	0	0	32379	6520	31025	188708;188709;188710;188711	147108;147109;147110	147109	35999		3
LIIWDSYTTNKVHAIPLR	GlyGly (K)	2253.23	0.226987	2541;2543	P62873;P62873-2;P62879	GNB1;GNB2	Guanine nucleotide-binding protein G(I)/G(S)/G(T) subunit beta-1;Guanine nucleotide-binding protein G(I)/G(S)/G(T) subunit beta-2	no	no	0	1	0	1	By MS/MS	By MS/MS	By MS/MS	By MS/MS					2	2	2	2					90.301	89.347	3;4	8.4235e-06	103646	CM_M04494	74.786	64.193			619000000	226380000	168490000	74047000	150070000	0	0	0	0	32380	2541;2543	31026	188712;188713;188714;188715;188716;188717;188718;188719	147111;147112;147113;147114;147115;147116;147117	147116	15874		7
LIKCDEIQVDSEEPVFEAVINWVK	GlyGly (K)	2973.48	0.479374	3588	Q53G59;Q53G59-2	KLHL12	Kelch-like protein 12	yes	no	0	1	0	1	By matching	By matching		By MS/MS					1	1		1					116.54	116.26	3	1.8062e-08	136955	CM_M04495	87.509	80.556			136470000	67732000	26389000	0	42346000	0	0	0	0	32381	3588	31027	188720;188721;188722	147118	147118	22315		1
LIKDDASDVQEDSAMEDK	GlyGly (K)	2121.94	0.937208	4432	Q86Y13	DZIP3	E3 ubiquitin-protein ligase DZIP3	yes	yes	0	1	0	1	By MS/MS	By MS/MS	By MS/MS	By MS/MS	By MS/MS	By matching	By matching		1	1	1	1	1	1	1		40.503	40.195	3	2.6717e-05	48751	CM_M04382	93.152	85.198			165900000	16288000	23317000	14685000	23340000	26293000	33100000	28877000	0	32382	4432	31028	188723;188724;188725;188726;188727;188728;188729	147119;147120;147121;147122;147123	147119	26608		5
LIKDDFLQQNGYTPYDR	GlyGly (K)	2199.06	0.0596467	1915	P38606;P38606-2	ATP6V1A	V-type proton ATPase catalytic subunit A	yes	no	0	1	0	1	By MS/MS	By MS/MS	By MS/MS	By matching					1	1	1	1					74.002	73.273	3	2.4672e-05	86424	CM_M04492	123.97	113.63			310060000	82669000	89780000	65914000	71692000	0	0	0	0	32383	1915	31029	188730;188731;188732;188733	147124;147125;147126	147124	11353		3
LIKDDIER	GlyGly (K)	1114.6	0.598237	3987	Q6P996;Q6P996-4;Q6P996-5;Q6P996-3;Q6P996-2;Q6P474	PDXDC1;PDXDC2P	Pyridoxal-dependent decarboxylase domain-containing protein 1;Putative pyridoxal-dependent decarboxylase domain-containing protein 2	yes	no	0	1	0	1	By matching	By matching	By MS/MS	By MS/MS		By matching		By matching	1	1	1	1		1		1	29.006	28.92	3	0.0010565	34480	CM_M04495	67.897	18.916			192220000	37646000	46170000	43471000	38603000	0	12570000	0	13761000	32384	3987	31030	188734;188735;188736;188737;188738;188739	147127;147128	147128	24450		0
LIKDGLIIR	GlyGly (K)	1153.72	0.718293	2652	P84098	RPL19	60S ribosomal protein L19	yes	yes	0	1	0	1	By MS/MS	By MS/MS	By MS/MS	By MS/MS	By matching	By MS/MS	By matching	By MS/MS	2	4	3	2	1	2	1	2	58.345	57.885	2;3	0.00099802	63879	CM_M04493	90.15	59.945			437210000	36972000	39673000	0	0	43802000	149720000	43793000	123260000	32385	2652	31031	188740;188741;188742;188743;188744;188745;188746;188747;188748;188749;188750;188751;188752;188753;188754;188755;188756	147129;147130;147131;147132;147133;147134;147135;147136;147137;147138;147139;147140;147141;147142;147143	147134	16621		14
LIKDTLAL	GlyGly (K)	999.596	0.596446	5984	Q9BSB4	ATG101	Autophagy-related protein 101	yes	yes	0	1	0	1	By MS/MS	By MS/MS	By MS/MS	By matching	By matching	By matching	By matching	By matching	1	1	1	1	1	1	1	1	74.56	74.114	2	0.01727	87386	CM_M04493	95.541	72.505			364600000	62729000	79385000	67937000	68666000	23642000	25400000	19127000	17718000	32386	5984	31032	188757;188758;188759;188760;188761;188762;188763;188764	147144;147145;147146	147145	33617		3
LIKEGDIVK	GlyGly (K)	1127.65	0.655024	1644	P25705;P25705-2;P25705-3	ATP5A1	ATP synthase subunit alpha, mitochondrial	yes	no	0	1	0	1	By MS/MS	By MS/MS	By MS/MS		By MS/MS	By matching	By MS/MS	By MS/MS	1	1	1		1	1	2	2	35.107	34.99	2;3	0.0033995	40742	CM_M04385	98.033	32.809			176780000	18439000	21775000	0	0	13963000	32661000	39716000	50229000	32387	1644	31033	188765;188766;188767;188768;188769;188770;188771;188772;188773	147147;147148;147149;147150;147151;147152;147153	147150	9438		7
LIKEMVQEDQK	GlyGly (K)	1473.75	0.749729	7319	Q9UJY5;Q9UJY5-2;Q9UJY5-4;Q9UJY5-3;Q9UJY5-6	GGA1	ADP-ribosylation factor-binding protein GGA1	yes	no	0	1	0	1	By matching		By MS/MS	By MS/MS					1		1	1					35.547	35.481	3	0.0009251	41917	CM_M04494	72.34	58.936			45269000	11417000	0	19522000	14329000	0	0	0	0	32388	7319	31034	188774;188775;188776	147154;147155	147154	40015		2
LIKEPAPDSGLLGLFQGQNSLLH	GlyGly (K)	2560.36	0.364937	5343	Q96AB3;Q96AB3-3;Q96AB3-2	ISOC2	Isochorismatase domain-containing protein 2, mitochondrial	yes	no	0	1	0	1	By MS/MS	By MS/MS	By MS/MS	By MS/MS	By MS/MS		By matching		1	1	1	1	1		1		113.98	113.84	3	4.0543e-15	134381	CM_M04492	161.8	148.67			862650000	191020000	241280000	180320000	182760000	43662000	0	23626000	0	32389	5343	31035	188777;188778;188779;188780;188781;188782	147156;147157;147158;147159;147160	147157	30710		5
LIKGEAGQNLLEMMACDR	GlyGly (K)	2162.03	0.0282287	2143;63	P49792;A6NKT7	RANBP2;RGPD3	E3 SUMO-protein ligase RanBP2;RanBP2-like and GRIP domain-containing protein 3	no	no	0	1	0	1	By MS/MS	By MS/MS	By matching	By MS/MS				By matching	1	1	1	1				1	91.375	90.84	3	0.00011498	108126	CM_M04492	77.39	66.536			196340000	57173000	56313000	30041000	43054000	0	0	0	9755200	32390	2143;63	31036	188783;188784;188785;188786;188787	147161;147162;147163	147161	323		3
LIKGIHQSTIDLK	GlyGly (K)	1578.91	0.909341	3161	Q14258	TRIM25	E3 ubiquitin/ISG15 ligase TRIM25	yes	yes	0	1	0	1			By matching	By MS/MS							1	1					44.663	45.168	3	0.00019982	54672	CM_M04495	79.875	46.671			52021000	0	0	22172000	29849000	0	0	0	0	32391	3161	31037	188788;188789	147164	147164	19738;19742		1
LIKGVIVDK	GlyGly (K)	1097.68	0.680845	2080	P48643;P48643-2	CCT5	T-complex protein 1 subunit epsilon	yes	no	0	1	0	1	By MS/MS	By MS/MS	By MS/MS	By MS/MS	By MS/MS	By MS/MS	By MS/MS	By MS/MS	2	2	2	2	2	2	2	2	41.891	41.739	2;3	0.0022114	49015	CM_M04385	72.928	41.639			1228200000	181420000	253520000	212340000	263270000	97831000	76059000	71365000	72427000	32392	2080	31038	188790;188791;188792;188793;188794;188795;188796;188797;188798;188799;188800;188801;188802;188803;188804;188805	147165;147166;147167;147168;147169;147170;147171;147172;147173;147174;147175;147176;147177	147171	12715;12722		13
LIKGVIVDKDFSHPQMPK	GlyGly (K)	2165.17	0.166695	2080	P48643;P48643-2	CCT5	T-complex protein 1 subunit epsilon	yes	no	0	1	0	2	By MS/MS	By matching			By MS/MS	By MS/MS	By MS/MS	By MS/MS	1	1			1	1	1	1	62.825	62.224	4	0.00022326	75659	CM_M04382	71.601	55.659			335430000	46097000	47600000	0	0	64724000	74011000	59579000	43416000	32393	2080	31039	188806;188807;188808;188809;188810;188811	147178;147179;147180;147181;147182	147178	12701;12715;12722		5
LIKLNPIVVK	GlyGly (K)	1249.81	0.812193	5238	Q92797	SYMPK	Symplekin	yes	yes	0	1	0	1	By matching	By MS/MS		By MS/MS					1	2		1					73.513	72.342	2;3	0.0081824	85259	CM_M04493	48.698	46.558			46348000	6626800	29981000	0	9739800	0	0	0	0	32394	5238	31040	188812;188813;188814;188815	147183;147184	147183	30196;30197		2
LIKNNASTDYDLSDK	GlyGly (K)	1809.87	0.874472	1920	P39023	RPL3	60S ribosomal protein L3	yes	yes	0	1	0	1	By MS/MS	By MS/MS	By MS/MS	By MS/MS	By MS/MS	By MS/MS	By MS/MS	By MS/MS	2	2	2	2	2	2	2	2	37.501	37.358	2;3	3.1752e-15	46068	CM_M04492	172.92	149.17			3123400000	384350000	730580000	478930000	443130000	250780000	287040000	283110000	265470000	32395	1920	31041	188816;188817;188818;188819;188820;188821;188822;188823;188824;188825;188826;188827;188828;188829;188830;188831	147185;147186;147187;147188;147189;147190;147191;147192;147193;147194;147195;147196;147197;147198;147199	147193	11405;11406		15
LIKSFEK	GlyGly (K)	977.555	0.554582	5019;5020	Q8TE76;Q8TE76-3;Q8TE76-2	MORC4	MORC family CW-type zinc finger protein 4	no	no	0	1	0	1	By matching	By matching	By matching	By MS/MS	By matching	By matching	By matching	By matching	1	1	1	1	1	1	1	1	25.939	25.918	2	0.045633	30300	CM_M04495	85.265	6.6494			260510000	37442000	50198000	33286000	37664000	25966000	19713000	21681000	34565000	32396	5019;5020	31042	188832;188833;188834;188835;188836;188837;188838;188839	147200	147200	29113;29114		1
LIKSHLPLALLPQTLLDQK	GlyGly (K)	2254.34	0.341288	1271	P0DMM9;P0DMN0;P0DMM9-3;P0DMM9-2	SULT1A3;SULT1A4	Sulfotransferase 1A3;Sulfotransferase 1A4	yes	no	0	1	0	1	By MS/MS	By MS/MS	By MS/MS	By MS/MS					2	1	1	1					110.07	109.8	3;4	8.1009e-06	129907	CM_M04493	94.281	86.094			147070000	61932000	44689000	15336000	25115000	0	0	0	0	32397	1271	31043	188840;188841;188842;188843;188844	147201;147202;147203;147204;147205;147206	147203	6726;6727		6
LIKSHLPYR	GlyGly (K)	1239.71	0.708791	5947	Q9BR01;Q9BR01-2	SULT4A1	Sulfotransferase 4A1	yes	no	0	1	0	1					By matching	By MS/MS	By MS/MS						1	1	1		29.135	28.924	3	0.0035673	34244	CM_M04384	53.327	32.457			35407000	0	0	0	0	9642100	14727000	11038000	0	32398	5947	31044	188845;188846;188847	147207;147208	147208	33504		0
LIKSLEAAR	GlyGly (K)	1113.65	0.650607	2521	P62495	ETF1	Eukaryotic peptide chain release factor subunit 1	yes	yes	0	1	0	1	By MS/MS					By matching			1					1			33.847	32.946	3	0.012168	40670	CM_M04492	46.462	25.903			22847000	9960900	0	0	0	0	12886000	0	0	32399	2521	31045	188848;188849	147209	147209	15765		1
LIKSMESVMVK	GlyGly (K)	1377.74	0.735993	1629	P24928	POLR2A	DNA-directed RNA polymerase II subunit RPB1	yes	yes	0	1	0	1	By MS/MS		By MS/MS		By MS/MS	By MS/MS	By MS/MS	By MS/MS	1		1		2	2	2	2	55.336	55.212	2;3	5.3275e-05	67634	CM_M04383	128.86	73.308			509940000	0	0	0	0	73565000	134640000	165660000	136080000	32400	1629	31046	188850;188851;188852;188853;188854;188855;188856;188857;188858;188859	147210;147211;147212;147213;147214;147215;147216;147217;147218;147219	147213	9334;9335		10
LIKSMESVMVK	Oxidation (M);GlyGly (K)	1393.73	0.730908	1629	P24928	POLR2A	DNA-directed RNA polymerase II subunit RPB1	yes	yes	0	1	1	1	By MS/MS	By matching	By MS/MS		By matching	By matching	By matching	By matching	3	1	1		2	2	1	1	44.362	44.001	3	0.0016465	51793	CM_M04494	72.2	54.989			519280000	27758000	17670000	21284000	0	124280000	113420000	109490000	105380000	32401	1629	31046	188860;188861;188862;188863;188864;188865;188866;188867;188868;188869;188870	147220;147221;147222	147222	9334;9335	695;696	3
LIKSMVK	GlyGly (K)	931.552	0.552473	7011	Q9NZ52;Q9NZ52-4;Q9NZ52-2;Q9NZ52-3	GGA3	ADP-ribosylation factor-binding protein GGA3	yes	no	0	1	0	1	By matching	By matching	By MS/MS	By matching	By matching	By matching	By matching	By matching	1	1	1	1	1	1	1	1	23.347	23.356	2	0.047309	26715	CM_M04494	83.753	21.035			338470000	48998000	78330000	67212000	67601000	20340000	17333000	19853000	18800000	32402	7011	31047	188871;188872;188873;188874;188875;188876;188877;188878	147223	147223	38423;38424		1
LIKTLFPFEAEAYR	GlyGly (K)	1810.96	0.961771	3047	Q13535;Q13535-2;Q13535-3	ATR	Serine/threonine-protein kinase ATR	yes	no	0	1	0	1			By MS/MS	By MS/MS							1	1					97.655	97.474	3	0.00022508	114325	CM_M04495	75.764	62.805			280490000	0	0	128980000	151510000	0	0	0	0	32403	3047	31048	188879;188880	147224;147225	147225	18903		2
LIKVHLDK	GlyGly (K)	1078.65	0.649879	2487	P62081	RPS7	40S ribosomal protein S7	yes	yes	0	1	0	1	By MS/MS	By MS/MS	By matching	By MS/MS	By MS/MS	By MS/MS	By MS/MS	By MS/MS	2	2	2	2	2	2	2	1	31.396	31.228	2;3	0.0048298	38905	CM_M04492	71.379	28.781			621350000	140520000	160610000	89424000	112660000	57294000	13942000	39122000	7783900	32404	2487	31049	188881;188882;188883;188884;188885;188886;188887;188888;188889;188890;188891;188892;188893;188894;188895	147226;147227;147228;147229;147230;147231;147232;147233;147234;147235	147230	15546;15547		10
LILACIMGYFAGK	Unmodified	1455.76	0.761814	6932	Q9NX40;Q9NX40-4;Q9NX40-3;Q9NX40-2	OCIAD1	OCIA domain-containing protein 1	yes	no	0	0	0	0	By MS/MS	By MS/MS	By MS/MS	By MS/MS		By MS/MS	By matching		1	1	1	1		1	1		117.2	117.04	2	1.9049e-08	138384	CM_M04492	147.51	116.43			1976600000	772190000	487470000	213840000	481590000	0	13479000	8058400	0	32405	6932	31050	188896;188897;188898;188899;188900;188901	147236;147237;147238;147239;147240	147237			4
LILACIMGYFAGK	Oxidation (M)	1471.76	0.756729	6932	Q9NX40;Q9NX40-4;Q9NX40-3;Q9NX40-2	OCIAD1	OCIA domain-containing protein 1	yes	no	0	0	1	0	By MS/MS	By MS/MS	By MS/MS	By matching					1	1	1	1					108.62	108.13	2	8.7839e-07	128113	CM_M04492	116.52	88.9			75263000	27845000	22055000	8001800	17362000	0	0	0	0	32406	6932	31050	188902;188903;188904;188905	147241;147242;147243	147241		2115	2
LILADALCYAHTFNPK	Unmodified	1845.94	0.94474	1708	P28838;P28838-2	LAP3	Cytosol aminopeptidase	yes	no	0	0	0	0	By MS/MS								1								104.42	103.03	3	0.0049452	122448	CM_M04492	42.947	29.846			18017000	18017000	0	0	0	0	0	0	0	32407	1708	31051	188906	147244	147244			1
LILDLSMK	Unmodified	931.541	0.54124	2266	P52788;P52788-2	SMS	Spermine synthase	yes	no	0	0	0	0	By MS/MS	By matching	By matching	By matching	By matching	By matching	By matching	By matching	1	1	1	1	1	1	1	1	88.996	88.5	2	0.033972	104801	CM_M04492	75.109	49			577320000	49851000	51692000	59316000	43079000	76195000	130080000	95224000	71884000	32408	2266	31052	188907;188908;188909;188910;188911;188912;188913;188914	147245	147245			1
LILDLSMKVLK	GlyGly (K)	1385.83	0.831608	2266	P52788;P52788-2	SMS	Spermine synthase	yes	no	0	1	0	1		By MS/MS	By matching	By MS/MS						1	1	1					100.43	99.741	3	0.0064028	118605	CM_M04493	49.5	37.968			16173000	0	9861000	6311600	0	0	0	0	0	32409	2266	31053	188915;188916;188917	147246;147247	147246	14126		2
LILDVFCGSQMHFVR	Oxidation (M)	1836.9	0.901495	1319	P11413;P11413-3;P11413-2	G6PD	Glucose-6-phosphate 1-dehydrogenase	yes	no	0	0	1	0	By MS/MS	By MS/MS	By matching	By MS/MS					1	1	1	1					96.081	95.239	3	8.9112e-05	111718	CM_M04495	91.743	65.308			85162000	28986000	15189000	12596000	28391000	0	0	0	0	32410	1319	31054	188918;188919;188920;188921	147248;147249;147250	147250		484	3
LILDVFCGSQMHFVR	Unmodified	1820.91	0.906581	1319	P11413;P11413-3;P11413-2	G6PD	Glucose-6-phosphate 1-dehydrogenase	yes	no	0	0	0	0	By MS/MS	By MS/MS	By MS/MS	By MS/MS					1	1	1	1					107.39	106.9	3	2.4771e-05	124549	CM_M04494	109.84	91.242			519520000	202170000	86176000	51554000	179620000	0	0	0	0	32411	1319	31054	188922;188923;188924;188925	147251;147252;147253;147254	147253			4
LILDVQPSHPGLLNYSPYENVCKISGSSTDFQK	GlyGly (K)	3819.88	0.87779	3743	Q5T9S5;Q5T9S5-2	CCDC18	Coiled-coil domain-containing protein 18	yes	no	0	1	0	1	By matching	By MS/MS		By matching					1	1		1					100.82	99.682	4	7.4776e-13	118355	CM_M04493	79.021	72.445			106710000	30513000	39004000	0	37190000	0	0	0	0	32412	3743	31055	188926;188927;188928	147255	147255	23119;23121		1
LILDWVPYINGK	Unmodified	1429.8	0.796937	324	O14957	UQCR11	Cytochrome b-c1 complex subunit 10	yes	yes	0	0	0	0	By matching		By matching		By MS/MS	By MS/MS	By MS/MS	By MS/MS	1		1		1	1	1	1	114.52	114.45	2	2.9515e-07	139046	CM_M04383	137.13	95.254			225200000	4418100	0	8165700	0	38231000	54017000	66255000	54116000	32413	324	31056	188929;188930;188931;188932;188933;188934	147256;147257;147258;147259	147257			4
LILEPTQAAKLK	GlyGly (K)	1437.86	0.855515	6802	Q9NU22	MDN1	Midasin	yes	yes	0	1	0	1	By MS/MS	By MS/MS	By MS/MS	By MS/MS	By matching	By matching	By MS/MS	By MS/MS	2	2	2	2	1	1	2	2	60.834	60.372	2;3	0.00016909	70795	CM_M04492	96.331	54.222			578510000	129670000	149230000	99026000	90935000	6411100	10331000	48443000	44470000	32414	6802	31057	188935;188936;188937;188938;188939;188940;188941;188942;188943;188944;188945;188946;188947;188948	147260;147261;147262;147263;147264;147265;147266;147267;147268;147269;147270;147271;147272	147265	37354;37355		12
LILEVGEKSQAPTLELLQNPK	GlyGly (K)	2433.35	0.34789	6227	Q9C037;Q9C037-2;Q9C037-3	TRIM4	E3 ubiquitin-protein ligase TRIM4	yes	no	0	1	0	1	By MS/MS	By MS/MS	By MS/MS	By MS/MS	By MS/MS	By MS/MS	By MS/MS	By MS/MS	1	1	1	1	1	1	1	1	100.07	99.421	3	1.1752e-07	121130	CM_M04384	97.618	82.528			378160000	54725000	92708000	38694000	58377000	26363000	69026000	38267000	0	32415	6227	31058	188949;188950;188951;188952;188953;188954;188955;188956	147273;147274;147275;147276;147277;147278;147279;147280;147281;147282	147276	34619;34622		10
LILEVGEKSQAPTLELLQNPKEVLTR	2 GlyGly (K)	3145.73	0.734678	6227	Q9C037;Q9C037-2;Q9C037-3	TRIM4	E3 ubiquitin-protein ligase TRIM4	yes	no	0	2	0	2		By MS/MS								1							109.43	108.88	4	0.00047328	128346	CM_M04493	48.489	39.03			11949000	0	11949000	0	0	0	0	0	0	32416	6227	31059	188957	147283	147283	34619;34622		1
LILEVHQFSR	Unmodified	1240.69	0.692806	2697	Q01082;Q01082-3;Q01082-2	SPTBN1	Spectrin beta chain, non-erythrocytic 1	yes	no	0	0	0	0	By MS/MS	By MS/MS	By MS/MS	By MS/MS	By MS/MS	By MS/MS		By matching	1	1	1	1	1	1		1	64.286	63.77	3	0.006017	74952	CM_M04493	57.348	42.682			169730000	43035000	36265000	22449000	37565000	11961000	8423100	0	10036000	32417	2697	31060	188958;188959;188960;188961;188962;188963;188964	147284;147285;147286;147287;147288;147289	147287			6
LILEYVKASEAGEVPFNHEILR	GlyGly (K)	2640.39	0.391152	4201	Q7L5N1	COPS6	COP9 signalosome complex subunit 6	yes	yes	0	1	0	1	By MS/MS	By matching	By MS/MS	By MS/MS					1	1	1	2					99.799	99.048	3;4	9.467e-09	116297	CM_M04495	103.89	74.763			374020000	117700000	108890000	44558000	102880000	0	0	0	0	32418	4201	31061	188965;188966;188967;188968;188969	147290;147291;147292;147293	147292	25405		4
LILGEMTCALNNLLHSLQLPEACSEIK	Unmodified	3066.56	0.555199	5728	Q96Q15;Q96Q15-2	SMG1	Serine/threonine-protein kinase SMG1	yes	no	0	0	0	0	By matching	By MS/MS	By MS/MS	By matching					1	1	1	1					121.59	121.44	3	2.5738e-29	143123	CM_M04493	173.89	152.88			331160000	60036000	169050000	78209000	23868000	0	0	0	0	32419	5728	31062	188970;188971;188972;188973	147294;147295	147294			2
LILGEMTCALNNLLHSLQLPEACSEIKHEAFK	GlyGly (K)	3792.9	0.900122	5728	Q96Q15;Q96Q15-2	SMG1	Serine/threonine-protein kinase SMG1	yes	no	0	1	0	1		By MS/MS	By matching	By MS/MS						1	1	1					118.53	118.4	5	9.7874e-29	139412	CM_M04495	121.7	101.24			222380000	0	83613000	47405000	91357000	0	0	0	0	32420	5728	31063	188974;188975;188976	147296;147297	147297	32313;32321		2
LILGLMMPPAHYDAK	Unmodified	1668.87	0.873155	1197	P08133;P08133-2	ANXA6	Annexin A6	yes	no	0	0	0	0	By MS/MS	By MS/MS	By matching	By MS/MS	By MS/MS	By MS/MS	By MS/MS	By matching	1	1	1	1	1	2	2	1	99.31	98.789	3	0.00093439	116347	CM_M04495	35.35	27.979			362240000	63132000	70561000	51746000	75905000	24332000	31940000	32173000	12453000	32421	1197	31064	188977;188978;188979;188980;188981;188982;188983;188984;188985;188986	147298;147299;147300;147301;147302;147303;147304	147304			4
LILGLMMPPAHYDAKQLK	GlyGly (K)	2152.15	0.153687	1197	P08133;P08133-2	ANXA6	Annexin A6	yes	no	0	1	0	1	By matching	By MS/MS		By matching					1	1		1					93.77	92.608	4	0.0034098	109840	CM_M04493	40.493	35.784			26061000	9599500	9837500	0	6624200	0	0	0	0	32422	1197	31065	188987;188988;188989	147305	147305	6271		1
LILISTNGSFIR	Unmodified	1332.78	0.776536	4068	Q6UXN9	WDR82	WD repeat-containing protein 82	yes	yes	0	0	0	0					By MS/MS	By MS/MS	By MS/MS	By MS/MS					1	1	1	1	97.725	97.561	2	8.5954e-06	118997	CM_M04382	133.57	76.014			67601000	0	0	0	0	19749000	23040000	15151000	9662000	32423	4068	31066	188990;188991;188992;188993	147306;147307;147308;147309	147306			4
LILKNENVDR	GlyGly (K)	1326.73	0.725563	4809	Q8NBU5	ATAD1	ATPase family AAA domain-containing protein 1	yes	yes	0	1	0	1	By MS/MS	By MS/MS	By MS/MS	By MS/MS	By MS/MS	By MS/MS	By MS/MS	By MS/MS	2	2	2	2	2	2	2	2	33.258	33.143	2;3	7.1458e-06	38394	CM_M04385	133.23	89.988			1278900000	154250000	149540000	164180000	211730000	160450000	135200000	149750000	153770000	32424	4809	31067	188994;188995;188996;188997;188998;188999;189000;189001;189002;189003;189004;189005;189006;189007;189008;189009	147310;147311;147312;147313;147314;147315;147316;147317;147318;147319;147320;147321;147322;147323;147324;147325;147326;147327;147328;147329	147317	28148		20
LILLITQVTASEK	Unmodified	1427.86	0.859931	3293	Q15061	WDR43	WD repeat-containing protein 43	yes	yes	0	0	0	0	By MS/MS	By MS/MS	By MS/MS	By MS/MS	By MS/MS	By MS/MS	By MS/MS	By MS/MS	1	1	1	1	1	1	1	1	103.95	103.5	2	1.1078e-09	123307	CM_M04492	156.12	96.32			336630000	51700000	26970000	14442000	42835000	63163000	55335000	58185000	23999000	32425	3293	31068	189010;189011;189012;189013;189014;189015;189016;189017	147330;147331;147332;147333;147334;147335;147336;147337;147338;147339;147340;147341	147338			12
LILLNAVALSAK	Unmodified	1224.78	0.780559	123	CON__P50448			yes	yes	0	0	0	0	By MS/MS			By MS/MS					1			1					105.66	104.79	2	0.0013899	123159	CM_M04495	85.355	64.453		+	22622000	11759000	0	0	10863000	0	0	0	0	32426	123	31069	189018;189019	147342;147343	147343			2
LILLWNVYGDCDNYATLK	Unmodified	2170.08	0.0768767	5440	Q96DI7;Q96DI7-2	SNRNP40	U5 small nuclear ribonucleoprotein 40 kDa protein	yes	no	0	0	0	0	By MS/MS	By MS/MS	By MS/MS						1	1	1						114.97	114.75	2	4.7229e-65	135488	CM_M04492	219.42	196.54			226830000	101270000	78057000	47508000	0	0	0	0	0	32427	5440	31070	189020;189021;189022	147344;147345;147346	147344			3
LILLWYNPVTEEDVQLR	Unmodified	2100.13	0.125541	5909	Q9BPX3	NCAPG	Condensin complex subunit 3	yes	yes	0	0	0	0		By MS/MS	By matching	By matching						1	1	1					116.41	116.27	2	1.2585e-29	137094	CM_M04493	194.96	154.37			145550000	0	63845000	23978000	57723000	0	0	0	0	32428	5909	31071	189023;189024;189025	147347	147347			1
LILMDLKGSLSSLK	GlyGly (K)	1630.93	0.932779	6050	Q9BUK6;Q9BUK6-3;Q9BUK6-2;Q9BUK6-7;Q9BUK6-4	MSTO1	Protein misato homolog 1	yes	no	0	1	0	1				By MS/MS								1					103.72	103.31	2	0.052685	121578	CM_M04495	48.741	20.536			0	0	0	0	0	0	0	0	0	32429	6050	31072	189026	147348	147348	33910;33914		1
LILPHVDIQLK	Unmodified	1287.79	0.791458	2086	P48735;P48735-2	IDH2	Isocitrate dehydrogenase [NADP], mitochondrial	yes	no	0	0	0	0	By MS/MS	By MS/MS	By MS/MS	By MS/MS	By MS/MS	By MS/MS	By MS/MS	By MS/MS	2	2	2	1	2	2	2	2	96.272	95.765	2;3	0.00076597	116747	CM_M04382	79.659	45.784			2138100000	115440000	138430000	114050000	84764000	444110000	422900000	547740000	270670000	32430	2086	31073	189027;189028;189029;189030;189031;189032;189033;189034;189035;189036;189037;189038;189039;189040;189041	147349;147350;147351;147352;147353;147354;147355;147356;147357;147358;147359;147360;147361;147362;147363;147364;147365;147366	147350			16
LILPHVPAILQYLSK	Unmodified	1704.03	0.0338133	780	O75691	UTP20	Small subunit processome component 20 homolog	yes	yes	0	0	0	0	By MS/MS	By MS/MS	By MS/MS	By MS/MS					1	1	1	1					115.56	115.37	3	2.0386e-05	136059	CM_M04493	99.927	87.3			278820000	40217000	115570000	57271000	65762000	0	0	0	0	32431	780	31074	189042;189043;189044;189045	147367;147368;147369;147370	147368			3
LILPVGPAGGNQMLEQYDKLQDGSIK	GlyGly (K)	2897.5	0.495693	1565	P22061;P22061-2	PCMT1	Protein-L-isoaspartate(D-aspartate) O-methyltransferase	yes	no	0	1	0	1	By MS/MS	By MS/MS	By MS/MS	By MS/MS					1	1	1	1					107.39	106.55	3	1.6303e-22	125365	CM_M04495	94.542	81.221			232930000	75406000	96691000	60828000	0	0	0	0	0	32432	1565	31075	189046;189047;189048;189049	147371;147372;147373;147374;147375	147375	8847;8848		5
LILQGQLSEAALQKQHQR	GlyGly (K)	2174.19	0.191998	6961	Q9NXN4;Q9NXN4-2	GDAP2	Ganglioside-induced differentiation-associated protein 2	yes	no	0	1	0	1					By MS/MS	By matching	By matching						1	1	1		59.271	58.814	4	0.00061713	71540	CM_M04382	52.862	43.332			63390000	0	0	0	0	21982000	20289000	21119000	0	32433	6961	31076	189050;189051;189052	147376	147376	38162		1
LILQLCIGNHDLFMR	Unmodified	1841.96	0.96443	1846	P35240;P35240-4;P35240-6;P35240-5;P35240-8;P35240-3;P35240-2;P35240-10	NF2	Merlin	yes	no	0	0	0	0	By MS/MS	By MS/MS	By MS/MS	By MS/MS					1	1	1	1					111.44	111.27	3	2.47e-18	131704	CM_M04492	128.96	103.64			54343000	0	28521000	11231000	14591000	0	0	0	0	32434	1846	31077	189053;189054;189055;189056	147377;147378;147379;147380	147377			3
LILQYLTPLGEYQELLPIFMQLGSR	Unmodified	2934.59	0.592888	7667	Q9Y4B6;Q9Y4B6-2	VPRBP	Protein VPRBP	yes	no	0	0	0	0		By MS/MS			By matching					1			1				123.46	123.32	2	5.0432e-22	145529	CM_M04493	118.31	109.05			56699000	0	31592000	0	0	25106000	0	0	0	32435	7667	31078	189057;189058	147381	147381			0
LILSDELKPAHR	GlyGly (K)	1504.84	0.836176	7142	Q9UBF8-2;Q9UBF8	PI4KB	Phosphatidylinositol 4-kinase beta	yes	no	0	1	0	1		By MS/MS		By MS/MS						1		1					48.499	48.246	4	0.0032443	59921	CM_M04493	54.7	33.142			52887000	0	32288000	0	20599000	0	0	0	0	32436	7142	31079	189059;189060	147382;147383	147382	39162		2
LILSDKGQLDWK	GlyGly (K)	1528.82	0.824943	5310	Q969P5;Q969P5-2	FBXO32	F-box only protein 32	yes	no	0	1	0	1		By MS/MS	By matching							1	1						71.138	70.503	3	0.00018654	83020	CM_M04493	84.479	54.672			22737000	0	11335000	11402000	0	0	0	0	0	32437	5310	31080	189061;189062	147384	147384	30573		1
LILSETSIFDVLPNFFYHSNQVVR	Unmodified	2837.48	0.475216	2945	Q13085;Q13085-4;Q13085-2;Q13085-3	ACACA	Acetyl-CoA carboxylase 1;Biotin carboxylase	yes	no	0	0	0	0			By matching	By matching		By MS/MS					1	1		1			119.18	119.08	3	2.4151e-13	144527	CM_M04383	113.54	100.13			115330000	0	0	38406000	41742000	0	35181000	0	0	32438	2945	31081	189063;189064;189065	147385	147385			1
LILSGWEPLLVTFVAR	Unmodified	1813.05	0.0501917	6404	Q9H4B4	PLK3	Serine/threonine-protein kinase PLK3	yes	yes	0	0	0	0		By MS/MS	By matching							1	1						120.6	120.49	2	0.0010619	142056	CM_M04493	84.289	51.065			34251000	0	17396000	16855000	0	0	0	0	0	32439	6404	31082	189066;189067	147386	147386			0
LILSLEGGYNLR	Unmodified	1346.76	0.755801	7153	Q9UBN7;Q9UBN7-2	HDAC6	Histone deacetylase 6	yes	no	0	0	0	0	By MS/MS	By MS/MS			By MS/MS	By MS/MS	By MS/MS	By matching	1	1			1	1	1	1	95.091	94.475	2	6.1651e-05	115064	CM_M04382	108.98	66.868			69664000	9404200	10142000	0	0	12645000	13118000	13343000	11011000	32440	7153	31083	189068;189069;189070;189071;189072;189073	147387;147388;147389;147390;147391	147387			5
LILSLEPDEDPLCMLLLIDHLALR	Unmodified	2801.51	0.507109	5923	Q9BQ70	TCF25	Transcription factor 25	yes	yes	0	0	0	0	By MS/MS	By matching	By MS/MS						1	1	1						122.99	122.83	3	1.5977e-15	144231	CM_M04494	145.04	123.18			191040000	40191000	68213000	82637000	0	0	0	0	0	32441	5923	31084	189074;189075;189076	147392;147393	147393			2
LILSTLKK	GlyGly (K)	1028.66	0.659381	4435	Q86Y56;Q86Y56-2	DNAAF5	Dynein assembly factor 5, axonemal	yes	no	0	1	0	1	By matching	By matching	By MS/MS	By matching				By matching	1	1	1	1				1	46.387	46.36	2	0.030284	55177	CM_M04494	86.953	23.474			484420000	105260000	123670000	121280000	129080000	0	0	0	5132700	32442	4435	31085	189077;189078;189079;189080;189081	147394	147394	26636		1
LILTGAESKSNGEEGYGR	GlyGly (K)	1993.97	0.970497	7315	Q9UJX4;Q9UJX4-3;Q9UJX4-2	ANAPC5	Anaphase-promoting complex subunit 5	yes	no	0	1	0	1	By MS/MS	By MS/MS	By MS/MS	By MS/MS	By MS/MS	By MS/MS	By MS/MS	By MS/MS	2	2	2	2	2	2	2	2	43.229	43.077	2;3	1.135e-09	53048	CM_M04492	159.64	151.53			2991800000	539730000	505050000	484540000	594410000	187670000	239400000	214170000	226870000	32443	7315	31086	189082;189083;189084;189085;189086;189087;189088;189089;189090;189091;189092;189093;189094;189095;189096;189097	147395;147396;147397;147398;147399;147400;147401;147402;147403;147404;147405;147406;147407;147408;147409;147410	147404	39987		15
LILVQVIPVVAR	Unmodified	1318.87	0.870042	312	O14896;O14896-2	IRF6	Interferon regulatory factor 6	yes	no	0	0	0	0			By matching	By MS/MS	By MS/MS	By MS/MS	By MS/MS				1	1	1	1	1		114.55	114.47	2	5.7467e-05	139461	CM_M04382	107.47	82.474			68608000	0	0	8731400	16670000	15576000	16391000	11240000	0	32444	312	31087	189098;189099;189100;189101;189102	147411;147412;147413;147414	147411			4
LILWYFEHQLK	Unmodified	1488.81	0.812921	2767	Q03701	CEBPZ	CCAAT/enhancer-binding protein zeta	yes	yes	0	0	0	0	By MS/MS	By MS/MS	By MS/MS	By MS/MS					2	2	1	1					101.59	100.66	2;3	0.0026521	119620	CM_M04493	63.408	47.863			171310000	68941000	47041000	11618000	43706000	0	0	0	0	32445	2767	31088	189103;189104;189105;189106;189107;189108	147415;147416;147417;147418;147419;147420	147417			6
LILYHWTHSFSSQK	Unmodified	1745.89	0.88894	4943	Q8TB36	GDAP1	Ganglioside-induced differentiation-associated protein 1	yes	yes	0	0	0	0	By MS/MS	By MS/MS	By matching	By MS/MS					2	2	1	1					65.334	64.297	3;4	5.1903e-06	73468	CM_M04495	103.85	66.259			252300000	94067000	88241000	15651000	54336000	0	0	0	0	32446	4943	31089	189109;189110;189111;189112;189113;189114	147421;147422;147423;147424;147425	147425			5
LIMGIGHR	Unmodified	895.506	0.506192	2284	P53396;P53396-2;P53396-3	ACLY	ATP-citrate synthase	yes	no	0	0	0	0						By MS/MS								1			41.541	40.596	2	0.046151	49021	CM_M04383	67.035	14.804			111860000	0	0	0	0	0	111860000	0	0	32447	2284	31090	189115	147426	147426			1
LIMNPSYYNLGDVSHDSVNKFLSHLIEK	GlyGly (K)	3346.67	0.665612	4655	Q8N3C0	ASCC3	Activating signal cointegrator 1 complex subunit 3	yes	yes	0	1	0	1	By MS/MS	By MS/MS	By MS/MS						1	1	1						113.34	113.11	5	1.2472e-35	133237	CM_M04493	182.44	170.92			304520000	123680000	124090000	56753000	0	0	0	0	0	32448	4655	31091	189116;189117;189118	147427;147428;147429	147428	27623		3
LIMQLIPQQLLTTLGPLFR	Oxidation (M)	2210.29	0.286082	4440;4161	Q71SY5;Q71SY5-3;Q71SY5-5;Q71SY5-2;Q71SY5-4;Q71SY5-6;Q86YD1;Q86YD1-2	MED25;PTOV1	Mediator of RNA polymerase II transcription subunit 25;Prostate tumor-overexpressed gene 1 protein	no	no	0	0	1	0	By matching	By matching	By matching		By MS/MS		By matching		1	1	1		1		1		121.6	121.5	2	7.5354e-10	148139	CM_M04382	158.58	137.27			139870000	17345000	20857000	17890000	0	77829000	0	5950200	0	32449	4161;4440	31092	189119;189120;189121;189122;189123	147430	147430		1697	1
LIMQLIPQQLLTTLGPLFR	Unmodified	2194.29	0.291167	4440;4161	Q71SY5;Q71SY5-3;Q71SY5-5;Q71SY5-2;Q71SY5-4;Q71SY5-6;Q86YD1;Q86YD1-2	MED25;PTOV1	Mediator of RNA polymerase II transcription subunit 25;Prostate tumor-overexpressed gene 1 protein	no	no	0	0	0	0	By MS/MS	By MS/MS	By MS/MS	By matching	By matching				1	1	1	1	1				123.61	123.5	2	2.647e-06	145602	CM_M04492	142.57	132.52			134850000	34676000	25339000	47438000	14501000	12900000	0	0	0	32450	4161;4440	31092	189124;189125;189126;189127;189128	147431;147432;147433	147431			3
LIMTLAFTTLGER	Unmodified	1464.8	0.801036	5062	Q8WTV0-2;Q8WTV0-3;Q8WTV0-4;Q8WTV0;Q8WTV0-5	SCARB1	Scavenger receptor class B member 1	yes	no	0	0	0	0	By MS/MS		By matching	By MS/MS			By matching		1		1	1			1		113.29	113.27	2	9.6437e-16	133246	CM_M04495	153.12	87.773			78002000	0	0	25243000	35057000	0	0	17701000	0	32451	5062	31093	189129;189130;189131;189132	147434;147435	147435			1
LINAVELKK	GlyGly (K)	1140.69	0.686658	2370	P56192;P56192-2	MARS	Methionine--tRNA ligase, cytoplasmic	yes	no	0	1	0	1	By MS/MS	By MS/MS	By MS/MS	By MS/MS					1	1	1	1					43.421	43.16	2	0.0030696	52061	CM_M04495	105.57	65.566			38814000	8075000	11270000	10450000	9019300	0	0	0	0	32452	2370	31094	189133;189134;189135;189136	147436;147437;147438;147439	147439	14937;14938		4
LINAVELKKPQCK	GlyGly (K)	1653.92	0.923611	2370	P56192;P56192-2	MARS	Methionine--tRNA ligase, cytoplasmic	yes	no	0	1	0	2	By MS/MS	By MS/MS	By MS/MS	By MS/MS	By MS/MS	By MS/MS	By MS/MS	By MS/MS	2	1	1	2	2	2	2	2	38.363	38.217	3;4	6.7246e-06	45908	CM_M04383	103.75	66.196			310730000	44519000	15611000	13125000	47084000	48641000	42983000	50991000	47776000	32453	2370	31095	189137;189138;189139;189140;189141;189142;189143;189144;189145;189146;189147;189148;189149;189150	147440;147441;147442;147443;147444;147445;147446;147447;147448;147449;147450;147451;147452;147453	147442	14937;14938		14
LINDCHGSVSEASSEQKIAK	GlyGly (K)	2286.09	0.0910232	2183	P50851-2;P50851	LRBA	Lipopolysaccharide-responsive and beige-like anchor protein	yes	no	0	1	0	1		By MS/MS	By MS/MS	By MS/MS	By matching	By matching	By matching	By matching		1	1	1	1	1	1	1	30.849	30.887	4	0.00027837	37004	CM_M04495	56.121	43.988			88477000	0	20580000	12552000	19356000	9114100	8818600	8206200	9850800	32454	2183	31096	189151;189152;189153;189154;189155;189156;189157	147454;147455;147456	147456	13597		3
LINDSVFFLAAYDLR	Unmodified	1755.92	0.919571	3399	Q15814	TBCC	Tubulin-specific chaperone C	yes	yes	0	0	0	0	By matching			By MS/MS					1			1					117.02	116.8	2	0.00016494	137573	CM_M04495	134.56	110.27			84132000	28706000	0	0	55426000	0	0	0	0	32455	3399	31097	189158;189159	147457	147457			1
LINEYKEDPK	GlyGly (K)	1361.68	0.682695	3804	Q5VYK3	ECM29	Proteasome-associated protein ECM29 homolog	yes	yes	0	1	0	1	By MS/MS	By matching	By MS/MS	By MS/MS	By matching	By MS/MS	By MS/MS	By MS/MS	1	1	2	1	1	2	1	2	24.213	24.31	2;3	0.0096692	27584	CM_M04385	67.993	35.152			175050000	14731000	13766000	36880000	15517000	8923400	34372000	13388000	37477000	32456	3804	31098	189160;189161;189162;189163;189164;189165;189166;189167;189168;189169;189170	147458;147459;147460;147461;147462;147463	147460	23424;23425		6
LINGGIAGLIGVTCVFPIDLAK	Unmodified	2240.26	0.260261	6509	Q9H936	SLC25A22	Mitochondrial glutamate carrier 1	yes	yes	0	0	0	0	By matching		By MS/MS	By MS/MS					1		1	1					119.83	119.72	2	1.5784e-09	141037	CM_M04495	139.77	102.44			129280000	65015000	0	16525000	47745000	0	0	0	0	32457	6509	31099	189171;189172;189173	147464;147465	147465			2
LINGGKLK	GlyGly (K)	955.581	0.581465	5526	Q96G75;Q96G75-2	RMND5B	Protein RMD5 homolog B	yes	no	0	1	0	1	By matching			By MS/MS	By matching	By matching	By matching		1			1	1	1	1		18.342	18.256	2	0.039957	20582	CM_M04495	61.494	11.455			97110000	34469000	0	0	28807000	11216000	11404000	11214000	0	32458	5526	31100	189174;189175;189176;189177;189178	147466	147466	31415;31418		1
LINHFEKSMK	GlyGly (K)	1359.7	0.696905	4238	Q7Z333;Q7Z333-4;Q7Z333-3	SETX	Probable helicase senataxin	yes	no	0	1	0	1	By MS/MS	By MS/MS	By MS/MS	By MS/MS	By MS/MS	By MS/MS	By MS/MS	By MS/MS	1	2	2	2	2	1	2	2	26.917	26.981	2;3	0.0011789	31576	CM_M04384	74.533	50.682			630390000	22782000	157780000	105710000	129580000	64646000	51261000	48514000	50107000	32459	4238	31101	189179;189180;189181;189182;189183;189184;189185;189186;189187;189188;189189;189190;189191;189192	147467;147468;147469;147470;147471;147472;147473;147474;147475;147476;147477;147478;147479	147470	25625		13
LINHFEKSMK	Oxidation (M);GlyGly (K)	1375.69	0.69182	4238	Q7Z333;Q7Z333-4;Q7Z333-3	SETX	Probable helicase senataxin	yes	no	0	1	1	1		By MS/MS		By MS/MS	By matching		By matching			1		1	1		1		15.823	15.846	3	0.018887	17917	CM_M04495	44.612	23.216			71808000	0	24349000	0	33477000	5818900	0	8163100	0	32460	4238	31101	189193;189194;189195;189196	147480;147481	147481	25625	1719	2
LINIVFDETGHFVLYGTMLGIK	Unmodified	2479.32	0.318504	5380	Q96BP3;Q96BP3-2	PPWD1	Peptidylprolyl isomerase domain and WD repeat-containing protein 1	yes	no	0	0	0	0	By MS/MS	By MS/MS	By MS/MS	By MS/MS					1	1	1	1					117.41	117.23	3	3.8722e-10	138296	CM_M04493	131.65	110.26			204220000	52542000	45182000	30700000	75799000	0	0	0	0	32461	5380	31102	189197;189198;189199;189200	147482;147483;147484;147485	147483			4
LINKPGPDTFPDYGDVLR	GlyGly (K)	2130.07	0.0745685	7191	Q9UER7;Q9UER7-5;Q9UER7-4;Q9UER7-2;Q9UER7-3	DAXX	Death domain-associated protein 6	yes	no	0	1	0	1	By MS/MS	By MS/MS	By MS/MS	By MS/MS	By MS/MS			By MS/MS	2	2	1	1	1			1	85.901	85.245	2;3	8.9164e-06	100848	CM_M04493	105.5	86.668			727480000	144810000	175430000	90924000	117880000	119510000	0	0	78932000	32462	7191	31103	189201;189202;189203;189204;189205;189206;189207;189208	147486;147487;147488;147489;147490;147491;147492;147493;147494	147491	39364		8
LINLLEEVFHLMETAPHTMIQQPVK	Unmodified	2930.54	0.539806	3859	Q69YN4;Q69YN4-3;Q69YN4-2;Q69YN4-4	KIAA1429	Protein virilizer homolog	yes	no	0	0	0	0	By matching	By MS/MS	By matching	By matching					1	2	1	1					121	120.81	3;4	2.2698e-47	142426	CM_M04493	205.84	185.94			148990000	19914000	89198000	27160000	12714000	0	0	0	0	32463	3859	31104	189209;189210;189211;189212;189213	147495;147496	147495			2
LINLPEDYSSLINQASNFSCPKSGGDK	GlyGly (K)	3067.46	0.455679	4524	Q8IWV8;Q8IWV8-4	UBR2	E3 ubiquitin-protein ligase UBR2	yes	no	0	1	0	1	By MS/MS	By MS/MS		By MS/MS					1	1		1					108.77	108.07	3	1.765e-07	127924	CM_M04493	72.584	64.872			98730000	26539000	39139000	0	33052000	0	0	0	0	32464	4524	31105	189214;189215;189216	147497;147498;147499	147498	26996		3
LINNAIKNDLASR	GlyGly (K)	1554.85	0.847803	890;1000	O95782;O95782-2;O94973;O94973-2;O94973-3	AP2A1;AP2A2	AP-2 complex subunit alpha-1;AP-2 complex subunit alpha-2	no	no	0	1	0	1	By MS/MS			By matching					1			1					48.618	48.264	3	0.00024584	59883	CM_M04492	77.644	56.087			39543000	12932000	0	0	26611000	0	0	0	0	32465	1000;890	31106	189217;189218	147500	147500	4317		1
LINSGGGVR	Unmodified	871.488	0.487565	5189	Q92547	TOPBP1	DNA topoisomerase 2-binding protein 1	yes	yes	0	0	0	0	By MS/MS	By MS/MS	By MS/MS	By MS/MS	By MS/MS	By matching	By matching	By MS/MS	7	11	5	7	1	1	1	1	53.746	53.208	2	0.01617	59389	CM_M04495	75.109	4.2447			677210000	302870000	114670000	0	118330000	31289000	34925000	36434000	38695000	32466	5189	31107	189219;189220;189221;189222;189223;189224;189225;189226;189227;189228;189229;189230;189231;189232;189233;189234;189235;189236;189237;189238;189239;189240;189241;189242;189243;189244;189245;189246;189247;189248;189249;189250;189251;189252	147501;147502;147503;147504;147505;147506;147507;147508;147509;147510;147511;147512;147513;147514;147515;147516;147517;147518;147519;147520;147521;147522;147523;147524;147525;147526;147527;147528;147529	147523			29
LINSSQLLYQEYSDVVLNKEIQSQQR	GlyGly (K)	3208.64	0.63642	2891	Q12774;Q12774-2	ARHGEF5	Rho guanine nucleotide exchange factor 5	yes	no	0	1	0	1	By MS/MS	By matching		By MS/MS			By matching		1	1		1			1		105.37	104.58	3	5.8736e-14	124363	CM_M04492	99.387	87.535			79389000	34823000	17758000	0	17041000	0	0	9767700	0	32467	2891	31108	189253;189254;189255;189256	147530;147531	147530	17983		2
LIPALLESLSVLEPQVLNYLSLR	Unmodified	2579.49	0.493826	3804	Q5VYK3	ECM29	Proteasome-associated protein ECM29 homolog	yes	yes	0	0	0	0	By MS/MS	By matching	By MS/MS						1	1	1						124.59	124.45	2	2.8073e-95	146770	CM_M04492	201.3	195.48			321170000	53735000	143190000	124240000	0	0	0	0	0	32468	3804	31109	189257;189258;189259	147532;147533;147534	147532			2
LIPDSIGKDIEK	GlyGly (K)	1440.78	0.782409	2455	P61247	RPS3A	40S ribosomal protein S3a	yes	yes	0	1	0	1								By MS/MS								1	57.271	58.099	3	0.00078651	69654	CM_M04385	70.412	40.476			77922000	0	0	0	0	0	0	0	77922000	32469	2455	31110	189260	147535	147535	15407;15411		1
LIPDWLSLTIELLQK	Unmodified	1781.03	0.0338729	3112	Q14094;Q14094-2	CCNI	Cyclin-I	yes	no	0	0	0	0	By MS/MS	By MS/MS	By MS/MS	By matching					1	1	1	1					123.34	123.21	2	0.00014725	144599	CM_M04494	136.96	84.958			173640000	37535000	59908000	56722000	19477000	0	0	0	0	32470	3112	31111	189261;189262;189263;189264	147536;147537;147538	147538			3
LIPEGIDIGEPLTDCLKDVDLIPPFNR	GlyGly (K)	3162.63	0.627101	991;6101	O95714;Q9BVR0	HERC2;HERC2P3	E3 ubiquitin-protein ligase HERC2;Putative HERC2-like protein 3	no	no	0	1	0	1		By MS/MS	By matching							1	1						116.87	116.73	3	0.0007012	137562	CM_M04493	40.104	32.633			127260000	0	54613000	72652000	0	0	0	0	0	32471	991;6101	31112	189265;189266	147539	147539	4912		1
LIPGGDNVTVCKDNR	GlyGly (K)	1770.87	0.868281	3275	Q15034	HERC3	Probable E3 ubiquitin-protein ligase HERC3	yes	yes	0	1	0	1	By matching	By MS/MS	By matching	By MS/MS					1	1	1	1					41.156	40.874	3	0.00065088	50679	CM_M04493	62.378	44.276			106780000	27050000	28710000	29454000	21570000	0	0	0	0	32472	3275	31113	189267;189268;189269;189270	147540;147541	147540	20671		2
LIPHKGTMPK	GlyGly (K)	1234.69	0.685612	7344	Q9UKK3	PARP4	Poly [ADP-ribose] polymerase 4	yes	yes	0	1	0	1	By MS/MS	By MS/MS	By MS/MS	By MS/MS					2	2	1	2					20.54	20.359	2;3	0.0034578	22690	CM_M04494	59.426	29.259			240220000	91406000	77335000	31375000	40104000	0	0	0	0	32473	7344	31114	189271;189272;189273;189274;189275;189276;189277	147542;147543;147544;147545;147546;147547	147546	40128;40134		6
LIPHLCILFGDSNSQVR	Unmodified	1968.03	0.0251159	673	O75122-3			yes	yes	0	0	0	0	By MS/MS	By MS/MS	By MS/MS	By MS/MS					1	1	1	1					101.71	100.9	3	7.1588e-10	120204	CM_M04492	158.93	135.09			154360000	35949000	48266000	35413000	34736000	0	0	0	0	32474	673	31115	189278;189279;189280;189281	147548;147549;147550;147551	147548			4
LIPHQVVTHLLALHADIPETCVHYVGGPLDALIQGLK	Unmodified	4037.19	0.192463	6452	Q9H6R4;Q9H6R4-2;Q9H6R4-4;Q9H6R4-3	NOL6	Nucleolar protein 6	yes	no	0	0	0	0	By matching	By MS/MS	By MS/MS	By matching					1	2	1	1					114.95	114.71	5;6	1.9971e-42	135219	CM_M04493	121.15	106.89			967770000	108410000	571890000	172940000	114520000	0	0	0	0	32475	6452	31116	189282;189283;189284;189285;189286	147552;147553	147552			1
LIPHTVLTFVFLEQLR	Unmodified	1925.11	0.113855	7178	Q9UBX3;Q9UBX3-2	SLC25A10	Mitochondrial dicarboxylate carrier	yes	no	0	0	0	0	By MS/MS	By MS/MS	By MS/MS	By MS/MS	By matching	By matching	By matching	By MS/MS	2	2	2	2	1	1	1	1	116.46	116.29	2;3	8.7913e-12	136450	CM_M04494	166.9	144.85			1579800000	542470000	352930000	281500000	376830000	8246100	10379000	7445200	0	32476	7178	31117	189287;189288;189289;189290;189291;189292;189293;189294;189295;189296;189297;189298	147554;147555;147556;147557;147558;147559;147560;147561	147559			8
LIPLKTMTSDILK	GlyGly (K)	1585.91	0.911315	7271	Q9UI95	MAD2L2	Mitotic spindle assembly checkpoint protein MAD2B	yes	yes	0	1	0	1	By MS/MS	By MS/MS	By MS/MS	By MS/MS	By MS/MS	By MS/MS	By MS/MS	By MS/MS	2	2	2	2	2	1	2	1	94.678	94.139	2;3	0.00063791	114542	CM_M04382	69.716	38.077			433290000	90536000	88407000	62943000	77102000	43103000	19186000	36017000	16000000	32477	7271	31118	189299;189300;189301;189302;189303;189304;189305;189306;189307;189308;189309;189310;189311;189312	147562;147563;147564;147565;147566;147567;147568;147569;147570;147571;147572;147573;147574;147575;147576	147562	39770		15
LIPLLLQLTSR	Unmodified	1265.81	0.807108	3310;3648	Q15155;Q5JPE7;Q5JPE7-2;P69849;Q5JPE7-3	NOMO1;NOMO2;NOMO3	Nodal modulator 1;Nodal modulator 2;Nodal modulator 3	no	no	0	0	0	0	By matching				By MS/MS				1				1				116.2	116.04	2	0.0015525	141424	CM_M04382	90.15	47.552			17870000	8754000	0	0	0	9115600	0	0	0	32478	3310;3648	31119	189313;189314	147577	147577			1
LIPPQTYLQAEGEDGQNLEKR	GlyGly (K)	2512.26	0.25578	3246	Q14999-2;Q14999	CUL7	Cullin-7	yes	no	0	1	0	1	By MS/MS	By MS/MS	By MS/MS	By MS/MS	By MS/MS	By MS/MS	By MS/MS	By matching	1	1	1	1	1	1	1	1	71.358	70.899	3	3.502e-10	82091	CM_M04495	116.65	95.048			414840000	77008000	68970000	57844000	63332000	38854000	36304000	41080000	31444000	32479	3246	31120	189315;189316;189317;189318;189319;189320;189321;189322	147578;147579;147580;147581;147582;147583;147584;147585	147585	20459		8
LIPSPKAR	GlyGly (K)	994.592	0.592364	5559	Q96HE9	PRR11	Proline-rich protein 11	yes	yes	0	1	0	1					By MS/MS	By matching	By matching	By matching					1	1	1	1	22.615	22.752	3	0.024535	26836	CM_M04382	40.002	23.799			20275000	0	0	0	0	5890600	4012800	5904500	4467400	32480	5559	31121	189323;189324;189325;189326	147586	147586	31572		1
LIPVPMVGFKELLR	GlyGly (K)	1725	0.00113298	4243	Q7Z3B4;Q7Z3B4-3;Q7Z3B4-2	NUP54	Nucleoporin p54	yes	no	0	1	0	1	By matching	By MS/MS	By MS/MS	By matching					1	1	1	1					114.52	114.32	3	0.00054626	134794	CM_M04493	68.513	58.174			85162000	15010000	27754000	22636000	19762000	0	0	0	0	32481	4243	31122	189327;189328;189329;189330	147587;147588	147587	25668		1
LIPVSDINDKEK	GlyGly (K)	1483.79	0.788223	2802	Q06203	PPAT	Amidophosphoribosyltransferase	yes	yes	0	1	0	1	By MS/MS	By MS/MS	By MS/MS	By MS/MS	By MS/MS	By MS/MS	By MS/MS	By MS/MS	2	2	1	2	2	2	1	2	46.159	45.939	2;3	4.9688e-05	56425	CM_M04493	103.7	73.088			944920000	132620000	213920000	25853000	189590000	105640000	105270000	76415000	95617000	32482	2802	31123	189331;189332;189333;189334;189335;189336;189337;189338;189339;189340;189341;189342;189343;189344	147589;147590;147591;147592;147593;147594;147595;147596;147597;147598;147599;147600;147601;147602	147600	17443;17444		14
LIPVSDINDKEKK	GlyGly (K)	1611.88	0.883186	2802	Q06203	PPAT	Amidophosphoribosyltransferase	yes	yes	0	1	0	2		By matching			By matching	By MS/MS	By MS/MS	By MS/MS		1			2	3	2	3	36.491	36.421	3;4	0.0018879	42189	CM_M04385	62.042	48.363			448330000	0	8210000	0	0	90704000	140900000	93913000	114600000	32483	2802	31124	189345;189346;189347;189348;189349;189350;189351;189352;189353;189354;189355	147603;147604;147605;147606;147607;147608	147608	17443;17444;17445		6
LIQDSNQYQFGKTK	GlyGly (K)	1782.89	0.890062	6698	Q9NQX4	MYO5C	Unconventional myosin-Vc	yes	yes	0	1	0	1		By MS/MS	By MS/MS	By MS/MS	By MS/MS		By MS/MS	By MS/MS		1	1	1	1		1	1	38.792	38.92	3	0.0012173	47056	CM_M04495	59.75	40.463			155750000	0	41306000	33670000	36881000	11787000	0	14051000	18060000	32484	6698	31125	189356;189357;189358;189359;189360;189361	147609;147610;147611;147612;147613;147614	147614	36777;36778		5
LIQEGKLDR	GlyGly (K)	1184.65	0.651335	909	O95168	NDUFB4	NADH dehydrogenase [ubiquinone] 1 beta subcomplex subunit 4	yes	yes	0	1	0	1	By MS/MS	By MS/MS	By MS/MS	By MS/MS	By MS/MS	By MS/MS	By MS/MS	By MS/MS	2	1	1	2	2	2	1	2	25.187	25.172	2;3	0.0016695	28566	CM_M04385	107.57	61.149			1476700000	260830000	88083000	60648000	273400000	243590000	249440000	63136000	237610000	32485	909	31126	189362;189363;189364;189365;189366;189367;189368;189369;189370;189371;189372;189373;189374	147615;147616;147617;147618;147619;147620;147621;147622;147623;147624;147625;147626	147619	4455		12
LIQELAKCK	GlyGly (K)	1215.66	0.664543	523	O43681	ASNA1	ATPase ASNA1	yes	yes	0	1	0	1	By matching	By MS/MS	By MS/MS	By MS/MS	By matching	By matching	By matching	By matching	1	1	1	2	2	1	2	2	32.953	32.973	2;3	0.0013259	40875	CM_M04493	111.01	66.035			164900000	14497000	19554000	12563000	46964000	17795000	12694000	15807000	25023000	32486	523	31127	189375;189376;189377;189378;189379;189380;189381;189382;189383;189384;189385;189386	147627;147628;147629;147630	147627	2463		4
LIQFHFHWGSLDGQGSEHTVDK	Unmodified	2537.21	0.208771	1066	P00918	CA2	Carbonic anhydrase 2	yes	yes	0	0	0	0	By MS/MS	By MS/MS	By MS/MS	By MS/MS		By matching	By matching	By matching	11	10	8	10		3	2	3	82.203	81.548	3;4;5	1.8404e-54	96106	CM_M04493	210.74	172.32			17262000000	6238700000	6847600000	1474700000	2567300000	0	55513000	38660000	39931000	32487	1066	31128	189387;189388;189389;189390;189391;189392;189393;189394;189395;189396;189397;189398;189399;189400;189401;189402;189403;189404;189405;189406;189407;189408;189409;189410;189411;189412;189413;189414;189415;189416;189417;189418;189419;189420;189421;189422;189423;189424;189425;189426;189427;189428;189429;189430;189431;189432;189433	147631;147632;147633;147634;147635;147636;147637;147638;147639;147640;147641;147642;147643;147644;147645;147646;147647;147648;147649;147650;147651;147652;147653;147654;147655;147656;147657;147658;147659;147660;147661;147662;147663;147664;147665;147666;147667;147668;147669;147670;147671;147672;147673;147674;147675;147676;147677;147678;147679;147680;147681;147682;147683;147684;147685;147686;147687;147688;147689;147690;147691;147692;147693;147694;147695;147696;147697;147698;147699;147700;147701;147702;147703;147704;147705;147706	147667			74
LIQFHFHWGSLDGQGSEHTVDKK	Unmodified	2665.3	0.303734	1066	P00918	CA2	Carbonic anhydrase 2	yes	yes	0	0	0	1	By MS/MS	By MS/MS	By MS/MS	By MS/MS					1	2	2	2					75.048	74.429	4;5	5.837e-07	86143	CM_M04495	84.762	68.462			375640000	46037000	109380000	66593000	153630000	0	0	0	0	32488	1066	31129	189434;189435;189436;189437;189438;189439;189440	147707;147708;147709;147710;147711;147712;147713	147712			6
LIQFLISLVQSNR	Unmodified	1529.89	0.892963	2686	Q00613;Q00613-2	HSF1	Heat shock factor protein 1	yes	no	0	0	0	0							By MS/MS								1		117.08	117.07	2	7.5148e-16	142540	CM_M04384	143.96	87.397			0	0	0	0	0	0	0	0	0	32489	2686	31130	189441	147714	147714			1
LIQGFWLIDHNDYESGLDLLFHPATAK	Unmodified	3112.57	0.565822	5162	Q8WYP5;Q8WYP5-2;Q8WYP5-3	AHCTF1	Protein ELYS	yes	no	0	0	0	0				By MS/MS								1					116.12	115.98	4	1.9346e-06	136588	CM_M04495	63.361	52.654			30860000	0	0	0	30860000	0	0	0	0	32490	5162	31131	189442	147715	147715			1
LIQHTKDLMESEEK	GlyGly (K)	1813.89	0.888013	3190	Q14573	ITPR3	Inositol 1,4,5-trisphosphate receptor type 3	yes	yes	0	1	0	1	By MS/MS	By MS/MS	By MS/MS	By MS/MS		By matching			1	2	1	2		1			33.716	33.337	3;4	1.772e-05	39709	CM_M04495	92.939	72.354			145670000	21069000	44280000	16460000	57598000	0	6265700	0	0	32491	3190	31132	189443;189444;189445;189446;189447;189448;189449	147716;147717;147718;147719;147720;147721;147722	147721	19986;20012		7
LIQISRAEAK	GlyGly (K)	1241.71	0.709185	8023				yes	no	0	1	0	1					By MS/MS	By MS/MS	By MS/MS	By matching					2	2	2	1	67.879	67.589	2	0.0055435	82316	CM_M04382	76.899	19.618	+		198170000	0	0	0	0	56792000	69896000	49731000	21755000	32492	8023	31133	189450;189451;189452;189453;189454;189455;189456	147723;147724;147725	147723	42954		3
LIQKNVPR	GlyGly (K)	1080.64	0.640377	4272	Q7Z4U5-3;Q7Z4U5	C6orf201	Uncharacterized protein C6orf201	yes	no	0	1	0	1						By MS/MS								1			113.44	113.09	2	0.036742	137464	CM_M04383	62.714	16.363			10871000	0	0	0	0	0	10871000	0	0	32493	4272	31134	189457	147726	147726	25799		1
LIQLLLLHLQK	Unmodified	1330.87	0.870042	3990	Q6P9B9	INTS5	Integrator complex subunit 5	yes	yes	0	0	0	0	By MS/MS	By MS/MS	By MS/MS	By MS/MS					2	2	2	2					108.08	107.59	2;3	0.00020345	127702	CM_M04493	106.91	106.91			414780000	144690000	107600000	68534000	93965000	0	0	0	0	32494	3990	31135	189458;189459;189460;189461;189462;189463;189464;189465	147727;147728;147729;147730;147731;147732;147733;147734	147730			8
LIQMLGEPLVPQLQDKVHLLK	GlyGly (K)	2525.44	0.44035	4854	Q8NDZ2;Q8NDZ2-3;Q8NDZ2-4	SIMC1	SUMO-interacting motif-containing protein 1	yes	no	0	1	0	1	By MS/MS	By MS/MS	By MS/MS						1	1	1						111.96	111.73	4	9.8524e-08	131723	CM_M04493	98.543	89.575			212990000	95646000	94158000	23190000	0	0	0	0	0	32495	4854	31136	189466;189467;189468	147735;147736;147737	147736	28312		3
LIQNANDVLIAPLEKFR	GlyGly (K)	2067.15	0.147674	55	A6NI28	ARHGAP42	Rho GTPase-activating protein 42	yes	yes	0	1	0	1	By MS/MS	By MS/MS							1	1							105.34	103.93	3	0.00012847	123427	CM_M04493	80.738	72.551			50744000	19578000	31167000	0	0	0	0	0	0	32496	55	31137	189469;189470	147738;147739	147739	278		2
LIQNVKIENESDMIR	GlyGly (K)	1914.98	0.983311	163	O00186	STXBP3	Syntaxin-binding protein 3	yes	yes	0	1	0	1	By MS/MS	By MS/MS	By matching	By MS/MS					1	1	1	1					63.404	62.594	2	9.6957e-05	73326	CM_M04493	112.15	87.804			45461000	10573000	14733000	5997000	14157000	0	0	0	0	32497	163	31138	189471;189472;189473;189474	147740;147741;147742	147741	613		3
LIQPDHPQISQQVAASLEKNLIPK	GlyGly (K)	2780.52	0.518477	3636	Q5GLZ8;Q5GLZ8-3;Q5GLZ8-2;Q5GLZ8-6	HERC4	Probable E3 ubiquitin-protein ligase HERC4	yes	no	0	1	0	1	By matching	By matching		By MS/MS					1	1		1					97.794	96.639	4	0.00052682	113332	CM_M04495	42.454	35.122			405730000	137940000	167180000	0	100610000	0	0	0	0	32498	3636	31139	189475;189476;189477	147743	147743	22563;22564		1
LIQPYIHNYSWLLFAALALYSAHLASAEDVDGEK	Unmodified	3817.94	0.935562	448	O43149;O43149-2	ZZEF1	Zinc finger ZZ-type and EF-hand domain-containing protein 1	yes	no	0	0	0	0	By MS/MS								1								121.38	121.1	4	1.196e-29	143076	CM_M04492	111.61	98.491			27073000	27073000	0	0	0	0	0	0	0	32499	448	31140	189478	147744	147744			1
LIQQQLEKELNTLR	GlyGly (K)	1839.02	0.0214107	7734	Q9Y5M8	SRPRB	Signal recognition particle receptor subunit beta	yes	yes	0	1	0	1		By MS/MS								1							87.07	85.619	3	0.00116	101177	CM_M04493	45.863	32.744			17228000	0	17228000	0	0	0	0	0	0	32500	7734	31141	189479	147745	147745	42217		0
LIQQQLVLLLHAHK	Unmodified	1653.01	0.00899555	2863	Q09472;Q92793;Q92793-2	EP300;CREBBP	Histone acetyltransferase p300;CREB-binding protein	yes	no	0	0	0	0	By MS/MS	By MS/MS	By MS/MS						1	1	1						88.618	87.708	3	2.676e-05	103844	CM_M04493	92.856	92.394			191920000	82258000	74566000	35098000	0	0	0	0	0	32501	2863	31142	189480;189481;189482	147746;147747;147748;147749	147747			4
LIQQVAQEIWVCEKQTITK	GlyGly (K)	2428.28	0.27843	7203	Q9UG63;Q9UG63-2	ABCF2	ATP-binding cassette sub-family F member 2	yes	no	0	1	0	1				By MS/MS								1					101.37	100.92	3	0.000622	118722	CM_M04495	52.318	39.47			21806000	0	0	0	21806000	0	0	0	0	32502	7203	31143	189483	147750	147750	39411		1
LIQSLQEFKEDIHNR	GlyGly (K)	1983.02	0.017388	7252	Q9UHQ7	WBP5	WW domain-binding protein 5	yes	yes	0	1	0	1	By MS/MS	By MS/MS	By MS/MS		By MS/MS	By matching	By MS/MS	By MS/MS	1	2	1		2	1	1	2	68.891	68.478	3;4	0.00017381	80566	CM_M04493	77.776	68.118			2055200000	478740000	626360000	239990000	0	334930000	63031000	90312000	221880000	32503	7252	31144	189484;189485;189486;189487;189488;189489;189490;189491;189492;189493	147751;147752;147753;147754;147755;147756;147757;147758	147757	39684		7
LIQSPVTNKK	GlyGly (K)	1240.71	0.713936	4302	Q7Z7B1	PIGW	Phosphatidylinositol-glycan biosynthesis class W protein	yes	yes	0	1	0	1	By MS/MS	By MS/MS	By MS/MS	By MS/MS	By matching				1	2	1	2	1				24.214	24.328	2;3	0.00061444	28654	CM_M04495	103.56	54.205			44197000	0	9673800	6379200	17119000	11025000	0	0	0	32504	4302	31145	189494;189495;189496;189497;189498;189499;189500	147759;147760;147761;147762;147763;147764	147764	25970;25971		6
LIQVLIGDEPER	Unmodified	1380.76	0.76128	6035	Q9BTY7	HGH1	Protein HGH1 homolog	yes	yes	0	0	0	0	By MS/MS	By MS/MS	By MS/MS	By MS/MS					1	1	1	1					81.807	81.152	2	5.2076e-05	94177	CM_M04495	121.83	80.948			44372000	9173000	12034000	10834000	12330000	0	0	0	0	32505	6035	31146	189501;189502;189503;189504	147765;147766;147767;147768	147768			4
LIRDPETIKHLDR	GlyGly (K)	1718.94	0.942766	2992	Q13315	ATM	Serine-protein kinase ATM	yes	yes	0	1	0	2					By MS/MS		By matching	By MS/MS					1		1	1	36.378	36.687	4	0.00011307	42908	CM_M04385	87.498	60.089			30728000	0	0	0	0	10189000	0	11618000	8921500	32506	2992	31147	189505;189506;189507	147769;147770	147770	18649		2
LISAHSSLSKGER	GlyGly (K)	1497.79	0.789954	765	O75592;O75592-2	MYCBP2	E3 ubiquitin-protein ligase MYCBP2	yes	no	0	1	0	1					By matching	By MS/MS	By matching	By matching					1	1	1	1	18.759	18.925	3	0.0030902	21752	CM_M04383	52.265	28.661			33531000	0	0	0	0	11615000	8769200	5479500	7667000	32507	765	31148	189508;189509;189510;189511	147771	147771	3659		1
LISAKMPEVIPILEVQFSK	GlyGly (K)	2255.26	0.259926	3688	Q5SQN1;Q5SQN1-2;Q5SQN1-4;Q5SQN1-3	SNAP47	Synaptosomal-associated protein 47	yes	no	0	1	0	1	By MS/MS		By MS/MS	By matching					1		1	1					114.83	114.7	3	4.9534e-05	134570	CM_M04494	82.609	74.655			208130000	74195000	0	58149000	75781000	0	0	0	0	32508	3688	31149	189512;189513;189514	147772;147773	147773	22809		2
LISETTSVCKPEQVAK	GlyGly (K)	1902.97	0.972077	2801	Q06136;Q06136-2	KDSR	3-ketodihydrosphingosine reductase	yes	no	0	1	0	1	By MS/MS	By MS/MS	By MS/MS	By MS/MS	By MS/MS		By matching	By MS/MS	2	2	2	2	1		1	1	42.348	42.223	2;3	2.0445e-05	51926	CM_M04492	108.71	88.606			729180000	120750000	168780000	145500000	156410000	43158000	0	43290000	51286000	32509	2801	31150	189515;189516;189517;189518;189519;189520;189521;189522;189523;189524;189525	147774;147775;147776;147777;147778;147779;147780;147781;147782	147776	17427;17428		9
LISETTSVCKPEQVAKQIVK	GlyGly (K)	2371.28	0.278096	2801	Q06136;Q06136-2	KDSR	3-ketodihydrosphingosine reductase	yes	no	0	1	0	2	By MS/MS	By MS/MS	By MS/MS	By MS/MS	By matching	By matching	By matching	By matching	2	2	1	2	1	1	1	1	64.536	63.88	3;4	5.4345e-06	74933	CM_M04493	94.384	84.804			392400000	90827000	83817000	50716000	72387000	16754000	33829000	16817000	27253000	32510	2801	31151	189526;189527;189528;189529;189530;189531;189532;189533;189534;189535;189536	147783;147784;147785;147786;147787;147788;147789;147790	147785	17427;17428;17429		8
LISGDAEPTPEQEEKALLSSPEGEEK	GlyGly (K)	2896.38	0.382557	765	O75592;O75592-2	MYCBP2	E3 ubiquitin-protein ligase MYCBP2	yes	no	0	1	0	1						By MS/MS	By matching	By matching						1	1	1	76.372	76.127	3	6.53e-05	93357	CM_M04383	55.061	47.701			51209000	0	0	0	0	0	18076000	19793000	13340000	32511	765	31152	189537;189538;189539	147791	147791	3660		1
LISGDNAEIDLEDLKK	GlyGly (K)	1885.96	0.963287	4253	Q7Z3V4	UBE3B	Ubiquitin-protein ligase E3B	yes	yes	0	1	0	1	By matching	By matching	By matching		By matching		By matching	By MS/MS	1	1	1		1		1	1	76.796	76.453	3	0.00023587	92677	CM_M04385	71.594	33.64			174530000	44599000	43424000	23334000	0	19966000	0	24891000	18315000	32512	4253	31153	189540;189541;189542;189543;189544;189545	147792	147792	25710;25711		1
LISGEEHFSSKK	GlyGly (K)	1474.74	0.741607	6019	Q9BTE7	DCUN1D5	DCN1-like protein 5	yes	yes	0	1	0	1	By MS/MS	By MS/MS		By MS/MS					2	2		2					21.024	20.707	2;3	0.00013106	25316	CM_M04493	88.338	75.383			247590000	88623000	94207000	0	64763000	0	0	0	0	32513	6019	31154	189546;189547;189548;189549;189550;189551	147793;147794;147795;147796	147795	33772;33773		4
LISGEYIGALAMSEPNAGSDVVSMKLK	GlyGly (K)	2893.46	0.45653	1658	P26440;P26440-2	IVD	Isovaleryl-CoA dehydrogenase, mitochondrial	yes	no	0	1	0	1	By MS/MS	By MS/MS							1	1							107.5	106.16	3	1.9095e-09	126173	CM_M04492	74.206	66.584			89236000	48516000	40720000	0	0	0	0	0	0	32514	1658	31155	189552;189553	147797;147798	147797	9564		2
LISGWVSR	Unmodified	916.513	0.513051	334	O14980	XPO1	Exportin-1	yes	yes	0	0	0	0					By MS/MS								1				55.391	55.391	2	0.035544	67344	CM_M04382	73.26	25.018			32243000	0	0	0	0	32243000	0	0	0	32515	334	31156	189554	147799	147799			1
LISINKR	GlyGly (K)	956.577	0.576714	4511	Q8IWF2	FOXRED2	FAD-dependent oxidoreductase domain-containing protein 2	yes	yes	0	1	0	1					By MS/MS		By MS/MS	By MS/MS					1		1	1	26.682	26.703	3	0.018322	31829	CM_M04382	59.205	20.183			11897000	0	0	0	0	7063400	0	4834000	0	32516	4511	31157	189555;189556;189557	147800;147801;147802	147800	26932		3
LISISFGDLNPFPLR	Unmodified	1687.93	0.929742	7469	Q9UPU7	TBC1D2B	TBC1 domain family member 2B	yes	yes	0	0	0	0	By MS/MS	By MS/MS	By MS/MS				By matching		1	1	1				1		117.54	117.39	2	5.3161e-15	138426	CM_M04493	172.34	103.06			141970000	30271000	50007000	57017000	0	0	0	4678100	0	32517	7469	31158	189558;189559;189560;189561	147803;147804;147805	147804			2
LISKEQTPWDSIK	GlyGly (K)	1657.87	0.867536	4231	Q7Z2K6	ERMP1	Endoplasmic reticulum metallopeptidase 1	yes	yes	0	1	0	1	By MS/MS	By MS/MS	By MS/MS	By MS/MS				By MS/MS	2	1	2	2				1	61.267	60.754	2;3	6.3983e-06	69460	CM_M04495	127.76	101.83			557570000	157360000	21567000	162050000	172670000	0	0	0	43924000	32518	4231	31159	189562;189563;189564;189565;189566;189567;189568;189569	147806;147807;147808;147809;147810;147811;147812;147813;147814	147814	25551		9
LISKPVASDSTYFAWCPDGEHILTATCAPR	GlyGly (K)	3476.65	0.64931	6166	Q9BY44;Q9BY44-3;Q9BY44-4;Q9BY44-2	EIF2A	Eukaryotic translation initiation factor 2A;Eukaryotic translation initiation factor 2A, N-terminally processed	yes	no	0	1	0	1	By MS/MS			By MS/MS					1			1					96.328	95.345	4	2.5952e-10	113310	CM_M04492	76.164	69.936			299950000	185100000	0	0	114850000	0	0	0	0	32519	6166	31160	189570;189571	147815;147816	147815	34343		2
LISLFQAMK	Unmodified	1049.59	0.594338	3307;3308	Q15149;Q15149-2;Q15149-6;Q15149-9;Q15149-7;Q15149-8;Q15149-5;Q15149-3;Q15149-4	PLEC	Plectin	no	no	0	0	0	0	By MS/MS	By matching	By MS/MS						1	1	1						97.391	96.433	2	0.041344	114831	CM_M04492	58.716	32.114			37513000	12298000	13983000	11232000	0	0	0	0	0	32520	3307;3308	31161	189572;189573;189574	147817;147818	147817			2
LISLHPFNPWNWGK	Unmodified	1707.89	0.888546	5621	Q96K31;Q96EF9	C8orf76;ZHX1-C8orf76	Uncharacterized protein C8orf76;Zinc fingers and homeoboxes protein 1, isoform 2	yes	no	0	0	0	0	By MS/MS	By MS/MS	By matching	By MS/MS					1	1	1	1					108.15	107.66	3	9.2219e-06	127682	CM_M04493	97.86	77.02			80969000	11931000	44616000	11266000	13156000	0	0	0	0	32521	5621	31162	189575;189576;189577;189578	147819;147820;147821	147820			3
LISLTDENALSGNEELTVK	Unmodified	2045.05	0.05283	1388	P14625	HSP90B1	Endoplasmin	yes	yes	0	0	0	0	By MS/MS		By MS/MS	By MS/MS	By MS/MS	By MS/MS	By MS/MS	By MS/MS	1		1	1	1	1	1	1	92.022	91.655	2	4.3463e-06	108766	CM_M04492	115.06	100.25			284670000	31575000	0	37980000	49966000	42092000	41171000	45218000	36666000	32522	1388	31163	189579;189580;189581;189582;189583;189584;189585	147822;147823;147824;147825;147826;147827;147828	147826			7
LISLTDENALSGNEELTVKIK	GlyGly (K)	2400.27	0.274784	1388	P14625	HSP90B1	Endoplasmin	yes	yes	0	1	0	1			By MS/MS		By MS/MS	By MS/MS	By MS/MS				1		1	1	1		92.682	92.371	3	3.2931e-05	107896	CM_M04494	64.203	49.275			106570000	0	0	56530000	0	15446000	14373000	20223000	0	32523	1388	31164	189586;189587;189588;189589	147829;147830;147831;147832	147832	7698		4
LISLVFGLLK	Unmodified	1101.72	0.716168	7072	Q9P1Q0;Q9P1Q0-4;Q9P1Q0-2	VPS54	Vacuolar protein sorting-associated protein 54	yes	no	0	0	0	0	By MS/MS	By matching		By MS/MS					1	1		1					117.1	116.83	2	0.0023989	137562	CM_M04495	92.439	39.723			45188000	19767000	13234000	0	12187000	0	0	0	0	32524	7072	31165	189590;189591;189592	147833;147834	147834			2
LISQIVSSITASLR	Unmodified	1486.87	0.871893	2588;5933;2589	P68363;P68363-2;Q9H853;P68366;P68366-2;Q9BQE3	TUBA1B;TUBA4B;TUBA4A;TUBA1C	Tubulin alpha-1B chain;Putative tubulin-like protein alpha-4B;Tubulin alpha-4A chain;Tubulin alpha-1C chain	no	no	0	0	0	0	By MS/MS	By MS/MS	By MS/MS	By MS/MS	By MS/MS	By MS/MS	By MS/MS	By MS/MS	1	1	1	1	2	1	1	1	115.75	115.65	2	5.8978e-52	140534	CM_M04383	220.23	164.68			2355500000	71364000	66784000	74173000	58063000	410450000	984780000	418590000	271310000	32525	2588;2589;5933	31166	189593;189594;189595;189596;189597;189598;189599;189600;189601	147835;147836;147837;147838;147839;147840;147841;147842;147843	147837			8
LISQLMDCCVDIKSK	GlyGly (K)	1922.93	0.926389	7137	Q9UBD5;Q9UBD5-2;Q9UBD5-3	ORC3	Origin recognition complex subunit 3	yes	no	0	1	0	1	By MS/MS	By MS/MS	By MS/MS	By MS/MS					1	1	1	1					73.393	72.662	3	0.00016244	85582	CM_M04493	79.317	68.659			215710000	65149000	66110000	32260000	52188000	0	0	0	0	32526	7137	31167	189602;189603;189604;189605	147844;147845;147846;147847;147848;147849	147846	39121;39122		6
LISQQKAFFAK	GlyGly (K)	1393.77	0.771785	5886	Q99832;Q99832-3;Q99832-4	CCT7	T-complex protein 1 subunit eta	yes	no	0	1	0	1	By MS/MS		By matching	By matching					1		1	1					47.267	47.235	3	0.0015551	58610	CM_M04492	66.056	44.063			169760000	54565000	0	54785000	60410000	0	0	0	0	32527	5886	31168	189606;189607;189608	147850	147850	33260		1
LISQVQKR	GlyGly (K)	1084.64	0.635291	1983	P42695	NCAPD3	Condensin-2 complex subunit D3	yes	yes	0	1	0	1					By MS/MS	By matching	By MS/MS	By MS/MS					1	1	2	2	15.438	15.725	2;3	0.017067	17526	CM_M04384	47.082	10.687			40630000	0	0	0	0	13061000	8066200	9136400	10366000	32528	1983	31169	189609;189610;189611;189612;189613;189614	147851;147852;147853	147852	11973		3
LISSDGHEFIVK	Unmodified	1343.71	0.708516	3338	Q15369;Q15369-2	TCEB1	Transcription elongation factor B polypeptide 1	yes	no	0	0	0	0								By MS/MS								1	54.056	54.9	3	0.014766	65748	CM_M04385	48.948	16.534			0	0	0	0	0	0	0	0	0	32529	3338	31170	189615	147854	147854			1
LISSDGHEFIVKR	GlyGly (K)	1613.85	0.852554	3338	Q15369;Q15369-2	TCEB1	Transcription elongation factor B polypeptide 1	yes	no	0	1	0	1	By MS/MS	By MS/MS	By MS/MS	By MS/MS	By MS/MS	By MS/MS	By MS/MS	By MS/MS	4	3	4	4	2	3	2	2	45.045	44.851	2;3;4	1.481e-19	55112	CM_M04492	178.08	139.05			2507200000	410150000	466670000	482840000	452220000	231960000	162380000	141190000	159740000	32530	3338	31171	189616;189617;189618;189619;189620;189621;189622;189623;189624;189625;189626;189627;189628;189629;189630;189631;189632;189633;189634;189635;189636;189637;189638;189639	147855;147856;147857;147858;147859;147860;147861;147862;147863;147864;147865;147866;147867;147868;147869;147870;147871;147872;147873;147874	147865	21010		18
LISSSQVDQETGFNRHEAKQR	GlyGly (K)	2543.25	0.247675	452	O43164;O43164-2	PJA2	E3 ubiquitin-protein ligase Praja-2	yes	no	0	1	0	2					By MS/MS	By MS/MS	By MS/MS						1	1	1		33.24	32.974	4	2.7223e-05	39536	CM_M04382	74.953	57.805			48470000	0	0	0	0	16497000	14823000	17150000	0	32531	452	31172	189640;189641;189642	147875;147876;147877	147875	2145		3
LISTLIYK	Unmodified	949.585	0.584819	334	O14980	XPO1	Exportin-1	yes	yes	0	0	0	0				By MS/MS								1					69.455	69.096	2	0.041126	79863	CM_M04495	69.984	49.702			20365000	0	0	0	20365000	0	0	0	0	32532	334	31173	189643	147878	147878			1
LISVETDIVVDHYK	Unmodified	1629.86	0.861388	2919	Q12931;Q12931-2	TRAP1	Heat shock protein 75 kDa, mitochondrial	yes	no	0	0	0	0	By MS/MS	By MS/MS		By MS/MS					1	1		1					78.756	77.769	3	0.00069674	90431	CM_M04495	69.714	53.916			249110000	106260000	60074000	0	82779000	0	0	0	0	32533	2919	31174	189644;189645;189646	147879;147880;147881	147881			2
LISVETDIVVDHYKEEK	Unmodified	2016.04	0.041537	2919	Q12931;Q12931-2	TRAP1	Heat shock protein 75 kDa, mitochondrial	yes	no	0	0	0	1	By matching			By matching	By MS/MS	By MS/MS	By MS/MS	By MS/MS	1			1	1	1	1	1	69.71	69.309	4	5.3314e-05	83666	CM_M04385	101.96	90.901			216410000	29719000	0	0	35120000	29061000	42660000	46304000	33548000	32534	2919	31175	189647;189648;189649;189650;189651;189652	147882;147883;147884;147885;147886;147887	147886			6
LISVLNKSTGEVTK	GlyGly (K)	1601.9	0.898836	7655	Q9Y450;Q9Y450-4	HBS1L	HBS1-like protein	yes	no	0	1	0	1					By MS/MS	By matching	By matching						1	1	1		53.772	53.337	3	0.0012246	64740	CM_M04382	63.727	52.456			40783000	0	0	0	0	17132000	11552000	12100000	0	32535	7655	31176	189653;189654;189655	147888	147888	41737		0
LISWYDNEFGYSNR	Unmodified	1762.8	0.795099	1106;1107	P04406;P04406-2	GAPDH	Glyceraldehyde-3-phosphate dehydrogenase	no	no	0	0	0	0	By MS/MS	By MS/MS	By MS/MS	By MS/MS	By MS/MS	By MS/MS	By MS/MS	By MS/MS	1	1	1	1	1	1	1	1	88.58	88.083	2	1.7253e-52	104445	CM_M04492	226.71	211.08			3843900000	428210000	272940000	214240000	633750000	581100000	784220000	550070000	379320000	32536	1106;1107	31177	189656;189657;189658;189659;189660;189661;189662;189663	147889;147890;147891;147892;147893;147894;147895;147896	147893			8
LITCGTVEEKIYR	GlyGly (K)	1694.87	0.866156	3499	Q2NKX8	ERCC6L	DNA excision repair protein ERCC-6-like	yes	yes	0	1	0	1		By MS/MS								1							59.152	57.579	3	0.01227	67143	CM_M04493	45.115	27.748			0	0	0	0	0	0	0	0	0	32537	3499	31178	189664	147897	147897	21917		1
LITDEFVKQK	GlyGly (K)	1333.72	0.724166	7433	Q9UNF1;Q9UNF1-2;Q12816;Q12816-5;Q12816-2;Q12816-4;Q12816-3	MAGED2;TRO	Melanoma-associated antigen D2;Trophinin	yes	no	0	1	0	1						By MS/MS	By MS/MS	By MS/MS						1	1	1	52.36	52.215	3	0.0017	63663	CM_M04383	42.395	20.309			80232000	0	0	0	0	0	25083000	25722000	29428000	32538	7433	31179	189665;189666;189667	147898;147899;147900	147898	40566;40567		0
LITDSKVK	GlyGly (K)	1016.59	0.58661	7698	Q9Y4X5	ARIH1	E3 ubiquitin-protein ligase ARIH1	yes	yes	0	1	0	1		By matching		By MS/MS	By matching	By matching	By matching	By matching		1		1	1	1	1	1	18.998	19.082	2	0.019302	21705	CM_M04495	82.671	17.868			132270000	0	33645000	0	26104000	16776000	20652000	14625000	20467000	32539	7698	31180	189668;189669;189670;189671;189672;189673	147901	147901	42046		1
LITEDVQGK	Unmodified	1001.54	0.539325	2455	P61247	RPS3A	40S ribosomal protein S3a	yes	yes	0	0	0	0				By MS/MS								1					30.933	31.157	2	0.053824	37240	CM_M04495	68.383	30.249			0	0	0	0	0	0	0	0	0	32540	2455	31181	189674	147902	147902			1
LITEDVQGKNCLTNFHGMDLTR	GlyGly (K)	2675.28	0.279569	2455	P61247	RPS3A	40S ribosomal protein S3a	yes	yes	0	1	0	1	By MS/MS	By MS/MS	By MS/MS	By MS/MS	By MS/MS	By MS/MS			1	2	1	2	1	1			78.288	77.589	3;4	1.3794e-11	91395	CM_M04493	150.91	133.08			698410000	106080000	149640000	161200000	232770000	20521000	28192000	0	0	32541	2455	31182	189675;189676;189677;189678;189679;189680;189681;189682	147903;147904;147905;147906;147907;147908;147909	147906	15415		7
LITGIIYPQNKDGEPEYNPCGK	GlyGly (K)	2619.26	0.263902	7829	Q9Y6W3	CAPN7	Calpain-7	yes	yes	0	1	0	1	By MS/MS	By MS/MS	By MS/MS	By matching					1	1	1	1					74.841	74.126	3	2.2233e-09	87314	CM_M04493	107.45	99.165			246690000	60900000	44885000	59168000	81733000	0	0	0	0	32542	7829	31183	189683;189684;189685;189686	147910;147911;147912	147911	42705;42714		3
LITGMDMPKQIK	GlyGly (K)	1487.78	0.784006	7905				yes	no	0	1	0	1	By matching	By matching	By matching	By matching	By matching	By matching		By MS/MS	1	1	1	1	1	1		2	70.447	70.109	2	0.040892	84653	CM_M04385	45.137	8.6119	+		7196500000	1715100000	1921400000	1410500000	1930400000	68294000	67510000	0	83343000	32543	7905	31184	189687;189688;189689;189690;189691;189692;189693;189694	147913	147913	42830		1
LITIEINPDCAAITQR	Unmodified	1826.96	0.956033	1561	P21964;P21964-2	COMT	Catechol O-methyltransferase	yes	no	0	0	0	0	By MS/MS	By MS/MS	By MS/MS	By MS/MS	By MS/MS	By MS/MS	By MS/MS	By MS/MS	1	1	1	1	1	1	1	1	96.075	95.567	2	2.1136e-09	116935	CM_M04383	161.1	137.25			724500000	54999000	55229000	42298000	42625000	111040000	177160000	148120000	93032000	32544	1561	31185	189695;189696;189697;189698;189699;189700;189701;189702	147914;147915;147916;147917;147918;147919;147920;147921	147915			6
LITIGDKAVDPILVQQGALGSFR	GlyGly (K)	2524.4	0.401322	5700	Q9BZ76;Q96NU0;Q9BZ76-2	CNTNAP3;CNTNAP3B	Contactin-associated protein-like 3;Contactin-associated protein-like 3B	yes	no	0	1	0	1	By MS/MS	By MS/MS	By MS/MS						1	1	1						110.44	110.19	3	5.3974e-07	130200	CM_M04493	83.871	70.039			61792000	24600000	23426000	13766000	0	0	0	0	0	32545	5700	31186	189703;189704;189705	147922;147923;147924	147923	32179		3
LITKDLVQEK	GlyGly (K)	1299.74	0.739816	427	O15479	MAGEB2	Melanoma-associated antigen B2	yes	yes	0	1	0	1	By MS/MS	By MS/MS	By MS/MS	By MS/MS	By MS/MS	By MS/MS	By MS/MS	By MS/MS	1	2	2	2	2	2	1	1	42.88	42.714	2;3	0.00011338	50765	CM_M04494	112.84	69.596			1052200000	85811000	273580000	231600000	229930000	56106000	88772000	46329000	40118000	32546	427	31187	189706;189707;189708;189709;189710;189711;189712;189713;189714;189715;189716;189717;189718	147925;147926;147927;147928;147929;147930;147931;147932;147933;147934;147935	147933	2025;2030		9
LITKDLVQEKYLEYK	2 GlyGly (K)	2110.13	0.131021	427	O15479	MAGEB2	Melanoma-associated antigen B2	yes	yes	0	2	0	2			By matching	By MS/MS							1	1					70.306	70.242	3	0.022646	81302	CM_M04495	58.071	38.996			17852000	0	0	8469700	9382300	0	0	0	0	32547	427	31188	189719;189720	147936	147936	2025;2026;2030		1
LITKESRPR	GlyGly (K)	1212.69	0.693869	3635	Q5FWF4;Q5FWF4-3;Q5FWF4-2;Q5FWF4-4	ZRANB3	DNA annealing helicase and endonuclease ZRANB3;DNA annealing helicase ZRANB3;Endonuclease ZRANB3	yes	no	0	1	0	2					By MS/MS	By matching							1	1			10.787	10.719	3	0.02882	12023	CM_M04382	47.823	10.348			16524000	0	0	0	0	12626000	3898500	0	0	32548	3635	31189	189721;189722	147937	147937	22543		1
LITLEEEMTK	Unmodified	1205.62	0.62134	1168	P07237	P4HB	Protein disulfide-isomerase	yes	yes	0	0	0	0				By MS/MS								1					68.656	68.288	2	0.0024929	78918	CM_M04495	93.111	41.256			37998000	0	0	0	37998000	0	0	0	0	32549	1168	31190	189723	147938	147938			0
LITMEKVK	GlyGly (K)	1074.61	0.610716	4264	Q7Z4G4	TRMT11	tRNA (guanine(10)-N2)-methyltransferase homolog	yes	yes	0	1	0	1	By MS/MS	By matching	By MS/MS	By MS/MS		By matching	By matching		2	1	1	1		1	1		34.696	34.267	2;3	0.020635	42576	CM_M04492	42.599	29.02			84890000	23356000	18097000	17352000	16523000	0	4881600	4680800	0	32550	4264	31191	189724;189725;189726;189727;189728;189729;189730	147939;147940;147941	147939	25744;25745		3
LITNSEEIAFYNGNKR	GlyGly (K)	1981.99	0.985753	1692	P28288	ABCD3	ATP-binding cassette sub-family D member 3	yes	yes	0	1	0	1	By MS/MS	By MS/MS	By MS/MS	By MS/MS	By MS/MS	By MS/MS	By MS/MS	By MS/MS	1	1	1	1	1	1	1	1	61.266	60.788	3	1.1017e-05	69585	CM_M04495	142.38	112.28			441620000	33124000	40493000	34877000	51458000	72960000	75806000	70126000	62775000	32551	1692	31192	189731;189732;189733;189734;189735;189736;189737;189738	147942;147943;147944;147945;147946;147947;147948;147949	147949	9850		8
LITPAEKGR	GlyGly (K)	1097.62	0.619307	3795	Q5VW32;Q5VW32-2	BROX	BRO1 domain-containing protein BROX	yes	no	0	1	0	1	By MS/MS	By matching	By matching	By MS/MS	By MS/MS	By MS/MS	By matching	By matching	2	1	1	2	1	1	1	1	19.347	19.362	2;3	0.0022114	23634	CM_M04492	72.928	32.577			201980000	37830000	11105000	8506300	30331000	30774000	27259000	25922000	30257000	32552	3795	31193	189739;189740;189741;189742;189743;189744;189745;189746;189747;189748	147950;147951;147952;147953	147952	23353		3
LITPAVVSER	Unmodified	1083.63	0.628809	2537	P62851	RPS25	40S ribosomal protein S25	yes	yes	0	0	0	0					By MS/MS	By matching	By MS/MS	By matching					1	1	1	1	60.002	59.862	2	0.030319	72798	CM_M04382	58.433	30.215			48104000	0	0	0	0	14659000	14930000	13798000	4717800	32553	2537	31194	189749;189750;189751;189752	147954;147955	147954			2
LITQFHFTSWPDFGVPFTPIGMLK	Oxidation (M)	2794.42	0.419281	1484	P18433;P18433-6	PTPRA	Receptor-type tyrosine-protein phosphatase alpha	yes	no	0	0	1	0		By MS/MS	By matching				By matching			1	1				1		116.98	116.89	3	3.6342e-06	138069	CM_M04493	65.854	52.925			110240000	0	47314000	48571000	0	0	0	14353000	0	32554	1484	31195	189753;189754;189755	147956	147956		624	1
LITQFHFTSWPDFGVPFTPIGMLK	Unmodified	2778.42	0.424366	1484	P18433;P18433-6	PTPRA	Receptor-type tyrosine-protein phosphatase alpha	yes	no	0	0	0	0	By matching	By matching	By MS/MS	By matching					1	1	1	1					118.54	118.37	3	6.4296e-08	139000	CM_M04494	81.553	74.02			534290000	118090000	171590000	128940000	115680000	0	0	0	0	32555	1484	31195	189756;189757;189758;189759	147957	147957			1
LITQTFSHHNQLAQK	Unmodified	1764.93	0.927116	7513	Q9Y266	NUDC	Nuclear migration protein nudC	yes	yes	0	0	0	0			By matching					By MS/MS			1					1	33.22	34.037	4	0.015266	39588	CM_M04385	32.478	21.993			23875000	0	0	12082000	0	0	0	0	11792000	32556	7513	31196	189760;189761	147958	147958			1
LITSVADVVNNDPMVGSKLK	GlyGly (K)	2213.17	0.172568	1156	P06737;P06737-2	PYGL	Glycogen phosphorylase, liver form	yes	no	0	1	0	1	By MS/MS	By MS/MS	By MS/MS	By MS/MS			By MS/MS	By MS/MS	2	2	2	2			1	1	90.548	89.94	2;3	1.1427e-10	106787	CM_M04492	157.52	142.35			865930000	192370000	239040000	161110000	180790000	0	0	54564000	38058000	32557	1156	31197	189762;189763;189764;189765;189766;189767;189768;189769;189770;189771	147959;147960;147961;147962;147963;147964;147965;147966;147967	147962	5968;5969		9
LITSVADVVNNDPMVGSKLK	Oxidation (M);GlyGly (K)	2229.17	0.167483	1156	P06737;P06737-2	PYGL	Glycogen phosphorylase, liver form	yes	no	0	1	1	1	By MS/MS	By MS/MS	By MS/MS	By MS/MS					1	1	1	1					78.735	78.061	3	2.1776e-06	90335	CM_M04494	102.33	78.764			570330000	118810000	125870000	193190000	132460000	0	0	0	0	32558	1156	31197	189772;189773;189774;189775	147968;147969;147970;147971	147970	5968;5969	372	4
LITVPLEIDEDKYISPSDDPHTNLVTEAIK	GlyGly (K)	3478.77	0.771911	2947	Q13099;Q13099-3;Q13099-2	IFT88	Intraflagellar transport protein 88 homolog	yes	no	0	1	0	1	By matching	By MS/MS	By matching						1	1	1						108.75	108.46	4	1.1896e-10	128164	CM_M04493	80.359	64.718			62554000	16603000	30057000	15894000	0	0	0	0	0	32559	2947	31198	189776;189777;189778	147972	147972	18366;18367		1
LITVPLEIDEDKYISPSDDPHTNLVTEAIKNDHLR	GlyGly (K)	4114.09	0.0858681	2947	Q13099;Q13099-3;Q13099-2	IFT88	Intraflagellar transport protein 88 homolog	yes	no	0	1	0	2	By MS/MS	By MS/MS							1	1							105.48	104.1	5	1.5564e-06	123798	CM_M04492	58.498	49.355			36971000	19713000	17258000	0	0	0	0	0	0	32560	2947	31199	189779;189780	147973;147974;147975;147976	147974	18366;18367		4
LITVTAMEKK	GlyGly (K)	1246.7	0.695508	5064	Q8WTW4	NPRL2	Nitrogen permease regulator 2-like protein	yes	yes	0	1	0	1	By MS/MS	By matching	By MS/MS	By MS/MS					1	1	1	1					45.221	44.963	3	0.0057442	55751	CM_M04492	52.79	32.486			103500000	20884000	27952000	24803000	29860000	0	0	0	0	32561	5064	31200	189781;189782;189783;189784	147977;147978;147979	147977	29362;29363		3
LITYLDQTTQKSLIATVEK	GlyGly (K)	2278.24	0.242028	3071	Q13620-1;Q13620;Q13620-3	CUL4B	Cullin-4B	yes	no	0	1	0	1	By matching		By matching	By MS/MS					1		1	1					93.136	92.525	3	8.6499e-05	108683	CM_M04495	77.39	67.469			54921000	19371000	0	16301000	19250000	0	0	0	0	32562	3071	31201	189785;189786;189787	147980	147980	19084		1
LIVAGKYSK	GlyGly (K)	1091.63	0.633895	5780	Q96SB4;Q96SB4-3;Q96SB4-4	SRPK1	SRSF protein kinase 1	yes	no	0	1	0	1	By matching	By MS/MS	By MS/MS						1	1	1						28.318	27.966	2	0.011759	32562	CM_M04494	73.26	16.75			13730000	4900300	4595700	4233900	0	0	0	0	0	32563	5780	31202	189788;189789;189790	147981;147982	147982	32616		2
LIVALMKPSR	Unmodified	1126.69	0.689635	1224	P08758	ANXA5	Annexin A5	yes	yes	0	0	0	1					By MS/MS	By MS/MS	By MS/MS	By MS/MS					2	2	2	2	62.325	62.177	2;3	2.3914e-06	76275	CM_M04383	136.8	112.64			1350600000	0	0	0	0	382800000	473920000	292670000	201160000	32564	1224	31203	189791;189792;189793;189794;189795;189796;189797;189798	147983;147984;147985;147986;147987;147988;147989	147985			5
LIVALMKPSR	Oxidation (M)	1142.68	0.68455	1224	P08758	ANXA5	Annexin A5	yes	yes	0	0	1	1					By MS/MS	By matching	By matching	By matching					1	1	1	1	48.22	48.137	3	0.0055723	58486	CM_M04382	55.401	29.664			80372000	0	0	0	0	18970000	23732000	19474000	18196000	32565	1224	31203	189799;189800;189801;189802	147990	147990		438	0
LIVASATLDADKFR	GlyGly (K)	1632.88	0.88352	6436	Q9H5Z1;Q9H5Z1-2	DHX35	Probable ATP-dependent RNA helicase DHX35	yes	no	0	1	0	1	By MS/MS	By MS/MS	By MS/MS	By MS/MS					1	1	1	1					73.905	73.176	3	6.1922e-06	86232	CM_M04493	98.531	85.103			110150000	22176000	33350000	23596000	31031000	0	0	0	0	32566	6436	31204	189803;189804;189805;189806	147991;147992;147993;147994	147992	35569		4
LIVAYVDDLDRR	Unmodified	1446.78	0.783078	298	O14776;O14776-2	TCERG1	Transcription elongation regulator 1	yes	no	0	0	0	1				By MS/MS	By MS/MS	By MS/MS	By MS/MS	By MS/MS				1	1	1	1	1	75.573	75.376	3	0.0025303	87655	CM_M04495	43.544	18.69			72260000	0	0	0	16350000	19949000	18757000	9954900	7249300	32567	298	31205	189807;189808;189809;189810;189811	147995;147996;147997;147998;147999;148000	148000			5
LIVDEAINEDNSVVSLSQPKMDELQLFR	GlyGly (K)	3315.67	0.665671	2340	P55072	VCP	Transitional endoplasmic reticulum ATPase	yes	yes	0	1	0	1	By MS/MS	By MS/MS	By MS/MS	By MS/MS					1	1	1	1					113.51	113.3	3	3.0506e-22	132966	CM_M04494	127.38	116.17			256680000	75257000	58449000	68393000	54581000	0	0	0	0	32568	2340	31206	189812;189813;189814;189815	148001;148002;148003;148004	148003	14763		4
LIVDHNIADYMTAKNNVVINYK	GlyGly (K)	2661.36	0.358471	3970	Q6P2Q9	PRPF8	Pre-mRNA-processing-splicing factor 8	yes	yes	0	1	0	1	By MS/MS	By MS/MS	By MS/MS	By MS/MS	By matching				2	2	2	2	1				90.603	89.876	3;4	8.5303e-12	105316	CM_M04495	153.11	144.51			1108500000	337890000	345700000	173330000	237900000	13711000	0	0	0	32569	3970	31207	189816;189817;189818;189819;189820;189821;189822;189823;189824	148005;148006;148007;148008;148009;148010;148011;148012;148013	148013	24357;24358		9
LIVDHNIADYMTAKNNVVINYK	Oxidation (M);GlyGly (K)	2677.35	0.353386	3970	Q6P2Q9	PRPF8	Pre-mRNA-processing-splicing factor 8	yes	yes	0	1	1	1	By matching	By matching	By MS/MS	By matching					1	1	1	1					74.952	74.236	4	0.00021223	85597	CM_M04494	54.875	39.621			188450000	42959000	69978000	32483000	43026000	0	0	0	0	32570	3970	31207	189825;189826;189827;189828	148014	148014	24357;24358	1672	1
LIVIGFISGYQTPTGLSPVK	Unmodified	2089.18	0.182328	4686	Q8N4Q0;Q8N4Q0-2	ZADH2	Zinc-binding alcohol dehydrogenase domain-containing protein 2	yes	no	0	0	0	0	By MS/MS	By matching	By MS/MS	By MS/MS			By MS/MS		1	1	1	1			1		115.42	115.26	2	3.7778e-30	135687	CM_M04495	190.03	167.16			242560000	90081000	37515000	34499000	66863000	0	0	13604000	0	32571	4686	31208	189829;189830;189831;189832;189833	148015;148016;148017;148018	148018			3
LIVKEYEVR	GlyGly (K)	1261.7	0.703037	6316	Q9H0U9	TSPYL1	Testis-specific Y-encoded-like protein 1	yes	yes	0	1	0	1	By MS/MS	By MS/MS	By MS/MS	By MS/MS	By MS/MS	By MS/MS	By MS/MS	By MS/MS	3	3	2	2	2	2	2	2	44.79	44.524	2;3	0.0018157	55053	CM_M04492	77.677	52.824			353950000	56810000	71729000	46273000	57573000	9693700	42258000	41733000	27885000	32572	6316	31209	189834;189835;189836;189837;189838;189839;189840;189841;189842;189843;189844;189845;189846;189847;189848;189849;189850;189851	148019;148020;148021;148022;148023;148024;148025;148026;148027;148028;148029;148030;148031	148024	35015		13
LIVLLLECK	Unmodified	1099.67	0.667503	524	O43683;O43683-2;O43683-3	BUB1	Mitotic checkpoint serine/threonine-protein kinase BUB1	yes	no	0	0	0	0	By MS/MS	By MS/MS	By MS/MS	By MS/MS					1	1	1	1					102.93	102.01	2	0.0070279	119899	CM_M04495	92.439	45.372			24483000	11405000	0	0	13078000	0	0	0	0	32573	524	31210	189852;189853;189854;189855	148032;148033;148034;148035;148036;148037	148037			6
LIVNVNDLR	Unmodified	1054.61	0.613493	1634	P25205;P25205-2	MCM3	DNA replication licensing factor MCM3	yes	no	0	0	0	0	By MS/MS		By matching	By matching	By MS/MS	By matching	By MS/MS	By MS/MS	1		1	1	1	1	1	1	74.509	74.206	2	0.011079	89609	CM_M04385	83.265	32.299			212240000	8441500	0	9493800	20392000	41507000	51161000	52217000	29031000	32574	1634	31211	189856;189857;189858;189859;189860;189861;189862	148038;148039;148040;148041	148040			4
LIVPTIMLLPLTWLSK	Oxidation (M)	1853.11	0.110015	1089	P03905	MT-ND4	NADH-ubiquinone oxidoreductase chain 4	yes	yes	0	0	1	0	By MS/MS	By MS/MS	By MS/MS	By MS/MS					1	1	1	1					121.91	121.77	2	0.0003598	143365	CM_M04495	103.97	89.817			575940000	91823000	262700000	140150000	81274000	0	0	0	0	32575	1089	31212	189863;189864;189865;189866	148042;148043;148044;148045	148045		305	4
LIVPTIMLLPLTWLSK	Unmodified	1837.12	0.1151	1089	P03905	MT-ND4	NADH-ubiquinone oxidoreductase chain 4	yes	yes	0	0	0	0	By MS/MS		By MS/MS				By matching		1		1				1		124.89	124.85	2	4.4373e-06	147197	CM_M04492	149.58	135.17			1211100000	115060000	0	1090600000	0	0	0	5415600	0	32576	1089	31212	189867;189868;189869	148046;148047	148046			2
LIVSASDDKTVK	GlyGly (K)	1388.75	0.751109	4807	Q8NBT0-2;Q8NBT0;Q8NBT0-3	POC1A	POC1 centriolar protein homolog A	yes	no	0	1	0	1	By MS/MS	By MS/MS	By MS/MS	By MS/MS	By matching				2	1	2	2	1				33.344	33.071	2;3	0.00052891	39537	CM_M04495	72.958	52.088			85117000	24448000	7724000	18409000	27973000	6562100	0	0	0	32577	4807	31213	189870;189871;189872;189873;189874;189875;189876;189877	148048;148049;148050;148051;148052;148053	148053	28139;28140		6
LIVSAWYNK	Unmodified	1092.6	0.596781	7297	Q9UJC3;Q9UJC3-2	HOOK1	Protein Hook homolog 1	yes	no	0	0	0	0	By MS/MS	By MS/MS	By MS/MS	By MS/MS	By MS/MS	By matching	By matching		1	1	1	1	1	1	1		70.273	69.635	2	0.0070146	84759	CM_M04382	92.47	57.663			254000000	13125000	28361000	14629000	27331000	50247000	71951000	48356000	0	32578	7297	31214	189878;189879;189880;189881;189882;189883;189884	148054;148055;148056;148057;148058	148054			5
LIVSQLKWLDR	GlyGly (K)	1483.85	0.851098	6161	Q9BXW9;Q9BXW9-1;Q9BXW9-3;Q9BXW9-4	FANCD2	Fanconi anemia group D2 protein	yes	no	0	1	0	1	By MS/MS	By MS/MS							1	1							89.295	87.823	3	0.00391	104299	CM_M04492	55.452	41.195			15607000	8010800	7596600	0	0	0	0	0	0	32579	6161	31215	189885;189886	148059;148060	148059	34304		2
LIVVLEGASLETVK	Unmodified	1469.87	0.870496	5273	Q92979	EMG1	Ribosomal RNA small subunit methyltransferase NEP1	yes	yes	0	0	0	0	By MS/MS			By MS/MS	By MS/MS		By matching	By MS/MS	1			1	1		1	1	100.7	100.22	2	0.0002443	119301	CM_M04492	91.313	51.268			57495000	12653000	0	0	16036000	14246000	0	14561000	0	32580	5273	31216	189887;189888;189889;189890;189891	148061;148062;148063;148064	148063			4
LIWEVWMPFVR	Unmodified	1474.78	0.779513	7134	Q9UBB9	TFIP11	Tuftelin-interacting protein 11	yes	yes	0	0	0	0	By MS/MS	By MS/MS	By MS/MS	By MS/MS	By matching	By matching	By matching	By matching	1	1	1	1	1	1	1	1	119.12	119.03	2	1.349e-11	140357	CM_M04492	172.21	122.4			322470000	59425000	70743000	49098000	43063000	24356000	22299000	32167000	21324000	32581	7134	31217	189892;189893;189894;189895;189896;189897;189898;189899	148065;148066;148067;148068	148065			4
LIWIHHSCHITYK	Unmodified	1706.87	0.871516	7332	Q9UK97;Q9UK97-3;Q9UK97-2	FBXO9	F-box only protein 9	yes	no	0	0	0	0	By matching	By matching	By matching	By MS/MS					1	1	1	1					43.324	43.063	4	0.021789	51725	CM_M04495	31.827	17.744			74623000	14578000	18649000	13512000	27884000	0	0	0	0	32582	7332	31218	189900;189901;189902;189903	148069	148069			1
LIWLYQNLIK	Unmodified	1302.77	0.769994	3341	Q15386;Q15386-2;Q15386-3	UBE3C	Ubiquitin-protein ligase E3C	yes	no	0	0	0	0			By MS/MS	By MS/MS							1	1					112.64	112.48	2	0.0029935	131828	CM_M04494	91.906	64.164			8577200	0	0	0	8577200	0	0	0	0	32583	3341	31219	189904;189905	148070;148071	148070			2
LIYADKQEVQGDGPFLDGINVTIR	GlyGly (K)	2774.42	0.423908	3341	Q15386	UBE3C	Ubiquitin-protein ligase E3C	yes	yes	0	1	0	1	By MS/MS	By MS/MS	By MS/MS	By MS/MS	By MS/MS	By MS/MS	By MS/MS	By MS/MS	1	1	1	1	1	1	1	1	101.57	101.1	3	1.4353e-08	118806	CM_M04495	88.935	76.007			615470000	129250000	146460000	92276000	135270000	28474000	25942000	35991000	21805000	32584	3341	31220	189906;189907;189908;189909;189910;189911;189912;189913	148072;148073;148074;148075;148076;148077;148078;148079	148079	21030		8
LIYAGKILNDDTALK	GlyGly (K)	1760.97	0.96725	2326	P54727	RAD23B	UV excision repair protein RAD23 homolog B	yes	yes	0	1	0	1	By MS/MS	By MS/MS	By MS/MS	By MS/MS	By MS/MS	By MS/MS	By MS/MS		2	1	2	2	1	2	1		77.514	76.902	2;3	9.0657e-07	89516	CM_M04495	152.85	100.93			2174700000	647990000	157430000	599590000	618180000	15991000	118940000	16541000	0	32585	2326	31221	189914;189915;189916;189917;189918;189919;189920;189921;189922;189923;189924	148080;148081;148082;148083;148084;148085;148086;148087;148088;148089;148090;148091	148091	14626;14633		12
LIYAGKILNDDTALKEYK	GlyGly (K)	2181.17	0.168135	2326	P54727	RAD23B	UV excision repair protein RAD23 homolog B	yes	yes	0	1	0	2		By matching			By MS/MS	By MS/MS	By MS/MS	By MS/MS		1			1	2	2	2	74.887	74.533	3;4	1.2606e-05	91139	CM_M04384	115.98	99.84			309890000	0	18796000	0	0	26507000	105160000	105230000	54199000	32586	2326	31222	189925;189926;189927;189928;189929;189930;189931;189932	148092;148093;148094;148095;148096;148097;148098;148099	148096	14626;14627;14633		8
LIYAGKILSDDVPIR	GlyGly (K)	1786	0.998884	2325	P54725;P54725-2;P54725-3	RAD23A	UV excision repair protein RAD23 homolog A	yes	no	0	1	0	1	By MS/MS	By MS/MS	By MS/MS	By MS/MS					2	2	2	2					90.622	89.809	2;3	1.8328e-05	104164	CM_M04494	113.25	102.15			2407100000	656710000	738910000	430580000	580850000	0	0	0	0	32587	2325	31223	189933;189934;189935;189936;189937;189938;189939;189940	148100;148101;148102;148103;148104;148105;148106;148107	148105	14618		8
LIYDLKDQGGELLSLR	GlyGly (K)	1946.05	0.0472911	1331	P12081;P12081-4;P12081-3;P12081-2	HARS	Histidine--tRNA ligase, cytoplasmic	yes	no	0	1	0	1	By MS/MS	By MS/MS	By MS/MS	By MS/MS					2	2	2	2					97.29	96.451	2;3	3.2292e-10	113308	CM_M04495	165.7	125.78			461380000	118670000	111820000	110050000	120840000	0	0	0	0	32588	1331	31224	189941;189942;189943;189944;189945;189946;189947;189948	148108;148109;148110;148111;148112;148113;148114;148115	148115	7215		8
LIYDTKGR	GlyGly (K)	1078.58	0.577108	2523	P62701	RPS4X	40S ribosomal protein S4, X isoform	yes	yes	0	1	0	1	By matching	By MS/MS	By MS/MS	By MS/MS	By MS/MS	By MS/MS	By MS/MS	By MS/MS	1	1	3	2	2	2	2	2	22.178	22.337	2;3	3.6421e-05	26237	CM_M04384	146.94	55.039			1970100000	129080000	171560000	267370000	288970000	248260000	276580000	325260000	262980000	32589	2523	31225	189949;189950;189951;189952;189953;189954;189955;189956;189957;189958;189959;189960;189961;189962;189963	148116;148117;148118;148119;148120;148121;148122;148123;148124;148125;148126	148121	15778		4
LIYEEKLEASELFK	GlyGly (K)	1824.95	0.950931	541	O43795-2;O43795	MYO1B	Unconventional myosin-Ib	yes	no	0	1	0	1	By MS/MS				By matching			By matching	1				1			1	89.058	88.778	3	0.00011467	105587	CM_M04492	66.285	47.462			40112000	21993000	0	0	0	11092000	0	0	7026500	32590	541	31226	189964;189965;189966	148127	148127	2546;2553		0
LIYEKAKHYHK	2 GlyGly (K)	1656.87	0.873624	1481	P18124	RPL7	60S ribosomal protein L7	yes	yes	0	2	0	2		By MS/MS	By matching	By MS/MS		By matching	By matching	By matching		1	1	1		1	1	1	15.933	16.151	3	0.0018494	18028	CM_M04495	96.342	60.697			77525000	0	15639000	12192000	30511000	0	4399900	9051900	5730900	32591	1481	31227	189967;189968;189969;189970;189971;189972	148128;148129	148129	8406;8407		2
LIYFQLHR	Unmodified	1088.61	0.613099	2984	Q13263;Q13263-2	TRIM28	Transcription intermediary factor 1-beta	yes	no	0	0	0	0	By MS/MS	By matching	By MS/MS	By MS/MS	By MS/MS	By MS/MS	By MS/MS	By MS/MS	1	1	1	2	1	1	1	1	68.01	67.552	3	0.0061951	77348	CM_M04494	48.561	37.696			289500000	41312000	12785000	11708000	21963000	28274000	129990000	25002000	18466000	32592	2984	31228	189973;189974;189975;189976;189977;189978;189979;189980;189981	148130;148131;148132;148133;148134;148135;148136;148137	148136			7
LIYKPEIFFAFGSPIGMFLTVR	Unmodified	2545.38	0.38071	859	O94830;O94830-2	DDHD2	Phospholipase DDHD2	yes	no	0	0	0	1	By MS/MS		By matching	By matching					1		1	1					120.07	119.96	3	7.0261e-10	141692	CM_M04492	118.32	107.02			94181000	55159000	0	14583000	24439000	0	0	0	0	32593	859	31229	189982;189983;189984	148138	148138			1
LIYKPHPQDPEK	GlyGly (K)	1577.82	0.820192	7621	Q9Y3B1;Q9Y3B1-2	SLMO2	Protein slowmo homolog 2	yes	no	0	1	0	1	By matching				By matching	By MS/MS	By matching	By matching	1				1	1	1	1	26.499	26.414	3	0.0016229	31271	CM_M04383	42.629	23.022			59507000	14985000	0	0	0	13543000	11842000	8873300	10264000	32594	7621	31230	189985;189986;189987;189988;189989	148139	148139	41598		0
LIYSGKLLLDHQCLR	GlyGly (K)	1942.05	0.0458513	3262	Q15011;Q15011-3;Q15011-2;Q15011-4	HERPUD1	Homocysteine-responsive endoplasmic reticulum-resident ubiquitin-like domain member 1 protein	yes	no	0	1	0	1	By MS/MS	By MS/MS							1	1							72.133	70.681	4	0.00023993	83304	CM_M04492	73.022	60.737			46411000	26740000	19671000	0	0	0	0	0	0	32595	3262	31231	189990;189991	148140;148141	148140	20560		2
LIYSGKQMNDEK	Oxidation (M);GlyGly (K)	1554.73	0.734807	3403	Q15843	NEDD8	NEDD8	yes	yes	0	1	1	1	By MS/MS	By MS/MS	By MS/MS	By MS/MS	By MS/MS	By MS/MS	By MS/MS	By MS/MS	5	5	5	5	4	4	4	2	21.817	21.75	2;3	1.0987e-05	19895	CM_M04494	104.87	85.472			2570700000	536520000	513770000	452490000	468290000	137630000	142650000	171170000	148140000	32596	3403	31232	189992;189993;189994;189995;189996;189997;189998;189999;190000;190001;190002;190003;190004;190005;190006;190007;190008;190009;190010;190011;190012;190013;190014;190015;190016;190017;190018;190019;190020;190021;190022;190023;190024;190025	148142;148143;148144;148145;148146;148147;148148;148149;148150;148151;148152;148153;148154;148155;148156;148157;148158;148159;148160;148161;148162;148163;148164;148165;148166;148167	148162	21359;21360	1582	26
LIYSGKQMNDEK	GlyGly (K)	1538.74	0.739892	3403	Q15843	NEDD8	NEDD8	yes	yes	0	1	0	1	By MS/MS	By MS/MS	By MS/MS	By MS/MS	By MS/MS	By MS/MS	By MS/MS	By MS/MS	3	4	4	4	3	2	3	3	28.187	28.17	2;3	4.2625e-11	34280	CM_M04493	150.08	122.45			20680000000	3285500000	3840400000	2881200000	3448500000	1860000000	1874200000	1676500000	1813700000	32597	3403	31232	190026;190027;190028;190029;190030;190031;190032;190033;190034;190035;190036;190037;190038;190039;190040;190041;190042;190043;190044;190045;190046;190047;190048;190049;190050;190051	148168;148169;148170;148171;148172;148173;148174;148175;148176;148177;148178;148179;148180;148181;148182;148183;148184;148185;148186;148187;148188;148189	148180	21359;21360		21
LIYSGKQMNDEKTAADYK	2 GlyGly (K)	2302.09	0.0899606	3403	Q15843	NEDD8	NEDD8	yes	yes	0	2	0	2	By matching	By matching	By matching	By MS/MS					1	1	1	1					37.345	37.048	4	0.0036053	44812	CM_M04495	44.391	39.073			84147000	17763000	21015000	25313000	20056000	0	0	0	0	32598	3403	31233	190052;190053;190054;190055	148190	148190	21359;21360		1
LIYTLQGHTGPVFTVSFSK	Unmodified	2094.11	0.114977	4969	Q8TC44;Q8TC44-2	POC1B	POC1 centriolar protein homolog B	yes	no	0	0	0	0	By MS/MS	By MS/MS	By MS/MS	By MS/MS					1	1	1	1					98.765	97.932	3	1.1689e-06	116305	CM_M04493	109.09	90.017			72960000	16847000	20569000	16506000	19038000	0	0	0	0	32599	4969	31234	190056;190057;190058;190059	148191;148192;148193;148194	148192			4
LIYTSKEK	GlyGly (K)	1094.6	0.597175	4603	Q8IZQ1;Q8IZQ1-2	WDFY3	WD repeat and FYVE domain-containing protein 3	yes	no	0	1	0	1	By matching	By MS/MS	By matching	By matching					1	1	1	1					16.831	16.823	2	0.030072	20292	CM_M04493	67.981	24.857			57419000	14172000	17533000	9856200	15857000	0	0	0	0	32600	4603	31235	190060;190061;190062;190063	148195	148195	27356		1
LKAADALGK	GlyGly (K)	999.571	0.571294	5208	Q92616	GCN1L1	Translational activator GCN1	yes	yes	0	1	0	1	By matching	By MS/MS	By MS/MS	By MS/MS	By matching	By MS/MS	By MS/MS	By MS/MS	1	2	1	2	2	1	2	2	21.979	22.048	2;3	0.002206	25367	CM_M04494	103.55	23.381			864910000	142430000	193750000	125410000	134690000	68291000	69816000	64072000	66456000	32601	5208	31236	190064;190065;190066;190067;190068;190069;190070;190071;190072;190073;190074;190075;190076	148196;148197;148198;148199;148200;148201;148202	148201	29978;30026		6
LKAADIDQEVK	GlyGly (K)	1342.71	0.709244	4377	Q86VP6	CAND1	Cullin-associated NEDD8-dissociated protein 1	yes	yes	0	1	0	1	By MS/MS	By matching	By MS/MS	By matching					2	2	1	1					37.55	37.014	2;3	0.0016684	45753	CM_M04492	42.976	18.121			51269000	13409000	21112000	7945400	8802800	0	0	0	0	32602	4377	31237	190077;190078;190079;190080;190081;190082	148203;148204	148203	26304		1
LKAAEEIGIK	GlyGly (K)	1184.68	0.676488	1322	P11586	MTHFD1	C-1-tetrahydrofolate synthase, cytoplasmic;Methylenetetrahydrofolate dehydrogenase;Methenyltetrahydrofolate cyclohydrolase;Formyltetrahydrofolate synthetase;C-1-tetrahydrofolate synthase, cytoplasmic, N-terminally processed	yes	yes	0	1	0	1	By MS/MS	By MS/MS	By MS/MS	By MS/MS	By MS/MS	By MS/MS	By MS/MS	By MS/MS	1	2	2	1	1	1	1	1	41.401	41.221	2;3	0.0017629	48313	CM_M04385	91.584	50.555			140410000	20230000	36498000	24874000	24812000	0	16916000	0	17080000	32603	1322	31238	190083;190084;190085;190086;190087;190088;190089;190090;190091;190092	148205;148206;148207;148208;148209;148210;148211;148212;148213	148208	7100;7106		9
LKAAHTYVSEELR	GlyGly (K)	1629.85	0.847469	5744	Q96QU6	ACCS	1-aminocyclopropane-1-carboxylate synthase-like protein 1	yes	yes	0	1	0	1	By MS/MS	By matching	By MS/MS	By MS/MS					1	1	1	1					34.902	34.616	3	0.0026352	40671	CM_M04494	54.276	26.414			83938000	22107000	21568000	18382000	21881000	0	0	0	0	32604	5744	31239	190093;190094;190095;190096	148214;148215;148216	148215	32385		3
LKAALSENEQLK	GlyGly (K)	1456.79	0.788557	1494	P18850	ATF6	Cyclic AMP-dependent transcription factor ATF-6 alpha;Processed cyclic AMP-dependent transcription factor ATF-6 alpha	yes	yes	0	1	0	1	By MS/MS	By MS/MS	By MS/MS	By MS/MS	By MS/MS	By MS/MS	By MS/MS	By MS/MS	2	2	1	2	2	2	2	2	36.402	36.21	2;3	0.00015086	43646	CM_M04495	97.456	67.202			310470000	44413000	69103000	23471000	52058000	29372000	34157000	28488000	29411000	32605	1494	31240	190097;190098;190099;190100;190101;190102;190103;190104;190105;190106;190107;190108;190109;190110;190111	148217;148218;148219;148220;148221;148222;148223;148224;148225;148226;148227;148228	148227	8481;8486		12
LKADASGFAPGFVALSVLPK	GlyGly (K)	2101.16	0.157176	2780	Q04912;Q04912-7;Q04912-2;Q04912-5;Q04912-3;Q04912-4;Q04912-6	MST1R	Macrophage-stimulating protein receptor;Macrophage-stimulating protein receptor alpha chain;Macrophage-stimulating protein receptor beta chain	yes	no	0	1	0	1	By MS/MS	By MS/MS	By MS/MS	By MS/MS					1	1	1	1					112.89	112.68	3	3.887e-05	131947	CM_M04494	79.635	70.229			565760000	162360000	180650000	114430000	108320000	0	0	0	0	32606	2780	31241	190112;190113;190114;190115	148229;148230;148231;148232	148231	17322		2
LKADVISK	GlyGly (K)	986.576	0.576045	3478	Q17RS7	GEN1	Flap endonuclease GEN homolog 1	yes	yes	0	1	0	1	By matching	By MS/MS	By MS/MS			By matching	By MS/MS	By MS/MS	1	1	1			1	1	1	22.934	22.892	2	0.018682	27927	CM_M04493	84.213	16.232			267290000	63485000	53665000	55761000	0	0	31788000	33715000	28872000	32607	3478	31242	190116;190117;190118;190119;190120;190121	148233;148234;148235;148236	148235	21783		4
LKAEAYQK	GlyGly (K)	1063.57	0.566209	3159	Q14254	FLOT2	Flotillin-2	yes	yes	0	1	0	1	By MS/MS	By MS/MS	By matching	By MS/MS	By matching	By matching			1	1	1	1	1	1			11.035	11.042	2	0.014444	12704	CM_M04492	101.72	39.004			116260000	29527000	23913000	32664000	17484000	6584800	6084100	0	0	32608	3159	31243	190122;190123;190124;190125;190126;190127	148237;148238;148239;148240;148241;148242	148239	19720;19729		6
LKAEGSEIR	GlyGly (K)	1115.59	0.593486	1168	P07237	P4HB	Protein disulfide-isomerase	yes	yes	0	1	0	1			By MS/MS	By MS/MS							1	1					14.689	15.182	3	0.013239	17330	CM_M04495	51.276	21.11			0	0	0	0	0	0	0	0	0	32609	1168	31244	190128;190129	148243;148244	148244	6078		2
LKAELGIPLEEVPPEEINYLTR	GlyGly (K)	2636.41	0.406133	3103	Q13907;Q13907-2	IDI1	Isopentenyl-diphosphate Delta-isomerase 1	yes	no	0	1	0	1	By MS/MS	By MS/MS	By MS/MS	By MS/MS			By MS/MS		1	1	1	1			1		112.21	112.03	3	2.4432e-09	131666	CM_M04495	106.63	98.919			1962100000	492120000	513870000	412770000	409370000	0	0	133940000	0	32610	3103	31245	190130;190131;190132;190133;190134	148245;148246;148247;148248;148249	148249	19251		5
LKAEQEAEEPR	GlyGly (K)	1412.69	0.689571	6468	Q9H788;Q9H788-2	SH2D4A	SH2 domain-containing protein 4A	yes	no	0	1	0	1	By MS/MS	By MS/MS	By MS/MS	By matching	By matching				1	2	2	2	1				15.085	15.177	2;3	0.0019648	17797	CM_M04493	62.694	44.874			74228000	8115800	24022000	13486000	23374000	5231500	0	0	0	32611	6468	31246	190135;190136;190137;190138;190139;190140;190141;190142	148250;148251;148252	148251	35719		3
LKAEQEAEEPRK	GlyGly (K)	1540.78	0.784535	6468	Q9H788;Q9H788-2	SH2D4A	SH2 domain-containing protein 4A	yes	no	0	1	0	2					By MS/MS	By MS/MS	By MS/MS	By MS/MS					1	1	1	1	11.195	11.392	3	0.0010847	12398	CM_M04384	75.479	59.843			127780000	0	0	0	0	35487000	27864000	33646000	30783000	32612	6468	31247	190143;190144;190145;190146	148253;148254;148255;148256	148255	35719		4
LKAEQEALESQR	GlyGly (K)	1514.77	0.768884	3777	Q5VT06	CEP350	Centrosome-associated protein 350	yes	yes	0	1	0	1	By MS/MS	By MS/MS	By matching	By MS/MS	By matching	By MS/MS	By MS/MS	By matching	2	2	1	1	1	2	2	1	25.661	25.502	2;3	0.00025997	30110	CM_M04383	81.48	43.54			262090000	34635000	10826000	9687000	9466800	46807000	54763000	39802000	56098000	32613	3777	31248	190147;190148;190149;190150;190151;190152;190153;190154;190155;190156;190157;190158	148257;148258;148259;148260;148261;148262;148263;148264	148258	23277		8
LKAEVEK	GlyGly (K)	929.518	0.518196	7413	Q9UM00;Q9UM00-2	TMCO1	Transmembrane and coiled-coil domain-containing protein 1	yes	no	0	1	0	1	By matching	By MS/MS	By matching	By matching	By matching	By matching	By matching	By matching	1	1	1	1	1	1	1	1	9.7769	9.8983	2	0.0045563	11429	CM_M04493	128.61	34.493			366260000	75735000	74970000	75928000	102970000	14655000	8312200	8025700	5664900	32614	7413	31249	190159;190160;190161;190162;190163;190164;190165;190166	148265	148265	40461		1
LKAGDTVGVVR	GlyGly (K)	1227.69	0.693535	5613	Q96JN8;Q96JN8-2	NEURL4	Neuralized-like protein 4	yes	no	0	1	0	1	By matching	By matching	By matching	By matching	By MS/MS	By matching	By MS/MS	By MS/MS	1	1	1	1	1	1	1	1	31.38	31.287	2	0.0039309	37358	CM_M04382	75.294	23.299			222960000	28714000	42041000	30839000	33148000	24271000	19823000	21044000	23086000	32615	5613	31250	190167;190168;190169;190170;190171;190172;190173;190174	148266;148267;148268	148266	31861		3
LKAGDTVIPLYIPQCGECK	GlyGly (K)	2275.13	0.134074	1324	P11766	ADH5	Alcohol dehydrogenase class-3	yes	yes	0	1	0	1	By MS/MS	By MS/MS	By MS/MS	By MS/MS	By MS/MS	By MS/MS		By MS/MS	1	1	1	1	1	1		1	90.798	90.242	3	2.0255e-05	107090	CM_M04493	90.442	80.521			466270000	123240000	118460000	80767000	89600000	21674000	19292000	0	13245000	32616	1324	31251	190175;190176;190177;190178;190179;190180;190181	148269;148270;148271;148272;148273;148274;148275;148276	148274	7129;7141		8
LKAIEPNDYTGK	GlyGly (K)	1461.75	0.746358	698	O75223;O75223-3	GGCT	Gamma-glutamylcyclotransferase	yes	no	0	1	0	1		By MS/MS								1							38.545	37.555	3	0.0068436	46558	CM_M04493	52.071	40.859			0	0	0	0	0	0	0	0	0	32617	698	31252	190182	148277	148277	3383		1
LKAIEQLK	GlyGly (K)	1055.63	0.633895	6166	Q9BY44;Q9BY44-3;Q9BY44-4;Q9BY44-2	EIF2A	Eukaryotic translation initiation factor 2A;Eukaryotic translation initiation factor 2A, N-terminally processed	yes	no	0	1	0	1	By MS/MS	By MS/MS	By MS/MS	By MS/MS	By MS/MS	By MS/MS	By MS/MS	By matching	1	1	1	1	1	1	1	1	34.685	34.559	2	0.01942	41451	CM_M04495	82.426	38.031			119780000	17332000	22302000	18536000	17244000	11783000	10700000	11001000	10885000	32618	6166	31253	190183;190184;190185;190186;190187;190188;190189;190190	148278;148279;148280;148281;148282;148283;148284	148284	34328;34344		7
LKAIGLQK	GlyGly (K)	983.613	0.612765	2603	P78345	RPP38	Ribonuclease P protein subunit p38	yes	yes	0	1	0	1	By MS/MS	By MS/MS	By MS/MS	By MS/MS					1	1	1	1					30.579	30.339	2	0.017862	36112	CM_M04495	94.006	36.195			46337000	9831200	13873000	9835200	12797000	0	0	0	0	32619	2603	31254	190191;190192;190193;190194	148285;148286;148287;148288	148288	16210;16211		4
LKAIVAEK	GlyGly (K)	984.597	0.596781	6526	Q9H9E3;Q9H9E3-3;Q9H9E3-2	COG4	Conserved oligomeric Golgi complex subunit 4	yes	no	0	1	0	1			By matching	By MS/MS	By matching		By matching	By matching			1	1	1		1	1	23.196	23.604	2	0.0036819	27824	CM_M04495	120.15	39.717			82154000	0	0	21307000	21936000	13336000	0	14854000	10721000	32620	6526	31255	190195;190196;190197;190198;190199	148289	148289	36031		0
LKALDPMMER	GlyGly (K)	1316.66	0.658077	2970	Q13188;Q13188-2	STK3	Serine/threonine-protein kinase 3;Serine/threonine-protein kinase 3 36kDa subunit;Serine/threonine-protein kinase 3 20kDa subunit	yes	no	0	1	0	1		By MS/MS								1							49.708	48.804	3	0.0017	60478	CM_M04493	46.706	32.526			48571000	0	48571000	0	0	0	0	0	0	32621	2970	31256	190200	148290	148290	18500		0
LKALGNK	GlyGly (K)	856.513	0.513051	7839				yes	no	0	1	0	1	By matching	By MS/MS	By matching	By matching			By matching	By matching	1	2	1	1			1	1	2.7159	2.8301	2	0.050435	3723	CM_M04493	81.1	81.1	+		207730000	34143000	67818000	52617000	43512000	0	0	5709100	3932100	32622	7839	31257	190201;190202;190203;190204;190205;190206;190207	148291	148291	42763		1
LKALHVDSAEYSCLK	GlyGly (K)	1846.92	0.924733	1289	P10589;P24468;P24468-3;P24468-2	NR2F1;NR2F2	COUP transcription factor 1;COUP transcription factor 2	yes	no	0	1	0	1		By matching	By MS/MS							1	1						48.815	48.653	3	0.00086276	58263	CM_M04494	47.844	37.114			103270000	0	43278000	59990000	0	0	0	0	0	32623	1289	31258	190208;190209	148292	148292	6839		0
LKALTTGSLPTFIDAGSNFASHAIVEDNLIK	GlyGly (K)	3356.76	0.761621	5039	Q8TEQ8;Q8TEQ8-2	PIGO	GPI ethanolamine phosphate transferase 3	yes	no	0	1	0	1		By matching		By MS/MS						1		1					113.8	113.51	4	1.036e-08	133599	CM_M04495	72.573	66.853			62486000	0	19890000	0	42596000	0	0	0	0	32624	5039	31259	190210;190211	148293	148293	29254		1
LKAMDQEITVNPQFVQK	GlyGly (K)	2102.08	0.0830247	7445	Q9UNS2;Q9UNS2-2	COPS3	COP9 signalosome complex subunit 3	yes	no	0	1	0	1	By MS/MS	By MS/MS	By MS/MS	By MS/MS	By matching	By MS/MS	By MS/MS		1	2	2	2	1	1	1		72.974	72.384	2;3	1.9982e-05	83177	CM_M04494	105.39	74.303			649060000	115820000	155930000	154300000	158250000	18800000	30637000	15323000	0	32625	7445	31260	190212;190213;190214;190215;190216;190217;190218;190219;190220;190221	148294;148295;148296;148297;148298;148299;148300;148301;148302	148299	40648		9
LKAPLVDVYELTNLLR	GlyGly (K)	1970.12	0.120062	7189	Q9UDY8;Q9UDY8-2	MALT1	Mucosa-associated lymphoid tissue lymphoma translocation protein 1	yes	no	0	1	0	1	By MS/MS	By MS/MS	By MS/MS	By MS/MS					1	1	1	1					116.46	116.27	3	5.7557e-07	137146	CM_M04493	149.3	139.1			172060000	40846000	49522000	39458000	42233000	0	0	0	0	32626	7189	31261	190222;190223;190224;190225	148303;148304;148305;148306	148304	39345		4
LKAQALAIETEAELQR	GlyGly (K)	1897.03	0.02689	3229	Q14764	MVP	Major vault protein	yes	yes	0	1	0	1	By MS/MS	By MS/MS	By MS/MS	By MS/MS		By MS/MS			1	1	1	1		1			76.044	75.241	3	2.1441e-05	86536	CM_M04494	101.71	82.874			355580000	77835000	73893000	78067000	79394000	0	46391000	0	0	32627	3229	31262	190226;190227;190228;190229;190230	148307;148308;148309;148310;148311;148312	148311	20355		6
LKAQLGPDESK	GlyGly (K)	1298.68	0.68303	1331	P12081;P12081-4;P12081-3;P12081-2	HARS	Histidine--tRNA ligase, cytoplasmic	yes	no	0	1	0	1	By MS/MS	By matching	By MS/MS	By MS/MS	By MS/MS	By MS/MS	By MS/MS	By MS/MS	2	2	2	2	1	2	1	2	23.41	23.415	2;3	0.001589	27520	CM_M04495	85.622	64.027			561260000	79927000	106950000	97248000	96989000	30699000	56158000	31654000	61636000	32628	1331	31263	190231;190232;190233;190234;190235;190236;190237;190238;190239;190240;190241;190242;190243;190244	148313;148314;148315;148316;148317;148318;148319;148320;148321;148322;148323	148322	7201;7216		8
LKAQPWLFDAPK	GlyGly (K)	1526.82	0.824549	5966	Q9BRQ3;Q9BRQ3-2;Q9BRQ3-3	NUDT22	Nucleoside diphosphate-linked moiety X motif 22	yes	no	0	1	0	1	By MS/MS	By MS/MS	By MS/MS	By MS/MS	By matching		By matching		2	2	2	2	1		1		75.972	75.389	2;3	4.5217e-05	89049	CM_M04493	118.03	82.881			600920000	137080000	155580000	134790000	151180000	11028000	0	11263000	0	32629	5966	31264	190245;190246;190247;190248;190249;190250;190251;190252;190253;190254	148324;148325;148326;148327;148328;148329;148330	148327	33558;33559		7
LKAQTYELQESNVQLK	GlyGly (K)	2005.05	0.0480194	7067	Q9P0V9;Q9P0V9-2;Q9P0V9-3	2010-09-01	Septin-10	yes	no	0	1	0	1	By MS/MS	By MS/MS	By MS/MS	By MS/MS	By MS/MS	By MS/MS	By MS/MS	By MS/MS	1	1	2	1	1	1	1	1	55.679	55.231	3	2.5419e-32	62359	CM_M04494	143.97	113.23			814530000	128060000	163940000	113230000	139120000	60541000	85103000	70002000	54529000	32630	7067	31265	190255;190256;190257;190258;190259;190260;190261;190262;190263	148331;148332;148333;148334;148335;148336;148337;148338;148339;148340;148341;148342;148343;148344;148345;148346	148344	38728		16
LKASENSESEYSR	GlyGly (K)	1612.73	0.732893	4549	Q8IXW5;Q8IXW5-2	RPAP2	Putative RNA polymerase II subunit B1 CTD phosphatase RPAP2	yes	no	0	1	0	1	By matching					By MS/MS	By MS/MS	By matching	1					1	1	1	14.152	14.23	3	0.00227	15476	CM_M04383	56.482	49.28			34163000	4626000	0	0	0	0	12480000	13292000	3765400	32631	4549	31266	190264;190265;190266;190267	148347;148348	148347	27116		2
LKATMDAGK	GlyGly (K)	1047.54	0.53828	2328	P54819;P54819-2;P54819-3;P54819-5;P54819-6;P54819-4	AK2	Adenylate kinase 2, mitochondrial;Adenylate kinase 2, mitochondrial, N-terminally processed	yes	no	0	1	0	1	By MS/MS	By matching	By matching	By MS/MS	By matching	By matching	By matching	By matching	1	1	1	1	1	1	1	1	13.451	13.568	2	0.010804	15907	CM_M04492	75.378	19.368			80500000	12116000	16368000	17305000	16605000	5295500	3003200	4459500	5347000	32632	2328	31267	190268;190269;190270;190271;190272;190273;190274;190275	148349;148350	148349	14642;14646		2
LKAWNDIK	GlyGly (K)	1100.6	0.597843	1886	P36578	RPL4	60S ribosomal protein L4	yes	yes	0	1	0	1	By MS/MS	By MS/MS	By MS/MS	By MS/MS	By MS/MS	By MS/MS	By MS/MS	By matching	2	2	2	2	1	2	1	1	37.66	37.412	2;3	0.0047634	44332	CM_M04494	71.692	29.816			472220000	94216000	106920000	77509000	93170000	28078000	26311000	22412000	23606000	32633	1886	31268	190276;190277;190278;190279;190280;190281;190282;190283;190284;190285;190286;190287;190288	148351;148352;148353;148354;148355;148356;148357;148358;148359;148360	148357	11199		10
LKAWNDIKK	GlyGly (K)	1228.69	0.692806	1886	P36578	RPL4	60S ribosomal protein L4	yes	yes	0	1	0	2					By matching	By MS/MS	By MS/MS						1	1	1		26.028	25.85	3	0.030742	30158	CM_M04384	46.819	26.612			35616000	0	0	0	0	13660000	10542000	11414000	0	32634	1886	31269	190289;190290;190291	148361;148362	148362	11199		2
LKAYASPAK	GlyGly (K)	1061.59	0.586944	4781	Q8NB37;Q8NB37-2;Q8NB37-3;Q8NB37-4	PDDC1	Parkinson disease 7 domain-containing protein 1	yes	no	0	1	0	1	By MS/MS	By MS/MS	By MS/MS	By MS/MS	By MS/MS	By MS/MS	By MS/MS		2	2	2	2	1	1	1		14.847	14.673	2;3	0.00055952	17412	CM_M04493	138.26	71.577			206600000	79927000	89065000	0	3738300	8393700	11051000	14423000	0	32635	4781	31270	190292;190293;190294;190295;190296;190297;190298;190299;190300;190301;190302	148363;148364;148365;148366;148367;148368;148369;148370;148371	148368	28010;28011		9
LKAYVRDPYALDLIDK	GlyGly (K)	2006.08	0.0836766	2182	P50750;P50750-2	CDK9	Cyclin-dependent kinase 9	yes	no	0	1	0	2					By MS/MS	By matching	By MS/MS	By MS/MS					1	1	1	1	77.646	77.457	3	5.267e-05	94736	CM_M04384	108.56	78.424			84148000	0	0	0	0	18692000	20214000	24614000	20629000	32636	2182	31271	190303;190304;190305;190306	148372;148373;148374	148373	13572;13581		3
LKCLEDGEDPEVIPENTDLVTLGVR	GlyGly (K)	2924.44	0.443717	5269	Q92966	SNAPC3	snRNA-activating protein complex subunit 3	yes	yes	0	1	0	1	By matching	By matching	By matching	By MS/MS		By matching			1	1	1	1		1			99.811	98.908	3	1.6005e-05	116308	CM_M04495	61.37	49.846			176010000	37135000	41329000	29485000	46108000	0	21952000	0	0	32637	5269	31272	190307;190308;190309;190310;190311	148375	148375	30398		1
LKCPYCPMEQNPADGK	GlyGly (K)	2020.88	0.880502	5526	Q96G75;Q96G75-2	RMND5B	Protein RMD5 homolog B	yes	no	0	1	0	1	By MS/MS	By MS/MS		By MS/MS					1	1		1					42.143	41.552	3	0.00010311	51480	CM_M04493	85.469	71.439			61104000	20963000	18813000	0	21328000	0	0	0	0	32638	5526	31273	190312;190313;190314	148376;148377;148378	148377	31418		3
LKCPYCPMEQSPGDAK	GlyGly (K)	1993.87	0.869603	6493	Q9H871	RMND5A	Protein RMD5 homolog A	yes	yes	0	1	0	1	By MS/MS	By MS/MS	By matching	By MS/MS		By matching		By matching	1	1	1	1		1		1	40.232	40.042	3	0.00038678	49431	CM_M04492	63.682	51.659			95469000	23703000	18912000	18141000	20644000	0	6178300	0	7890600	32639	6493	31274	190315;190316;190317;190318;190319;190320	148379;148380;148381	148379	35827		3
LKCTFTSPK	GlyGly (K)	1194.61	0.606693	3742	Q5T9L3;Q5T9L3-2;Q5T9L3-3	WLS	Protein wntless homolog	yes	no	0	1	0	1	By MS/MS	By MS/MS	By MS/MS	By matching	By MS/MS	By MS/MS	By MS/MS	By matching	2	2	2	2	1	2	1	1	24.244	24.161	2;3	0.0039476	27756	CM_M04494	95.502	62.239			230090000	44032000	42027000	35264000	33931000	20675000	24709000	16295000	13158000	32640	3742	31275	190321;190322;190323;190324;190325;190326;190327;190328;190329;190330;190331;190332;190333	148382;148383;148384;148385;148386;148387;148388	148388	23113;23115		7
LKCYDFDVHTMK	Oxidation (M);GlyGly (K)	1685.75	0.754162	2937;2936	Q13042-4;Q13042;Q13042-2;Q13042-3	CDC16	Cell division cycle protein 16 homolog	no	no	0	1	1	1	By MS/MS			By MS/MS					1			1					38.907	38.47	3	0.0053872	47527	CM_M04492	56.122	29.992			23315000	12256000	0	0	11058000	0	0	0	0	32641	2937;2936	31276	190334;190335	148389;148390	148389	18197;18211	1408	2
LKCYDFDVHTMK	GlyGly (K)	1669.76	0.759248	2937;2936	Q13042-4;Q13042;Q13042-2;Q13042-3	CDC16	Cell division cycle protein 16 homolog	no	no	0	1	0	1	By MS/MS	By MS/MS	By MS/MS	By MS/MS					1	2	2	2					47.053	47.079	3;4	0.00013537	58294	CM_M04492	88.163	67.927			367600000	0	147760000	93381000	126460000	0	0	0	0	32642	2937;2936	31276	190336;190337;190338;190339;190340;190341;190342	148391;148392;148393;148394	148391	18197;18211		3
LKCYDFDVHTMKTLK	2 GlyGly (K)	2126.03	0.0288806	2937;2936	Q13042-4;Q13042;Q13042-2;Q13042-3	CDC16	Cell division cycle protein 16 homolog	no	no	0	2	0	2	By MS/MS	By matching							1	1							58.332	56.847	4	0.002302	66269	CM_M04492	56.147	49.984			25760000	12769000	12991000	0	0	0	0	0	0	32643	2937;2936	31277	190343;190344	148395	148395	18197;18198;18211		1
LKDALLDHDLALPLCLLMAQQR	GlyGly (K)	2660.41	0.414212	4922	Q8NI27	THOC2	THO complex subunit 2	yes	yes	0	1	0	1	By MS/MS	By matching	By matching	By matching					1	1	1	1					115.21	115.01	4	1.2523e-05	135831	CM_M04492	71.853	59.887			147790000	40452000	43014000	25115000	39210000	0	0	0	0	32644	4922	31278	190345;190346;190347;190348	148396	148396	28614		1
LKDAVAHCHEAER	GlyGly (K)	1648.77	0.773987	2143;279;5859	O14715;Q99666-2;P49792;Q99666	RGPD8;RGPD5;RANBP2	RANBP2-like and GRIP domain-containing protein 8;RANBP2-like and GRIP domain-containing protein 5/6;E3 SUMO-protein ligase RanBP2	no	no	0	1	0	1	By MS/MS	By MS/MS	By matching	By matching					1	1	1	1					8.3296	8.3586	3	0.0014361	10221	CM_M04492	42.785	34.186			31562000	15934000	8656900	1871900	5099300	0	0	0	0	32645	279;2143;5859	31279	190349;190350;190351;190352	148397;148398	148397	1202		1
LKDDEILK	GlyGly (K)	1086.59	0.592089	3848	Q68CR1;Q68CR1-3;Q68CR1-2	SEL1L3	Protein sel-1 homolog 3	yes	no	0	1	0	1	By MS/MS	By MS/MS	By matching	By MS/MS		By matching	By matching		1	1	1	1		1	1		32.809	32.506	2	0.018704	40154	CM_M04492	83.948	26.667			101920000	19824000	24940000	14484000	20866000	0	10884000	10922000	0	32646	3848	31280	190353;190354;190355;190356;190357;190358	148399;148400;148401	148399	23684;23691		3
LKDDEILKVQTK	GlyGly (K)	1542.86	0.861722	3848	Q68CR1;Q68CR1-3;Q68CR1-2	SEL1L3	Protein sel-1 homolog 3	yes	no	0	1	0	2	By matching	By matching	By matching	By MS/MS	By matching	By matching	By matching	By matching	1	1	1	1	1	1	1	1	39.23	39.083	3	0.022472	47248	CM_M04495	42.789	23.731			79100000	8215400	8446300	10754000	7256800	9981000	9179800	14645000	10621000	32647	3848	31281	190359;190360;190361;190362;190363;190364;190365;190366	148402	148402	23684;23691		1
LKDDEVAQLK	GlyGly (K)	1271.67	0.672131	1165	P07195	LDHB	L-lactate dehydrogenase B chain	yes	yes	0	1	0	1	By MS/MS	By MS/MS	By MS/MS	By MS/MS	By MS/MS	By MS/MS	By MS/MS	By MS/MS	1	2	2	2	2	2	2	2	32.368	32.324	2;3	5.1647e-10	38822	CM_M04495	179.8	116.24			4053100000	404050000	683790000	708930000	704550000	392970000	335030000	359270000	464470000	32648	1165	31282	190367;190368;190369;190370;190371;190372;190373;190374;190375;190376;190377;190378;190379;190380;190381	148403;148404;148405;148406;148407;148408;148409;148410;148411;148412;148413;148414;148415;148416	148415	6052;6062		13
LKDDEVAQLKK	GlyGly (K)	1399.77	0.767094	1165	P07195	LDHB	L-lactate dehydrogenase B chain	yes	yes	0	1	0	2	By MS/MS	By matching	By MS/MS	By MS/MS	By MS/MS	By MS/MS	By MS/MS	By MS/MS	4	3	3	3	3	3	3	3	25.482	25.433	2;3	2.6838e-05	30942	CM_M04383	138.25	90.691			2927500000	203590000	214560000	167330000	164100000	622790000	612670000	384310000	558170000	32649	1165	31283	190382;190383;190384;190385;190386;190387;190388;190389;190390;190391;190392;190393;190394;190395;190396;190397;190398;190399;190400;190401;190402;190403;190404;190405;190406	148417;148418;148419;148420;148421;148422;148423;148424;148425;148426;148427;148428;148429	148421	6052;6053;6062		12
LKDDEVAQLKK	2 GlyGly (K)	1513.81	0.810021	1165	P07195	LDHB	L-lactate dehydrogenase B chain	yes	yes	0	2	0	2	By matching	By matching	By MS/MS	By matching	By matching	By matching	By matching	By matching	1	1	1	1	1	1	1	1	27.751	27.704	3	0.043412	32185	CM_M04494	62.466	50.49			396700000	48984000	61062000	52590000	57800000	51936000	38655000	44787000	40890000	32650	1165	31283	190407;190408;190409;190410;190411;190412;190413;190414	148430	148430	6052;6053;6062		1
LKDDQTLDFYGIQPGSTVHVLR	GlyGly (K)	2615.33	0.334365	5777	Q96S82	UBL7	Ubiquitin-like protein 7	yes	yes	0	1	0	1	By MS/MS	By MS/MS	By MS/MS	By MS/MS	By MS/MS	By MS/MS	By MS/MS		1	2	2	2	1	1	1		88.746	88.114	3;4	2.1174e-07	104329	CM_M04493	93.804	85.715			1320500000	264430000	430580000	211410000	313260000	36443000	40244000	24138000	0	32651	5777	31284	190415;190416;190417;190418;190419;190420;190421;190422;190423;190424	148431;148432;148433;148434;148435;148436;148437;148438;148439;148440	148436	32609		10
LKDDVPEEVK	GlyGly (K)	1284.66	0.656146	5795	Q96SZ6-2;Q96SZ6-6;Q96SZ6-3;Q96SZ6;Q96SZ6-4	CDK5RAP1	CDK5 regulatory subunit-associated protein 1	yes	no	0	1	0	1	By matching	By MS/MS	By MS/MS	By MS/MS		By matching	By MS/MS	By MS/MS	1	1	1	1		1	1	1	30.293	30.203	2	0.00093035	35357	CM_M04494	98.048	62.753			406290000	69863000	78470000	80347000	78739000	0	30032000	34430000	34413000	32652	5795	31285	190425;190426;190427;190428;190429;190430;190431	148441;148442;148443;148444;148445	148444	32671;32679		4
LKDDVPEEVKLR	GlyGly (K)	1553.84	0.841321	5795	Q96SZ6-2;Q96SZ6-6;Q96SZ6-3;Q96SZ6;Q96SZ6-4	CDK5RAP1	CDK5 regulatory subunit-associated protein 1	yes	no	0	1	0	2	By MS/MS	By MS/MS			By MS/MS	By MS/MS		By MS/MS	1	1			1	1		1	43.149	42.893	3	0.0079257	52992	CM_M04493	56.139	31.724			131500000	0	30139000	0	0	34579000	41600000	0	25183000	32653	5795	31286	190432;190433;190434;190435;190436	148446;148447;148448;148449;148450	148450	32671;32679		5
LKDEDLLPSK	GlyGly (K)	1270.68	0.676882	7273	Q9UIC8;Q9UIC8-2;Q9UIC8-3	LCMT1	Leucine carboxyl methyltransferase 1	yes	no	0	1	0	1	By MS/MS	By MS/MS	By MS/MS	By MS/MS					1	1	1	1					43.652	43.388	2	0.00022975	53595	CM_M04492	106.4	67.252			80138000	17117000	27546000	18669000	16807000	0	0	0	0	32654	7273	31287	190437;190438;190439;190440	148451;148452;148453;148454	148451	39779		4
LKDELASTK	GlyGly (K)	1117.6	0.597903	2207	P51572-2;P51572	BCAP31	B-cell receptor-associated protein 31	yes	no	0	1	0	1			By MS/MS	By MS/MS			By MS/MS				1	1			1		17.254	17.624	2	0.018928	20088	CM_M04494	101.38	63.653			0	0	0	0	0	0	0	0	0	32655	2207	31288	190441;190442;190443	148455;148456;148457	148456	13781;13792		3
LKDELIAK	GlyGly (K)	1042.6	0.60226	6596	Q9HCE5	METTL14	N6-adenosine-methyltransferase subunit METTL14	yes	yes	0	1	0	1	By MS/MS	By MS/MS	By matching	By MS/MS	By matching	By MS/MS	By matching	By MS/MS	1	1	1	1	1	1	1	1	30.818	30.731	2	0.0091411	36566	CM_M04495	128.38	22.027			1170700000	179790000	241080000	201240000	236200000	83202000	68622000	81402000	79131000	32656	6596	31289	190444;190445;190446;190447;190448;190449;190450;190451	148458;148459;148460;148461;148462	148462	36362;36367		5
LKDEVLK	GlyGly (K)	957.549	0.549496	3151	Q14203;Q14203-6;Q14203-3;Q14203-4;Q14203-5;Q14203-2	DCTN1	Dynactin subunit 1	yes	no	0	1	0	1	By MS/MS	By matching	By MS/MS	By matching	By matching	By matching	By matching	By matching	1	1	1	1	1	1	1	1	21.888	21.911	2	0.024379	26660	CM_M04492	105.14	25.662			1256200000	222580000	268090000	204050000	7959800	147890000	156910000	132370000	116380000	32657	3151	31290	190452;190453;190454;190455;190456;190457;190458;190459	148463;148464	148463	19559;19565		2
LKDEWGEK	GlyGly (K)	1117.54	0.540388	2386	P57076	C21orf59	UPF0769 protein C21orf59	yes	yes	0	1	0	1						By MS/MS								1			21.281	20.842	2	0.047594	23990	CM_M04383	58.596	29.434			10323000	0	0	0	0	0	10323000	0	0	32658	2386	31291	190460	148465	148465	14984		1
LKDFHQLLLNPPK	GlyGly (K)	1675.94	0.940976	689	O75170;O75170-2;O75170-6;O75170-4;O75170-3;O75170-5	PPP6R2	Serine/threonine-protein phosphatase 6 regulatory subunit 2	yes	no	0	1	0	1	By MS/MS	By MS/MS	By MS/MS	By MS/MS					1	1	1	1					73.436	72.705	3	1.6466e-06	85629	CM_M04493	105.95	76.262			157400000	34665000	55171000	26486000	41079000	0	0	0	0	32659	689	31292	190461;190462;190463;190464	148466;148467;148468;148469;148470	148467	3359;3360		5
LKDFSGGWR	GlyGly (K)	1178.58	0.583256	7203	Q9UG63;Q9UG63-2	ABCF2	ATP-binding cassette sub-family F member 2	yes	no	0	1	0	1	By matching	By MS/MS	By MS/MS	By MS/MS	By matching		By matching	By matching	1	1	1	1	1		1	1	43.038	42.952	3	0.014942	51231	CM_M04494	42.718	26.26			54203000	8430000	10146000	9591500	0	8680600	0	5797200	11558000	32660	7203	31293	190465;190466;190467;190468;190469;190470;190471	148471;148472;148473	148472	39412		3
LKDGLCLSESETVNK	GlyGly (K)	1805.88	0.882928	4421	Q86XL3;Q86XL3-2	ANKLE2	Ankyrin repeat and LEM domain-containing protein 2	yes	no	0	1	0	1	By matching	By MS/MS	By MS/MS	By MS/MS	By matching		By matching	By matching	2	2	2	2	1		1	1	46.743	46.632	2;3	9.1628e-05	56025	CM_M04494	85.493	65.387			343710000	66240000	84987000	82101000	79337000	9869000	0	11876000	9301900	32661	4421	31294	190472;190473;190474;190475;190476;190477;190478;190479;190480;190481;190482	148474;148475;148476	148475	26513		2
LKDGVLAYAR	GlyGly (K)	1218.67	0.672071	3217	Q14690	PDCD11	Protein RRP5 homolog	yes	yes	0	1	0	1	By MS/MS	By matching	By matching	By matching					1	1	1	1					45.253	44.995	2	0.0092768	55806	CM_M04492	68.735	36.514			34092000	10182000	7895300	7191000	8823200	0	0	0	0	32662	3217	31295	190483;190484;190485;190486	148477	148477	20229		1
LKDGYYMR	GlyGly (K)	1158.55	0.549179	2094	P49189;P49189-2	ALDH9A1	4-trimethylaminobutyraldehyde dehydrogenase	yes	no	0	1	0	1	By MS/MS	By MS/MS		By matching					1	1		1					27.405	26.941	2	0.033458	33196	CM_M04493	65.038	39.144			27562000	8125900	9717900	0	9718100	0	0	0	0	32663	2094	31296	190487;190488;190489	148478;148479	148479	12825		2
LKDHHLVIPSVLQGLK	GlyGly (K)	1910.11	0.110166	5803	Q96T76;Q96T76-9;Q96T76-8;Q96T76-5;Q96T76-7	MMS19	MMS19 nucleotide excision repair protein homolog	yes	no	0	1	0	1	By MS/MS	By MS/MS	By MS/MS	By matching					1	1	1	1					78.505	77.83	3	6.8605e-05	91992	CM_M04493	89.484	83.322			132170000	31928000	46945000	22653000	30641000	0	0	0	0	32664	5803	31297	190490;190491;190492;190493	148480;148481;148482	148481	32722		3
LKDIACLK	GlyGly (K)	1073.59	0.590315	149	Q86X60;Q6L9T8;Q5TYM5;H0Y354;Q86X60-2;Q5TYM5-2	FAM72B;FAM72D;FAM72A;FAM72C	Protein FAM72B;Protein FAM72D;Protein FAM72A;Protein FAM72C	yes	no	0	1	0	1			By MS/MS								1						36.983	37.662	2	0.045884	44609	CM_M04494	59.245	26.405			7054200	0	0	7054200	0	0	0	0	0	32665	149	31298	190494	148483	148483	548		1
LKDIAGEFK	GlyGly (K)	1133.61	0.608074	3869	Q6DD88	ATL3	Atlastin-3	yes	yes	0	1	0	1	By MS/MS	By MS/MS	By matching	By MS/MS	By MS/MS	By MS/MS	By matching	By matching	2	1	1	1	2	2	1	1	43.743	43.444	2;3	0.0078922	53864	CM_M04493	82.287	32.16			207500000	48372000	33582000	23268000	32335000	12886000	26034000	16841000	14178000	32666	3869	31299	190495;190496;190497;190498;190499;190500;190501;190502;190503;190504;190505	148484;148485;148486;148487;148488;148489;148490	148489	23816		7
LKDIDEDFK	GlyGly (K)	1235.6	0.603382	4910	Q8NHH9;Q8NHH9-2;Q8NHH9-5;Q8NHH9-4;Q8NHH9-3	ATL2	Atlastin-2	yes	no	0	1	0	1	By MS/MS	By MS/MS	By MS/MS		By MS/MS	By MS/MS	By MS/MS	By MS/MS	1	1	1		2	2	1	1	41.246	41.041	2;3	0.0011714	49651	CM_M04383	86.898	63.672			107060000	8451100	13012000	9566600	0	14082000	23632000	19549000	18767000	32667	4910	31300	190506;190507;190508;190509;190510;190511;190512;190513;190514	148491;148492;148493;148494;148495;148496;148497;148498;148499	148493	28554;28559		9
LKDIDEDFKR	GlyGly (K)	1391.7	0.704493	4910	Q8NHH9;Q8NHH9-2;Q8NHH9-5;Q8NHH9-4;Q8NHH9-3	ATL2	Atlastin-2	yes	no	0	1	0	2	By MS/MS	By MS/MS	By MS/MS	By matching	By MS/MS	By MS/MS	By MS/MS	By MS/MS	2	2	2	1	1	2	2	2	32.912	32.773	3	0.0010913	40144	CM_M04383	88.441	60.579			499270000	49547000	51319000	52376000	20147000	49564000	92046000	87139000	97136000	32668	4910	31301	190515;190516;190517;190518;190519;190520;190521;190522;190523;190524;190525;190526;190527;190528	148500;148501;148502;148503;148504;148505;148506;148507;148508;148509;148510;148511;148512;148513;148514	148502	28554;28559		15
LKDIGPEVVK	GlyGly (K)	1210.69	0.692138	2214	P51659;P51659-3;P51659-2	HSD17B4	Peroxisomal multifunctional enzyme type 2;(3R)-hydroxyacyl-CoA dehydrogenase;Enoyl-CoA hydratase 2	yes	no	0	1	0	1	By MS/MS	By MS/MS							1	1							43.837	42.833	2	0.0057824	53013	CM_M04493	76.228	43.908			37231000	21916000	15315000	0	0	0	0	0	0	32669	2214	31302	190529;190530	148515;148516	148516	13831;13832		2
LKDIIFDV	GlyGly (K)	1075.59	0.591361	4760	Q8N999;Q8N999-3	C12orf29	Uncharacterized protein C12orf29	yes	no	0	1	0	1		By MS/MS	By matching	By matching	By matching	By matching	By MS/MS	By matching		1	1	1	1	1	1	1	96.092	95.724	2	0.023348	113765	CM_M04493	74.255	62.35			193890000	0	29746000	25537000	29346000	30739000	24605000	28330000	25589000	32670	4760	31303	190531;190532;190533;190534;190535;190536;190537	148517;148518	148518	27953		2
LKDIMQK	GlyGly (K)	988.538	0.537551	238	O00750	PIK3C2B	Phosphatidylinositol 4-phosphate 3-kinase C2 domain-containing subunit beta	yes	yes	0	1	0	1	By MS/MS	By matching		By matching	By matching		By matching		1	1		1	1		1		22.226	22.032	2	0.015458	27091	CM_M04492	112.17	32.574			103470000	23424000	22083000	0	27543000	15084000	0	15332000	0	32671	238	31304	190538;190539;190540;190541;190542	148519	148519	1028		1
LKDIVSLVPR	GlyGly (K)	1252.75	0.750321	976	O95573	ACSL3	Long-chain-fatty-acid--CoA ligase 3	yes	yes	0	1	0	1	By MS/MS		By matching						1		1						74.656	74.083	3	0.0050566	87813	CM_M04492	54.486	38.014			52320000	44986000	0	7334200	0	0	0	0	0	32672	976	31305	190543;190544	148520	148520	4774		1
LKDKIPNVR	GlyGly (K)	1195.7	0.703705	5909	Q9BPX3	NCAPG	Condensin complex subunit 3	yes	yes	0	1	0	2					By matching	By matching	By MS/MS	By MS/MS					1	1	1	1	25.311	25.432	3	0.036577	29031	CM_M04385	43.77	19.548			83989000	0	0	0	0	22525000	13210000	22176000	26079000	32673	5909	31306	190545;190546;190547;190548	148521;148522	148522	33388		2
LKDLDLDAFAEELER	GlyGly (K)	1889.94	0.937072	4174	Q7KZ85	SUPT6H	Transcription elongation factor SPT6	yes	yes	0	1	0	1						By MS/MS								1			107.71	106.62	3	0.0026155	130558	CM_M04383	60.474	43.396			0	0	0	0	0	0	0	0	0	32674	4174	31307	190549	148523	148523	25248		1
LKDLDYTR	GlyGly (K)	1136.58	0.582587	5042	Q8TEV9;Q8TEV9-2	SMCR8	Smith-Magenis syndrome chromosomal region candidate gene 8 protein	yes	no	0	1	0	1	By matching	By MS/MS	By matching	By matching	By matching	By matching	By matching		1	1	1	1	1	1	1		29.365	29.149	2	0.037185	35931	CM_M04493	62.546	16.176			76352000	11942000	17933000	13042000	13192000	7833400	6743100	5666800	0	32675	5042	31308	190550;190551;190552;190553;190554;190555;190556	148524	148524	29266		1
LKDLEALLNSK	GlyGly (K)	1356.76	0.76128	1082	P02545;P02545-3;P02545-6;P02545-2;P02545-5;P02545-4	LMNA	Prelamin-A/C;Lamin-A/C	yes	no	0	1	0	1	By MS/MS	By MS/MS	By MS/MS	By MS/MS				By matching	1	1	1	1				1	76.897	76.483	2	3.2729e-07	88893	CM_M04495	139.78	71.405			165860000	31824000	37126000	37240000	46992000	0	0	0	12679000	32676	1082	31309	190557;190558;190559;190560;190561	148525;148526;148527;148528	148528	5348;5357		4
LKDLFTELQKK	3 GlyGly (K)	1703.92	0.920634	1534	P20701;P20701-3;P20701-2	ITGAL	Integrin alpha-L	yes	no	0	3	0	2					By matching	By matching	By matching	By MS/MS					1	1	1	1	79.994	79.795	3	0.041984	96563	CM_M04385	64.82	39.346			236750000	0	0	0	0	61414000	61145000	58759000	55430000	32677	1534	31310	190562;190563;190564;190565	148529	148529	8686;8687;8688		1
LKDLGVLGSFIHR	GlyGly (K)	1567.88	0.883461	5356	Q96AX1	VPS33A	Vacuolar protein sorting-associated protein 33A	yes	yes	0	1	0	1	By MS/MS	By MS/MS	By MS/MS	By MS/MS					1	1	1	1					87.129	86.359	3	0.0005695	102267	CM_M04493	70.563	59.747			52865000	11279000	19986000	9655400	11944000	0	0	0	0	32678	5356	31311	190566;190567;190568;190569	148530;148531;148532;148533	148531	30792		4
LKDLNCPFLEGLYITEPK	GlyGly (K)	2263.16	0.155855	5890	Q99871;Q99871-3;Q99871-2	HAUS7	HAUS augmin-like complex subunit 7	yes	no	0	1	0	1	By MS/MS		By MS/MS	By MS/MS					1		1	1					106.68	106.19	3	9.5309e-05	126285	CM_M04492	80.596	71.015			121060000	39394000	0	36733000	44932000	0	0	0	0	32679	5890	31312	190570;190571;190572	148534;148535;148536	148534	33287		3
LKDLPFIVSHR	GlyGly (K)	1437.81	0.809233	1713	P29144	TPP2	Tripeptidyl-peptidase 2	yes	yes	0	1	0	1	By MS/MS	By MS/MS		By MS/MS					1	1		1					65.711	64.583	3	0.0072671	75963	CM_M04492	47.915	40.19			25901000	10163000	7790900	0	7947300	0	0	0	0	32680	1713	31313	190573;190574;190575	148537;148538;148539	148537	9993		3
LKDLYIRPNIAQK	GlyGly (K)	1684.96	0.962439	7722	Q9Y5B9	SUPT16H	FACT complex subunit SPT16	yes	yes	0	1	0	2					By MS/MS		By MS/MS	By MS/MS					1		1	1	51.301	51.526	3	0.0021056	62698	CM_M04384	67.519	50.117			66946000	0	0	0	0	24762000	0	21809000	20375000	32681	7722	31314	190576;190577;190578	148540;148541;148542	148541	42146;42159		3
LKDNLQGYK	GlyGly (K)	1191.62	0.624786	7469	Q9UPU7;Q9UPU7-2	TBC1D2B	TBC1 domain family member 2B	yes	no	0	1	0	1		By MS/MS	By matching	By matching						1	1	1					23.961	24.057	2	0.0082038	29575	CM_M04493	81.548	34.481			33561000	0	11364000	12287000	9909900	0	0	0	0	32682	7469	31315	190579;190580;190581	148543	148543	40792;40794		1
LKDNYMEILNR	GlyGly (K)	1521.76	0.760962	2674	P98196	ATP11A	Probable phospholipid-transporting ATPase IH	yes	yes	0	1	0	1				By MS/MS								1					66.774	66.399	3	0.0099591	76591	CM_M04495	42.976	31.502			24857000	0	0	0	24857000	0	0	0	0	32683	2674	31316	190582	148544	148544	16701		1
LKDPANFQYPAESVLAYK	GlyGly (K)	2167.09	0.0949696	1414;1415	P15559;P15559-2;P15559-3	NQO1	NAD(P)H dehydrogenase [quinone] 1	no	no	0	1	0	1	By MS/MS	By MS/MS	By MS/MS	By MS/MS					2	2	2	2					85.958	85.215	2;3	8.9468e-10	100929	CM_M04492	161.21	141.88			9500800000	2808700000	3021100000	1749800000	1921100000	0	0	0	0	32684	1414;1415	31317	190583;190584;190585;190586;190587;190588;190589;190590	148545;148546;148547;148548;148549;148550;148551;148552;148553;148554;148555;148556	148546	7867;7868		12
LKDPANFQYPAESVLAYK	Unmodified	2053.05	0.0520422	1414;1415	P15559;P15559-2;P15559-3	NQO1	NAD(P)H dehydrogenase [quinone] 1	no	no	0	0	0	1	By matching			By MS/MS					1			1					85.477	84.636	3	0.025592	98564	CM_M04495	35.672	29.55			27577000	8520900	0	0	19056000	0	0	0	0	32685	1414;1415	31317	190591;190592	148557	148557			1
LKDPANFQYPAESVLAYKEGHLSPDIVAEQK	GlyGly (K)	3570.8	0.799463	1414;1415	P15559;P15559-2;P15559-3	NQO1	NAD(P)H dehydrogenase [quinone] 1	no	no	0	1	0	2	By MS/MS	By MS/MS	By MS/MS	By MS/MS	By MS/MS	By MS/MS		By MS/MS	3	3	2	2	2	2		2	92.427	91.747	3;4;5	1.6804e-30	107396	CM_M04495	146.1	140.67			6338500000	1913900000	1921700000	756470000	1252400000	235460000	129350000	0	129270000	32686	1414;1415	31318	190593;190594;190595;190596;190597;190598;190599;190600;190601;190602;190603;190604;190605;190606;190607;190608	148558;148559;148560;148561;148562;148563;148564;148565;148566;148567;148568;148569;148570;148571;148572;148573;148574;148575;148576;148577;148578;148579	148578	7867;7868;7869		22
LKDPANFQYPAESVLAYKEGHLSPDIVAEQK	2 GlyGly (K)	3684.84	0.84239	1414;1415	P15559;P15559-2;P15559-3	NQO1	NAD(P)H dehydrogenase [quinone] 1	no	no	0	2	0	2	By MS/MS	By MS/MS	By MS/MS	By MS/MS	By MS/MS	By matching	By MS/MS		2	2	2	2	1	1	1		92.823	92.091	4;5	5.4771e-27	108978	CM_M04493	116.94	111.93			1500000000	438600000	409510000	205230000	331270000	44113000	34336000	36952000	0	32687	1414;1415	31318	190609;190610;190611;190612;190613;190614;190615;190616;190617;190618;190619	148580;148581;148582;148583;148584;148585;148586;148587;148588;148589;148590	148584	7867;7868;7869		11
LKDPNIIR	GlyGly (K)	1081.62	0.624392	2843	Q08345;Q08345-2;Q08345-6;Q08345-5	DDR1	Epithelial discoidin domain-containing receptor 1	yes	no	0	1	0	1	By MS/MS	By MS/MS	By MS/MS	By MS/MS	By MS/MS	By MS/MS	By MS/MS	By MS/MS	2	2	2	2	2	2	2	2	33.936	33.813	2;3	0.0018699	39130	CM_M04385	111.95	70.499			574600000	80568000	98339000	80510000	73313000	52412000	64587000	63239000	61634000	32688	2843	31319	190620;190621;190622;190623;190624;190625;190626;190627;190628;190629;190630;190631;190632;190633;190634;190635	148591;148592;148593;148594;148595;148596;148597;148598;148599;148600;148601;148602	148596	17667		12
LKDRDPEFYK	GlyGly (K)	1423.71	0.709579	7647	Q9Y3T9	NOC2L	Nucleolar complex protein 2 homolog	yes	yes	0	1	0	2	By matching	By matching		By matching	By matching	By matching	By MS/MS	By matching	1	1		1	1	1	1	1	23.902	23.812	3	0.038487	27657	CM_M04384	40.496	20.29			369280000	18439000	16853000	0	22761000	78266000	57718000	100660000	74574000	32689	7647	31320	190636;190637;190638;190639;190640;190641;190642	148603	148603	41697		1
LKDSAVLDQSAK	GlyGly (K)	1387.73	0.730708	6143	Q9BXF6	RAB11FIP5	Rab11 family-interacting protein 5	yes	yes	0	1	0	1	By MS/MS	By MS/MS	By MS/MS	By MS/MS	By MS/MS	By MS/MS	By MS/MS	By MS/MS	2	2	1	2	1	2	2	1	28.123	27.934	2;3	1.2811e-07	32928	CM_M04383	140.39	67.748			1019300000	142560000	169000000	101510000	165310000	85660000	129820000	154010000	71376000	32690	6143	31321	190643;190644;190645;190646;190647;190648;190649;190650;190651;190652;190653;190654;190655	148604;148605;148606;148607;148608;148609;148610;148611;148612;148613;148614;148615;148616;148617	148605	34225		14
LKDSEAELQR	GlyGly (K)	1301.66	0.657543	3413	Q16181;Q16181-2	2007-09-01	Septin-7	yes	no	0	1	0	1	By MS/MS	By matching	By MS/MS	By MS/MS					1	1	1	1					19.374	19.319	2	0.011068	21934	CM_M04494	65.347	27.054			27891000	6782900	7260900	6797300	7050400	0	0	0	0	32691	3413	31322	190656;190657;190658;190659	148618;148619;148620	148619	21386		3
LKDSGDVSNVIEK	GlyGly (K)	1516.77	0.773301	885	O94955	RHOBTB3	Rho-related BTB domain-containing protein 3	yes	yes	0	1	0	1	By MS/MS	By MS/MS	By matching	By MS/MS	By MS/MS	By MS/MS	By MS/MS	By MS/MS	2	2	2	2	2	2	2	2	37.404	37.26	2;3	3.6033e-12	44905	CM_M04495	156.69	91.383			3424700000	455690000	745190000	512460000	517290000	273680000	339600000	276140000	304670000	32692	885	31323	190660;190661;190662;190663;190664;190665;190666;190667;190668;190669;190670;190671;190672;190673;190674;190675	148621;148622;148623;148624;148625;148626;148627;148628;148629;148630;148631;148632	148632	4264;4272		9
LKDSGDVSNVIEKVK	2 GlyGly (K)	1857.98	0.979605	885	O94955	RHOBTB3	Rho-related BTB domain-containing protein 3	yes	yes	0	2	0	2					By matching	By matching	By MS/MS	By matching					1	1	1	1	51.912	51.807	3	0.031215	63113	CM_M04384	53.828	41.446			75577000	0	0	0	0	15483000	15667000	17773000	26653000	32693	885	31324	190676;190677;190678;190679	148633	148633	4264;4265;4272		1
LKDSLVSSLQFCK	GlyGly (K)	1637.84	0.844692	7108	Q9P2I0	CPSF2	Cleavage and polyadenylation specificity factor subunit 2	yes	yes	0	1	0	1	By MS/MS	By MS/MS	By matching						1	1	1						73.631	72.76	3	0.004708	85954	CM_M04492	48.467	28.37			57146000	17660000	20105000	19382000	0	0	0	0	0	32694	7108	31325	190680;190681;190682	148634;148635	148634	38901;38907		2
LKDSWVER	GlyGly (K)	1145.58	0.582922	3466	Q16850;Q16850-2	CYP51A1	Lanosterol 14-alpha demethylase	yes	no	0	1	0	1	By MS/MS	By MS/MS	By MS/MS	By MS/MS	By MS/MS	By MS/MS	By matching	By MS/MS	2	2	2	2	2	2	1	2	30.7	30.606	2;3	0.0048362	37750	CM_M04492	71.349	14.001			6009600000	743840000	810680000	709170000	857120000	832880000	705130000	487500000	863320000	32695	3466	31326	190683;190684;190685;190686;190687;190688;190689;190690;190691;190692;190693;190694;190695;190696;190697	148636;148637;148638;148639;148640;148641;148642;148643;148644;148645;148646;148647;148648	148642	21696		13
LKDTVLSEGNVEQELR	GlyGly (K)	1943	0.995984	5565	Q96HP0	DOCK6	Dedicator of cytokinesis protein 6	yes	yes	0	1	0	1	By matching		By MS/MS	By matching					1		1	1					65.276	64.73	3	0.0038014	73770	CM_M04494	42.059	27.179			106340000	38703000	0	30712000	36924000	0	0	0	0	32696	5565	31327	190698;190699;190700	148649	148649	31588		1
LKDVFNEDFSNR	GlyGly (K)	1596.75	0.753234	5562	Q96HI0;Q96HI0-2	SENP5	Sentrin-specific protease 5	yes	no	0	1	0	1	By MS/MS	By MS/MS	By MS/MS	By MS/MS	By matching	By matching		By matching	1	1	1	1	1	1		1	58.222	57.716	3	0.0016229	65242	CM_M04494	41.644	29.284			121790000	25434000	30809000	15445000	15648000	10693000	9860600	0	13901000	32697	5562	31328	190701;190702;190703;190704;190705;190706;190707	148650;148651;148652;148653	148652	31581		3
LKDVGGEAFYPLLEDDQSNLPHSNSNNELSAAATLPLIIR	GlyGly (K)	4435.23	0.229572	5025	Q8TEA7;Q8TEA7-3;Q8TEA7-2	TBCK	TBC domain-containing protein kinase-like protein	yes	no	0	1	0	1	By MS/MS			By matching					1			1					114.37	114.13	4	4.5728e-12	134725	CM_M04492	64.612	61.99			99093000	54495000	0	0	44599000	0	0	0	0	32698	5025	31329	190708;190709	148654	148654	29151		1
LKDWPSGEDFK	GlyGly (K)	1434.68	0.677944	3380	Q15652;Q15652-3	JMJD1C	Probable JmjC domain-containing histone demethylation protein 2C	yes	no	0	1	0	1	By MS/MS	By matching		By matching	By MS/MS	By MS/MS			1	1		1	1	1			49.887	49.348	3	0.0059377	61828	CM_M04383	50.354	38.435			88060000	12682000	27663000	0	23426000	11072000	13218000	0	0	32699	3380	31330	190710;190711;190712;190713;190714	148655;148656;148657	148656	21263		3
LKDWQEGGYTINDKPNPR	GlyGly (K)	2244.09	0.0923438	601	O60488;O60488-2	ACSL4	Long-chain-fatty-acid--CoA ligase 4	yes	no	0	1	0	2					By MS/MS	By MS/MS	By MS/MS	By MS/MS					2	1	3	2	44.807	44.88	3;4	2.0578e-05	53318	CM_M04385	99.569	86.721			201520000	0	0	0	0	71594000	17658000	51458000	60813000	32700	601	31331	190715;190716;190717;190718;190719;190720;190721;190722	148658;148659;148660;148661;148662;148663	148663	2916;2926		6
LKDYAFIHFDER	GlyGly (K)	1666.81	0.810355	606	O60506;O60506-3;O60506-2;O60506-4;O60506-5	SYNCRIP	Heterogeneous nuclear ribonucleoprotein Q	yes	no	0	1	0	1	By matching	By matching	By MS/MS	By MS/MS	By matching	By matching		By matching	1	1	1	1	1	1		1	67.649	67.141	3	0.0047498	77436	CM_M04495	50.843	38.217			177130000	31306000	41705000	19686000	39779000	15753000	16978000	0	11923000	32701	606	31332	190723;190724;190725;190726;190727;190728;190729	148664;148665	148665	2973		2
LKDYLPTVGALK	GlyGly (K)	1430.81	0.813315	5451	Q96DY7;Q96DY7-3	MTBP	Mdm2-binding protein	yes	no	0	1	0	1		By MS/MS	By matching							1	1						72.981	72.361	3	0.010169	85322	CM_M04493	41.401	27.048			24028000	0	12994000	11034000	0	0	0	0	0	32702	5451	31333	190730;190731	148666	148666	31142		1
LKEAELLEPLMPAIR	GlyGly (K)	1836.02	0.0179053	2291	P53618	COPB1	Coatomer subunit beta	yes	yes	0	1	0	1	By MS/MS	By MS/MS	By MS/MS	By MS/MS					1	1	1	1					104.98	104.23	3	4.1655e-05	124126	CM_M04492	91.076	76.822			122050000	29254000	35488000	22601000	34705000	0	0	0	0	32703	2291	31334	190732;190733;190734;190735	148667;148668;148669;148670	148667	14330		4
LKEAFDYIK	GlyGly (K)	1239.65	0.649938	3449	Q16690	DUSP5	Dual specificity protein phosphatase 5	yes	yes	0	1	0	1					By MS/MS	By MS/MS		By MS/MS					1	1		1	55.244	55.147	3	0.0021944	65928	CM_M04385	73.067	52.196			78669000	0	0	0	0	25496000	25590000	0	27583000	32704	3449	31335	190736;190737;190738	148671;148672;148673	148673	21613;21617		3
LKEAFDYIKQR	GlyGly (K)	1523.81	0.809627	3449	Q16690	DUSP5	Dual specificity protein phosphatase 5	yes	yes	0	1	0	2	By matching	By matching		By matching		By MS/MS	By MS/MS	By matching	1	1		1		1	1	1	44.835	44.515	3	0.0051895	54057	CM_M04384	62.528	53.639			173110000	5816600	5417900	0	4930100	0	59230000	54404000	43315000	32705	3449	31336	190739;190740;190741;190742;190743;190744	148674;148675;148676	148676	21613;21617		3
LKEAFDYIKQR	2 GlyGly (K)	1637.85	0.852554	3449	Q16690	DUSP5	Dual specificity protein phosphatase 5	yes	yes	0	2	0	2	By matching	By MS/MS	By matching	By MS/MS					1	1	1	1					46.044	45.793	3	0.0056344	56599	CM_M04493	87.001	68.898			94720000	20925000	33157000	21323000	19315000	0	0	0	0	32706	3449	31336	190745;190746;190747;190748	148677;148678	148677	21613;21617		1
LKEAGTVGR	GlyGly (K)	1043.57	0.572357	6542	Q9HA64	FN3KRP	Ketosamine-3-kinase	yes	yes	0	1	0	1	By matching	By MS/MS	By matching	By matching	By MS/MS	By MS/MS	By matching	By matching	1	1	1	1	2	2	1	1	10.616	10.739	2;3	0.0048583	12266	CM_M04382	75.509	37.782			256760000	36394000	22433000	20533000	17088000	58179000	40858000	35484000	25788000	32707	6542	31337	190749;190750;190751;190752;190753;190754;190755;190756;190757;190758	148679;148680;148681;148682	148679	36116		4
LKEAIAEHAK	GlyGly (K)	1222.67	0.666986	3562	Q4J6C6;Q4J6C6-4;Q4J6C6-3;Q4J6C6-2	PREPL	Prolyl endopeptidase-like	yes	no	0	1	0	1		By matching	By MS/MS	By MS/MS		By matching	By matching			1	1	1		1	1		13.794	13.912	2	0.026378	15890	CM_M04495	55.064	24.897			23037000	0	7843800	4979500	4290700	0	2527600	3395600	0	32708	3562	31338	190759;190760;190761;190762;190763	148683;148684	148684	22196		2
LKEAISTSK	GlyGly (K)	1089.6	0.602988	992	O95721	SNAP29	Synaptosomal-associated protein 29	yes	yes	0	1	0	1	By matching	By matching	By MS/MS	By matching	By matching	By matching			1	1	1	1	1	1			15.097	15.087	2	0.013315	16812	CM_M04494	70.908	35.028			40056000	11229000	7297900	5825700	5271000	6723400	3708200	0	0	32709	992	31339	190764;190765;190766;190767;190768;190769	148685	148685	4929;4931		1
LKEALSSVEAFEK	GlyGly (K)	1563.81	0.814438	2076	P48553	TRAPPC10	Trafficking protein particle complex subunit 10	yes	yes	0	1	0	1		By matching	By MS/MS	By matching	By MS/MS					1	1	1	1				63.407	62.958	2	0.01491	71719	CM_M04494	53.567	23.003			49744000	0	13652000	15338000	11598000	9156600	0	0	0	32710	2076	31340	190770;190771;190772;190773	148686;148687	148687	12670		2
LKEAQNTCAMLTTFNEIDMSNIQEMR	GlyGly (K)	3201.46	0.456289	1898	P36957;P36957-2	DLST	Dihydrolipoyllysine-residue succinyltransferase component of 2-oxoglutarate dehydrogenase complex, mitochondrial	yes	no	0	1	0	1	By matching	By MS/MS		By matching					1	1		1					105.13	104.07	3	1.708e-06	123622	CM_M04493	67.31	61.469			47960000	21221000	11124000	0	15615000	0	0	0	0	32711	1898	31341	190774;190775;190776	148688	148688	11264		1
LKEASEVFK	GlyGly (K)	1163.62	0.618638	3917	Q6N069;Q6N069-3;Q6N069-2;Q6N069-5;Q6N069-4	NAA16	N-alpha-acetyltransferase 16, NatA auxiliary subunit	yes	no	0	1	0	1	By MS/MS	By MS/MS	By matching	By MS/MS	By MS/MS	By matching	By matching	By MS/MS	1	1	1	1	1	1	1	1	33.35	33.235	2	0.0066824	41177	CM_M04493	85.731	31.763			207660000	27038000	38849000	28910000	26800000	24125000	19535000	21650000	20755000	32712	3917	31342	190777;190778;190779;190780;190781;190782;190783;190784	148689;148690;148691;148692;148693;148694	148693	24003		6
LKECCDKPLLEK	GlyGly (K)	1645.82	0.816763	105	CON__P02769			yes	yes	0	1	0	2		By matching	By matching	By MS/MS						1	1	1					25.206	25.276	3	0.019217	29768	CM_M04495	45.357	10.154		+	42828000	0	13658000	11969000	17201000	0	0	0	0	32713	105	31343	190785;190786;190787	148695	148695	431		1
LKECEDTHLGEEVDR	GlyGly (K)	1942.87	0.869069	550	O43847;O43847-2	NRD1	Nardilysin	yes	no	0	1	0	1		By MS/MS	By MS/MS	By MS/MS						1	1	1					29.989	29.999	3	4.4541e-05	35898	CM_M04495	90.754	84.317			54690000	0	16577000	19671000	18443000	0	0	0	0	32714	550	31344	190788;190789;190790	148696;148697;148698	148698	2594		3
LKEDGDYQLPVVVLMLNLPR	Unmodified	2311.26	0.260989	5877	Q99797	MIPEP	Mitochondrial intermediate peptidase	yes	yes	0	0	0	1	By MS/MS	By matching	By matching	By MS/MS					1	1	1	1					118.54	118.37	3	9.5485e-07	139449	CM_M04495	118.46	110.56			109160000	26462000	18240000	24620000	39838000	0	0	0	0	32715	5877	31345	190791;190792;190793;190794	148699;148700	148700			2
LKEDKAPQVDVDK	GlyGly (K)	1597.83	0.83115	1956	P41250	GARS	Glycine--tRNA ligase	yes	yes	0	1	0	2	By matching	By matching	By matching	By matching	By matching	By MS/MS	By MS/MS	By MS/MS	1	1	1	1	1	1	1	1	23.308	23.316	3	0.00040796	27039	CM_M04383	81.904	64.835			557630000	22237000	14199000	16585000	19635000	103250000	121990000	136930000	122800000	32716	1956	31346	190795;190796;190797;190798;190799;190800;190801;190802	148701;148702;148703	148701	11651;11666		2
LKEDQPWMVIEGIR	GlyGly (K)	1826.93	0.934904	6028	Q9BTV5	FSD1	Fibronectin type III and SPRY domain-containing protein 1	yes	yes	0	1	0	1	By matching	By matching	By MS/MS						1	1	1						94.771	93.813	3	0.0044419	109186	CM_M04494	46.319	34.705			87874000	35456000	30660000	21758000	0	0	0	0	0	32717	6028	31347	190803;190804;190805	148704	148704	33833		1
LKEDVLEQR	GlyGly (K)	1242.66	0.656815	545	O43818	RRP9	U3 small nucleolar RNA-interacting protein 2	yes	yes	0	1	0	1	By MS/MS	By matching	By matching	By MS/MS	By matching	By MS/MS	By MS/MS	By MS/MS	1	1	1	1	1	1	1	1	32.212	32.11	2;3	0.0035704	38504	CM_M04383	44.882	23.981			254040000	27062000	34396000	34462000	45438000	28359000	32203000	26487000	25633000	32718	545	31348	190806;190807;190808;190809;190810;190811;190812;190813	148705;148706;148707;148708;148709;148710	148705	2579		5
LKEEAAMK	GlyGly (K)	1032.53	0.527381	5333	Q96A26	FAM162A	Protein FAM162A	yes	yes	0	1	0	1	By matching	By matching	By MS/MS	By matching			By matching	By matching	1	1	1	1			1	1	12.129	12.316	2	0.046581	13431	CM_M04494	58.981	21.422			123760000	23193000	26181000	25879000	24945000	0	0	13225000	10336000	32719	5333	31349	190814;190815;190816;190817;190818;190819	148711	148711	30681		1
LKEEDKDIITR	GlyGly (K)	1472.78	0.783472	4248	Q7Z3E5;Q7Z3E5-2	ARMC9	LisH domain-containing protein ARMC9	yes	no	0	1	0	2		By matching	By matching	By matching	By matching	By MS/MS	By MS/MS	By matching		1	1	1	1	1	1	1	24.278	24.385	3	0.011624	28766	CM_M04383	53.252	15.826			150550000	0	14940000	11024000	20091000	23060000	22832000	31631000	26969000	32720	4248	31350	190820;190821;190822;190823;190824;190825;190826	148712;148713	148712	25692		2
LKEEEMADTSYGTVK	GlyGly (K)	1813.84	0.840394	5479	Q96EP9	SLC10A4	Sodium/bile acid cotransporter 4	yes	yes	0	1	0	1	By MS/MS	By MS/MS	By MS/MS	By MS/MS	By MS/MS	By MS/MS	By MS/MS	By MS/MS	2	1	2	2	2	1	2	2	39.479	39.443	2;3	2.0228e-05	47560	CM_M04495	120.54	113.17			305170000	36906000	13387000	57779000	57828000	40232000	6905500	40044000	52086000	32721	5479	31351	190827;190828;190829;190830;190831;190832;190833;190834;190835;190836;190837;190838;190839;190840	148714;148715;148716;148717;148718;148719;148720;148721;148722;148723;148724	148723	31251		11
LKEEEMADTSYGTVK	Oxidation (M);GlyGly (K)	1829.84	0.835309	5479	Q96EP9	SLC10A4	Sodium/bile acid cotransporter 4	yes	yes	0	1	1	1	By matching	By MS/MS				By matching			1	1				1			28.145	27.38	3	0.0072005	33741	CM_M04493	44.294	36.383			22355000	7815700	8571700	0	0	0	5967600	0	0	32722	5479	31351	190841;190842;190843	148725	148725	31251	1898	1
LKEEENTVGR	GlyGly (K)	1287.64	0.641893	6397	Q9H479	FN3K	Fructosamine-3-kinase	yes	yes	0	1	0	1	By matching	By matching	By matching	By matching		By MS/MS			1	1	1	1		1			12.455	12.461	2	0.010394	13421	CM_M04383	66.621	13.451			30381000	4116300	7112400	5636800	6622300	0	6892800	0	0	32723	6397	31352	190844;190845;190846;190847;190848	148726	148726	35361		1
LKEEFQHAMGGVPAWAETTK	GlyGly (K)	2343.13	0.131766	7723	Q9Y5J1	UTP18	U3 small nucleolar RNA-associated protein 18 homolog	yes	yes	0	1	0	1	By MS/MS	By MS/MS							1	1							71.302	69.838	3	1.9222e-06	82219	CM_M04493	100.28	78.748			37805000	14349000	23456000	0	0	0	0	0	0	32724	7723	31353	190849;190850	148727;148728	148728	42173;42178		2
LKEEIDLLNR	GlyGly (K)	1355.74	0.740879	5596	Q96IZ0	PAWR	PRKC apoptosis WT1 regulator protein	yes	yes	0	1	0	1			By matching	By MS/MS							1	1					61.513	61.395	3	0.011973	70410	CM_M04495	42.718	26.52			15315000	0	0	6918100	8396500	0	0	0	0	32725	5596	31354	190851;190852	148729	148729	31692		1
LKEEIEVMAK	GlyGly (K)	1302.69	0.685338	800	O75844	ZMPSTE24	CAAX prenyl protease 1 homolog	yes	yes	0	1	0	1	By MS/MS	By MS/MS	By MS/MS	By MS/MS	By MS/MS	By MS/MS	By MS/MS		2	2	1	1	1	1	1		46.238	45.777	2;3	1.4436e-05	56421	CM_M04492	129.88	69.195			392470000	91148000	96128000	67292000	79011000	25115000	14435000	19344000	0	32726	800	31355	190853;190854;190855;190856;190857;190858;190859;190860;190861	148730;148731;148732;148733;148734;148735;148736;148737	148733	3915;3918		7
LKEEILNR	GlyGly (K)	1127.63	0.629872	5795	Q96SZ6-2;Q96SZ6-6;Q96SZ6-3;Q96SZ6;Q96SZ6-4;Q96SZ6-5	CDK5RAP1	CDK5 regulatory subunit-associated protein 1	yes	no	0	1	0	1	By MS/MS	By matching	By MS/MS	By MS/MS	By matching	By MS/MS	By matching	By matching	2	1	1	1	2	2	2	1	32.486	32.271	2;3	0.006135	38685	CM_M04383	46.447	30.567			529520000	81798000	70823000	81405000	80370000	52932000	46576000	61745000	53868000	32727	5795	31356	190862;190863;190864;190865;190866;190867;190868;190869;190870;190871;190872;190873	148738;148739;148740;148741	148738	32680		3
LKEELEEAR	GlyGly (K)	1229.63	0.62518	2773	Q04637;Q04637-3;Q04637-8;Q04637-6;Q04637-7;Q04637-5;Q04637-4;Q04637-9	EIF4G1	Eukaryotic translation initiation factor 4 gamma 1	yes	no	0	1	0	1	By MS/MS		By matching		By matching	By matching		By MS/MS	1		1		1	1		1	24.255	24.534	2	0.032806	27854	CM_M04385	56.434	15.552			28306000	0	0	10082000	0	5874000	4624200	0	7725400	32728	2773	31357	190874;190875;190876;190877;190878	148742;148743	148742	17297		2
LKEEMEGVVK	GlyGly (K)	1274.65	0.654038	7234	Q9UHD2	TBK1	Serine/threonine-protein kinase TBK1	yes	yes	0	1	0	1	By matching	By MS/MS	By MS/MS	By MS/MS	By matching	By matching	By matching	By matching	1	2	1	2	2	2	2	1	34.809	34.605	2;3	0.00013569	40663	CM_M04494	111.61	58.437			423490000	44712000	41917000	49104000	51342000	60380000	57401000	59293000	59336000	32729	7234	31358	190879;190880;190881;190882;190883;190884;190885;190886;190887;190888;190889;190890;190891	148744;148745;148746;148747;148748	148746	39575;39587		4
LKEEMLGK	GlyGly (K)	1060.56	0.558681	5848	Q99614	TTC1	Tetratricopeptide repeat protein 1	yes	yes	0	1	0	1		By MS/MS								1							26.543	25.768	2	0.037185	31644	CM_M04493	62.546	22.278			7588300	0	7588300	0	0	0	0	0	0	32730	5848	31359	190892	148749	148749	33018		1
LKEENFFNPK	GlyGly (K)	1378.69	0.688115	7814;7815	Q9Y6M1;Q9Y6M1-1;Q9Y6M1-5;Q9Y6M1-3;Q9Y6M1-4;Q9Y6M1-6	IGF2BP2	Insulin-like growth factor 2 mRNA-binding protein 2	no	no	0	1	0	1	By MS/MS	By MS/MS	By MS/MS	By MS/MS	By MS/MS	By MS/MS	By MS/MS	By MS/MS	3	3	2	2	1	1	1	1	48.205	47.892	2;3	1.2746e-05	58742	CM_M04492	130.66	89.669			1167900000	233970000	263880000	275410000	267940000	28519000	29899000	29072000	39204000	32731	7814;7815	31360	190893;190894;190895;190896;190897;190898;190899;190900;190901;190902;190903;190904;190905;190906	148750;148751;148752;148753;148754;148755;148756;148757;148758;148759;148760;148761;148762	148754	42631;42645		11
LKEENFFNPKEEVK	GlyGly (K)	1863.94	0.936678	7814;7815	Q9Y6M1;Q9Y6M1-1;Q9Y6M1-5;Q9Y6M1-3;Q9Y6M1-4;Q9Y6M1-6	IGF2BP2	Insulin-like growth factor 2 mRNA-binding protein 2	no	no	0	1	0	2					By MS/MS	By MS/MS	By MS/MS	By MS/MS					3	3	3	1	50.975	50.682	3;4	1.3176e-05	60913	CM_M04383	103.83	83.445			383220000	0	0	0	0	123480000	138630000	81938000	39172000	32732	7814;7815	31361	190907;190908;190909;190910;190911;190912;190913;190914;190915;190916	148763;148764;148765;148766;148767;148768;148769;148770	148765	42631;42632;42645		8
LKEEVINK	GlyGly (K)	1085.61	0.608074	5523	Q96G28;Q96G28-2	CFAP36	Cilia- and flagella-associated protein 36	yes	no	0	1	0	1	By MS/MS	By MS/MS	By matching	By MS/MS	By matching		By MS/MS	By MS/MS	1	1	1	1	1		1	1	19.581	19.695	2	0.015936	22703	CM_M04384	98.458	6.8318			92061000	17673000	17266000	13239000	12833000	10695000	0	7844800	12510000	32733	5523	31362	190917;190918;190919;190920;190921;190922;190923	148771;148772;148773;148774;148775	148771	31398		5
LKEEWSLFK	GlyGly (K)	1292.68	0.676488	7535	Q9Y2D8;Q9Y2D8-2;Q9Y2D8-3	SSX2IP	Afadin- and alpha-actinin-binding protein	yes	no	0	1	0	1	By MS/MS		By MS/MS						1		1						70.784	70.192	2	0.03072	80310	CM_M04494	74.376	29.981			0	0	0	0	0	0	0	0	0	32734	7535	31363	190924;190925	148776;148777	148777	41199;41200		2
LKEEWSLFKEQK	GlyGly (K)	1677.87	0.872621	7535	Q9Y2D8;Q9Y2D8-2;Q9Y2D8-3	SSX2IP	Afadin- and alpha-actinin-binding protein	yes	no	0	1	0	2					By matching		By MS/MS	By MS/MS					1		1	1	55.157	55.369	3	0.0010706	67377	CM_M04384	75.683	59.021			86444000	0	0	0	0	37631000	0	22647000	26165000	32735	7535	31364	190926;190927;190928	148778;148779	148778	41199;41200		2
LKEFCGEFLK	GlyGly (K)	1383.69	0.685672	6865	Q9NVR0	KLHL11	Kelch-like protein 11	yes	yes	0	1	0	1	By MS/MS	By matching	By MS/MS	By MS/MS					2	1	1	2					61.42	60.575	2;3	0.00036057	71176	CM_M04492	103.7	75.004			127750000	38169000	32440000	20996000	36143000	0	0	0	0	32736	6865	31365	190929;190930;190931;190932;190933;190934	148780;148781;148782;148783;148784;148785	148782	37724;37730		6
LKEFCGEFLKK	2 GlyGly (K)	1625.82	0.823563	6865	Q9NVR0	KLHL11	Kelch-like protein 11	yes	yes	0	2	0	2	By matching	By matching	By MS/MS						1	1	1						47.171	46.718	3	0.032867	55863	CM_M04494	66.267	52.941			48481000	16907000	18242000	13332000	0	0	0	0	0	32737	6865	31366	190935;190936;190937	148786	148786	37724;37730		1
LKEGANINK	GlyGly (K)	1099.6	0.598572	587	O60333;O60333-2;O60333-4;O60333-3;Q12756;O43896;Q12756-3;Q12756-2	KIF1B;KIF1A;KIF1C	Kinesin-like protein KIF1B;Kinesin-like protein KIF1A;Kinesin-like protein KIF1C	yes	no	0	1	0	1	By matching	By MS/MS	By matching		By matching			By matching	1	1	1		1			1	11.165	11.283	2	0.012922	12998	CM_M04493	71.501	29.999			74462000	10954000	14875000	20240000	0	18177000	0	0	10216000	32738	587	31367	190938;190939;190940;190941;190942	148787	148787	2850		1
LKEGDTMMGQQVAK	GlyGly (K)	1648.79	0.791276	3238	Q14914;Q14914-2	PTGR1	Prostaglandin reductase 1	yes	no	0	1	0	1	By MS/MS	By MS/MS	By matching	By MS/MS	By MS/MS	By MS/MS	By matching	By matching	2	2	1	2	1	1	1	1	32.567	32.337	2;3	7.0001e-05	38813	CM_M04382	86.262	74.571			206130000	29794000	43603000	9369900	44796000	19476000	13475000	19584000	26033000	32739	3238	31368	190943;190944;190945;190946;190947;190948;190949;190950;190951;190952;190953	148788;148789;148790;148791;148792;148793;148794	148788	20398;20404		5
LKEGHETPMDIDSDDSK	GlyGly (K)	2029.89	0.889864	5000	Q8TDB6	DTX3L	E3 ubiquitin-protein ligase DTX3L	yes	yes	0	1	0	1	By MS/MS	By MS/MS	By MS/MS		By matching	By matching		By MS/MS	1	1	1		1	1		1	30.773	30.616	3	0.00028752	37790	CM_M04493	62.475	55.701			78147000	11420000	15160000	14823000	0	13824000	8837500	0	14083000	32740	5000	31369	190954;190955;190956;190957;190958;190959	148795;148796;148797;148798	148797	29058		4
LKEGLIHEQDTVAQFGPQK	GlyGly (K)	2251.16	0.159695	5764	Q96RT8;Q96RT8-2	TUBGCP5	Gamma-tubulin complex component 5	yes	no	0	1	0	1	By MS/MS	By MS/MS		By MS/MS					2	2		2					57.847	56.733	3;4	9.8562e-07	66131	CM_M04493	104.89	85.823			124480000	51339000	37176000	0	35960000	0	0	0	0	32741	5764	31370	190960;190961;190962;190963;190964;190965	148799;148800;148801;148802;148803;148804	148802	32520		6
LKEGPEPGASLR	GlyGly (K)	1366.72	0.720478	5262	Q92902;Q92902-2;Q92902-4	HPS1	Hermansky-Pudlak syndrome 1 protein	yes	no	0	1	0	1	By matching	By matching	By MS/MS	By matching	By MS/MS	By MS/MS			2	1	1	2	2	1			29.373	29.126	2;3	0.0077003	34686	CM_M04382	44.829	25.475			107590000	24817000	7280900	7058400	27166000	34908000	6358400	0	0	32742	5262	31371	190966;190967;190968;190969;190970;190971;190972;190973;190974	148805;148806;148807;148808	148805	30360		4
LKEHEDYCGAR	GlyGly (K)	1490.66	0.657226	252	O14545;O14545-2	TRAFD1	TRAF-type zinc finger domain-containing protein 1	yes	no	0	1	0	1	By MS/MS	By MS/MS	By MS/MS	By matching	By MS/MS	By MS/MS		By matching	1	1	2	2	2	1		2	10.48	10.719	2;3	0.00019701	12168	CM_M04492	114.5	102.45			198480000	17488000	14604000	53551000	35733000	36332000	26227000	0	14549000	32743	252	31372	190975;190976;190977;190978;190979;190980;190981;190982;190983;190984;190985	148809;148810;148811;148812;148813	148811	1094		5
LKEHGLSIQGNK	GlyGly (K)	1436.77	0.773576	6775	Q9NS91	RAD18	E3 ubiquitin-protein ligase RAD18	yes	yes	0	1	0	1	By MS/MS	By MS/MS	By MS/MS	By MS/MS	By matching	By matching	By MS/MS		2	2	2	1	2	1	1		21.434	21.312	2;3	7.6634e-13	26092	CM_M04493	174.42	124.38			931280000	252630000	367990000	10927000	19466000	123230000	82194000	74849000	0	32744	6775	31373	190986;190987;190988;190989;190990;190991;190992;190993;190994;190995;190996	148814;148815;148816;148817;148818;148819;148820	148818	37084;37098		5
LKEHIADK	GlyGly (K)	1066.58	0.577108	3582	Q53EU6	AGPAT9	Glycerol-3-phosphate acyltransferase 3	yes	yes	0	1	0	1			By MS/MS	By matching							1	1					3.6687	4.1765	2	0.04234	4236	CM_M04494	60.59	25.782			10357000	0	0	5441900	4914700	0	0	0	0	32745	3582	31374	190997;190998	148821	148821	22292		1
LKEIAFPK	GlyGly (K)	1058.61	0.612431	983	O95630;O95630-2	STAMBP	STAM-binding protein	yes	no	0	1	0	1	By matching	By matching	By MS/MS	By matching					1	1	1	1					48.332	48.082	2	0.034168	57736	CM_M04494	64.42	29.613			321610000	66922000	83300000	85783000	85607000	0	0	0	0	32746	983	31375	190999;191000;191001;191002	148822	148822	4856;4859		1
LKEIDSKEEK	GlyGly (K)	1331.69	0.69326	3227	Q14739	LBR	Lamin-B receptor	yes	yes	0	1	0	2					By MS/MS	By matching	By matching	By MS/MS					1	1	1	1	10.1	10.3	3	0.011011	11741	CM_M04382	56.936	32.082			69376000	0	0	0	0	31902000	14746000	9785100	12943000	32747	3227	31376	191003;191004;191005;191006	148823;148824;148825	148824	20319		3
LKEIEHNLSK	GlyGly (K)	1323.71	0.714664	5253	Q92878;Q92878-2;Q92878-3	RAD50	DNA repair protein RAD50	yes	no	0	1	0	1	By MS/MS	By MS/MS	By MS/MS			By matching			1	1	1			1			19.757	19.527	3	0.0011183	24096	CM_M04493	73.632	40.403			131780000	44291000	46442000	29412000	0	0	11638000	0	0	32748	5253	31377	191007;191008;191009;191010	148826;148827;148828	148827	30268		2
LKEINFR	GlyGly (K)	1032.57	0.571629	4631	Q8N1G4	LRRC47	Leucine-rich repeat-containing protein 47	yes	yes	0	1	0	1	By MS/MS								1								39.503	38.459	3	0.027429	47595	CM_M04492	47.849	16.559			4333300	4333300	0	0	0	0	0	0	0	32749	4631	31378	191011	148829	148829	27505		1
LKEIQMSEYDAATYER	GlyGly (K)	2059.95	0.95207	31	A3KMH1;A3KMH1-3	VWA8	von Willebrand factor A domain-containing protein 8	yes	no	0	1	0	1		By MS/MS								1							60.012	58.439	3	0.00045776	68198	CM_M04493	62.203	53.144			20185000	0	20185000	0	0	0	0	0	0	32750	31	31379	191012	148830	148830	177		1
LKEIVAESDVMLK	GlyGly (K)	1587.85	0.854194	6308	Q9H0P0;Q9H0P0-1;Q9H0P0-3;Q9H0P0-2	NT5C3A	Cytosolic 5'-nucleotidase 3A	yes	no	0	1	0	1	By MS/MS	By matching	By MS/MS	By MS/MS	By matching	By matching	By matching	By matching	1	1	1	1	1	1	1	1	68.874	68.406	2	0.00045094	78768	CM_M04495	91.961	56.002			260160000	12780000	20689000	16898000	23723000	43699000	60333000	42659000	39381000	32751	6308	31380	191013;191014;191015;191016;191017;191018;191019;191020	148831;148832;148833	148833	34974;34979		1
LKEIVYPSIDEAR	GlyGly (K)	1645.87	0.867536	3065	Q13613;Q13613-2	MTMR1	Myotubularin-related protein 1	yes	no	0	1	0	1	By MS/MS	By matching	By matching	By matching					1	1	1	1					64.229	63.421	3	0.00095367	74423	CM_M04492	65.805	45.681			124190000	32321000	29978000	29759000	32129000	0	0	0	0	32752	3065	31381	191021;191022;191023;191024	148834	148834	19016		1
LKEIYENMAPGENK	GlyGly (K)	1748.84	0.840335	2972	Q13200	PSMD2	26S proteasome non-ATPase regulatory subunit 2	yes	yes	0	1	0	1	By MS/MS	By MS/MS	By MS/MS	By MS/MS	By MS/MS	By MS/MS	By MS/MS	By MS/MS	2	2	1	1	1	2	2	2	45.585	45.214	2;3	5.3894e-06	54018	CM_M04385	108.36	82.376			717300000	160230000	129930000	18542000	36443000	11540000	128820000	123200000	108600000	32753	2972	31382	191025;191026;191027;191028;191029;191030;191031;191032;191033;191034;191035;191036;191037	148835;148836;148837;148838;148839;148840;148841;148842;148843;148844;148845;148846	148839	18520;18528		12
LKEIYENMAPGENK	Oxidation (M);GlyGly (K)	1764.84	0.835249	2972	Q13200	PSMD2	26S proteasome non-ATPase regulatory subunit 2	yes	yes	0	1	1	1	By MS/MS	By MS/MS	By MS/MS	By matching					1	1	1	1					31.923	31.664	3	0.003041	38961	CM_M04493	55.885	36.562			84642000	20745000	23529000	18931000	21438000	0	0	0	0	32754	2972	31382	191038;191039;191040;191041	148847;148848;148849	148848	18520;18528	1425	3
LKEIYENMAPGENKR	GlyGly (K)	1904.94	0.941446	2972	Q13200	PSMD2	26S proteasome non-ATPase regulatory subunit 2	yes	yes	0	1	0	2					By matching	By matching	By MS/MS	By matching					1	1	1	1	36.855	36.868	3	0.011576	44265	CM_M04384	43.05	25.133			101280000	0	0	0	0	24599000	25047000	23030000	28603000	32755	2972	31383	191042;191043;191044;191045	148850	148850	18520;18528		1
LKELEELK	GlyGly (K)	1114.62	0.623389	3488	Q2KHM9;Q2KHM9-2	KIAA0753	Uncharacterized protein KIAA0753	yes	no	0	1	0	1	By MS/MS	By matching	By MS/MS	By MS/MS					1	1	1	1					40.201	39.911	2	0.017931	48038	CM_M04495	93.178	19.93			43633000	11425000	12045000	8471500	11691000	0	0	0	0	32756	3488	31384	191046;191047;191048;191049	148851;148852;148853	148853	21850		3
LKELEVAEGGK	GlyGly (K)	1285.69	0.687781	3430	Q16543	CDC37	Hsp90 co-chaperone Cdc37;Hsp90 co-chaperone Cdc37, N-terminally processed	yes	yes	0	1	0	1	By MS/MS	By MS/MS	By MS/MS	By MS/MS	By MS/MS	By MS/MS	By MS/MS	By MS/MS	2	2	2	2	2	2	2	1	34.285	34.144	2;3	1.4018e-11	42468	CM_M04493	169.37	67.73			606910000	68737000	110480000	91561000	80249000	61023000	67325000	78956000	48585000	32757	3430	31385	191050;191051;191052;191053;191054;191055;191056;191057;191058;191059;191060;191061;191062;191063;191064	148854;148855;148856;148857;148858;148859;148860;148861;148862;148863;148864;148865;148866;148867;148868	148864	21508;21509		15
LKELGATMDGFHR	GlyGly (K)	1587.78	0.78276	2887	Q12768	KIAA0196	WASH complex subunit strumpellin	yes	yes	0	1	0	1	By MS/MS	By MS/MS	By MS/MS	By MS/MS	By MS/MS		By matching	By matching	2	1	2	2	1		1	1	47.219	47.186	3;4	1.5963e-06	58006	CM_M04493	105.19	81.442			739660000	162490000	129010000	194560000	163810000	35226000	0	27257000	27295000	32758	2887	31386	191065;191066;191067;191068;191069;191070;191071;191072;191073;191074	148869;148870;148871;148872;148873;148874;148875	148871	17924		6
LKELHFSNMK	GlyGly (K)	1359.7	0.696905	5098	Q8WV24	PHLDA1	Pleckstrin homology-like domain family A member 1	yes	yes	0	1	0	1	By MS/MS	By MS/MS	By MS/MS	By MS/MS	By MS/MS	By MS/MS	By MS/MS	By MS/MS	1	2	2	2	2	2	2	1	37.958	37.864	2;3	1.2128e-05	45709	CM_M04495	130.94	70.422			4613500000	881010000	862300000	680410000	1058500000	358460000	268820000	236060000	267960000	32759	5098	31387	191075;191076;191077;191078;191079;191080;191081;191082;191083;191084;191085;191086;191087;191088	148876;148877;148878;148879;148880;148881;148882;148883;148884;148885;148886;148887;148888;148889	148888	29506;29508		14
LKELIGATAGK	GlyGly (K)	1213.7	0.703037	1108	P04424;P04424-3;P04424-2	ASL	Argininosuccinate lyase	yes	no	0	1	0	1	By MS/MS	By MS/MS	By MS/MS	By MS/MS	By MS/MS	By MS/MS	By MS/MS	By MS/MS	1	1	1	2	2	1	1	1	37.944	37.846	2;3	3.0987e-05	45830	CM_M04495	131.82	56.71			662450000	101260000	122130000	75684000	152190000	68119000	46469000	47792000	48806000	32760	1108	31388	191089;191090;191091;191092;191093;191094;191095;191096;191097;191098	148890;148891;148892;148893;148894;148895;148896;148897;148898;148899	148898	5540;5545		10
LKELINISK	GlyGly (K)	1170.7	0.697223	1629	P24928	POLR2A	DNA-directed RNA polymerase II subunit RPB1	yes	yes	0	1	0	1	By MS/MS	By MS/MS	By matching	By MS/MS	By MS/MS	By MS/MS	By MS/MS		2	2	2	2	1	2	3		50.783	50.434	2;3	0.00016119	60864	CM_M04492	147.73	36.125			3804500000	690190000	745820000	1042800000	777310000	167600000	186470000	194350000	0	32761	1629	31389	191099;191100;191101;191102;191103;191104;191105;191106;191107;191108;191109;191110;191111;191112	148900;148901;148902;148903;148904;148905;148906;148907	148904	9308;9336		7
LKELLAEWQLR	GlyGly (K)	1511.85	0.846013	4256	Q7Z403;Q7Z403-3;Q7Z403-4	TMC6	Transmembrane channel-like protein 6	yes	no	0	1	0	1	By MS/MS	By MS/MS	By MS/MS	By MS/MS	By MS/MS	By MS/MS	By MS/MS	By MS/MS	1	1	1	2	1	1	1	1	86.447	85.931	2;3	3.6901e-05	99160	CM_M04494	114.86	98.243			195710000	48922000	46077000	34603000	37373000	8863000	7990300	0	11883000	32762	4256	31390	191113;191114;191115;191116;191117;191118;191119;191120;191121	148908;148909;148910;148911;148912;148913;148914;148915;148916;148917;148918	148915	25717		11
LKELMSATEK	GlyGly (K)	1262.65	0.654038	7458	Q9UPN4;Q9UPN4-2;Q9UPN4-3	CEP131	Centrosomal protein of 131 kDa	yes	no	0	1	0	1	By matching	By MS/MS	By MS/MS	By MS/MS					1	1	1	1					32.455	32.041	2	0.0085778	39582	CM_M04493	70.056	20.243			24587000	9392600	8020000	7174100	0	0	0	0	0	32763	7458	31391	191122;191123;191124;191125	148919;148920;148921	148919	40723		3
LKELNGTAPEEK	GlyGly (K)	1441.74	0.741273	7511	Q9Y263	PLAA	Phospholipase A-2-activating protein	yes	yes	0	1	0	1	By MS/MS	By MS/MS	By MS/MS	By MS/MS	By MS/MS	By MS/MS	By MS/MS	By MS/MS	2	2	1	1	1	1	1	2	24.118	24.072	2;3	3.3866e-05	28178	CM_M04383	104.82	72.504			259170000	38140000	41488000	19962000	21683000	22920000	26024000	22991000	65958000	32764	7511	31392	191126;191127;191128;191129;191130;191131;191132;191133;191134;191135;191136	148922;148923;148924;148925;148926;148927;148928;148929;148930;148931	148924	41015;41016		9
LKELPLR	GlyGly (K)	981.597	0.597115	7998				yes	no	0	1	0	1					By matching	By MS/MS	By MS/MS	By matching					1	2	2	1	52.913	52.625	3	0.026711	64196	CM_M04383	48.504	27.04	+		112130000	0	0	0	0	17967000	36238000	37721000	20207000	32765	7998	31393	191137;191138;191139;191140;191141;191142	148932;148933	148932	42929		2
LKELQNEVEK	GlyGly (K)	1342.71	0.709244	4336	Q86U42;Q92843-2;Q86U42-2	PABPN1	Polyadenylate-binding protein 2	yes	no	0	1	0	1	By MS/MS	By MS/MS	By MS/MS	By MS/MS	By MS/MS	By MS/MS	By MS/MS	By MS/MS	1	1	2	1	1	2	1	2	27.525	27.588	2;3	3.2118e-05	33894	CM_M04492	123.75	50.869			329880000	25914000	25613000	44963000	24785000	41756000	64116000	35775000	66956000	32766	4336	31394	191143;191144;191145;191146;191147;191148;191149;191150;191151;191152;191153	148934;148935;148936;148937;148938;148939;148940;148941;148942	148939	26130		9
LKELVPSIPQNK	GlyGly (K)	1478.85	0.845678	2734	Q02363	ID2	DNA-binding protein inhibitor ID-2	yes	yes	0	1	0	1	By MS/MS	By MS/MS	By MS/MS	By MS/MS	By MS/MS	By MS/MS	By MS/MS	By MS/MS	2	2	2	2	1	2	2	2	58.271	57.77	2;3	0.0006168	65268	CM_M04494	72.089	57.058			868910000	185260000	164360000	105360000	138730000	30292000	80300000	75497000	89118000	32767	2734	31395	191154;191155;191156;191157;191158;191159;191160;191161;191162;191163;191164;191165;191166;191167;191168	148943;148944;148945;148946;148947;148948;148949;148950;148951;148952;148953;148954;148955;148956;148957;148958	148956	17072;17074		15
LKELVPSIPQNKK	GlyGly (K)	1606.94	0.940641	2734	Q02363	ID2	DNA-binding protein inhibitor ID-2	yes	yes	0	1	0	2	By matching					By MS/MS		By MS/MS	1					1		1	45.761	45.36	3	0.0073368	54042	CM_M04385	53.034	48.129			82314000	5463500	0	0	0	0	38272000	0	38578000	32768	2734	31396	191169;191170;191171	148959;148960	148960	17072;17073;17074		2
LKELVPSIPQNKK	2 GlyGly (K)	1720.98	0.983569	2734	Q02363	ID2	DNA-binding protein inhibitor ID-2	yes	yes	0	2	0	2	By matching	By MS/MS	By matching	By matching					1	1	1	1					46.518	46.263	3	0.052863	57314	CM_M04493	55.291	47.7			47979000	9166600	12516000	11969000	14327000	0	0	0	0	32769	2734	31396	191172;191173;191174;191175	148961	148961	17072;17073;17074		1
LKELVPTLPQNR	GlyGly (K)	1520.87	0.867476	1947	P41134;P41134-2	ID1	DNA-binding protein inhibitor ID-1	yes	no	0	1	0	1	By matching	By matching	By matching	By MS/MS	By MS/MS	By MS/MS	By MS/MS	By MS/MS	1	1	1	1	2	1	2	1	62.556	62.15	2;3	4.7207e-05	75628	CM_M04382	117.28	85.752			916190000	130390000	89116000	66832000	143440000	200430000	38029000	206870000	41081000	32770	1947	31397	191176;191177;191178;191179;191180;191181;191182;191183;191184;191185	148962;148963;148964;148965;148966;148967;148968;148969	148964	11607		7
LKELVPTLPQNRK	GlyGly (K)	1648.96	0.962439	1947	P41134;P41134-2	ID1	DNA-binding protein inhibitor ID-1	yes	no	0	1	0	2					By MS/MS	By MS/MS	By MS/MS	By MS/MS					1	1	1	1	50.341	50.243	3	0.0010553	59837	CM_M04385	96.464	65.503			217970000	0	0	0	0	61970000	61504000	45985000	48513000	32771	1947	31398	191186;191187;191188;191189	148970;148971;148972;148973	148973	11607		3
LKEMFNSK	GlyGly (K)	1109.55	0.55393	2704	Q01415;Q01415-2	GALK2	N-acetylgalactosamine kinase	yes	no	0	1	0	1	By MS/MS	By matching		By matching		By matching	By matching	By matching	1	1		1		1	1	1	26.666	26.508	2	0.021039	32760	CM_M04492	79.059	41.5			82414000	14517000	18508000	0	15269000	0	12936000	10460000	10724000	32772	2704	31399	191190;191191;191192;191193;191194;191195	148974	148974	16917		1
LKENADLEWTAVK	GlyGly (K)	1629.84	0.836236	2211	P51617;P51617-2;P51617-3;P51617-4	IRAK1	Interleukin-1 receptor-associated kinase 1	yes	no	0	1	0	1	By MS/MS	By MS/MS							1	1							60.062	58.556	2	9.7716e-06	68295	CM_M04493	120.96	85.448			26869000	15079000	11790000	0	0	0	0	0	0	32773	2211	31400	191196;191197	148975;148976	148976	13816		2
LKENLYPYLGPSTLR	GlyGly (K)	1877	0.00469803	6755	Q9NRW7;Q9NRW7-2	VPS45	Vacuolar protein sorting-associated protein 45	yes	no	0	1	0	1					By MS/MS	By MS/MS							1	1			79.747	79.136	3	0.0015167	97147	CM_M04383	53.193	35.704			60159000	0	0	0	0	30160000	29999000	0	0	32774	6755	31401	191198;191199	148977;148978	148978	37004		2
LKENTFTIENESVK	GlyGly (K)	1764.89	0.889393	3885	Q6IA86;Q6IA86-3;Q6IA86-6;Q6IA86-5;Q6IA86-7;Q6IA86-2;Q6IA86-4	ELP2	Elongator complex protein 2	yes	no	0	1	0	1	By MS/MS	By MS/MS			By MS/MS	By MS/MS	By MS/MS	By MS/MS	2	1			2	2	2	2	49.083	48.737	2;3	2.3624e-10	58822	CM_M04493	159.44	124.56			1461000000	496730000	111710000	0	0	173290000	198440000	272620000	208240000	32775	3885	31402	191200;191201;191202;191203;191204;191205;191206;191207;191208;191209;191210	148979;148980;148981;148982;148983;148984;148985;148986;148987;148988;148989	148989	23887		11
LKENYVLLSTDGPGR	GlyGly (K)	1774.92	0.921362	4472	Q8IUZ5;Q8IUZ5-2;Q8IUZ5-3	PHYKPL	5-phosphohydroxy-L-lysine phospho-lyase	yes	no	0	1	0	1					By MS/MS								1				61.158	61.158	3	0.00095772	74437	CM_M04382	52.254	32.86			15259000	0	0	0	0	15259000	0	0	0	32776	4472	31403	191211	148990	148990	26767		0
LKEPPVDICLSK	GlyGly (K)	1511.8	0.801764	5641	Q96L50;Q96L50-2	LRR1	Leucine-rich repeat protein 1	yes	no	0	1	0	1			By MS/MS								1						64.762	64.934	2	0.003962	74130	CM_M04494	77.379	50.05			0	0	0	0	0	0	0	0	0	32777	5641	31404	191212	148991	148991	31975		1
LKEPVLFVSGSADEMCEK	GlyGly (K)	2152.02	0.0180412	3665	Q5JUR7	TEX30	Testis-expressed sequence 30 protein	yes	yes	0	1	0	1		By matching	By matching	By MS/MS		By matching		By matching		1	1	1		1		1	77.703	77.322	3	0.00011498	89821	CM_M04495	77.39	71.61			162200000	0	43526000	40623000	37841000	0	15768000	0	24440000	32778	3665	31405	191213;191214;191215;191216;191217	148992	148992	22731		1
LKEPWPNSDPPFSFK	GlyGly (K)	1901.93	0.931199	1426	P16144;P16144-2;P16144-3;P16144-4;P16144-5	ITGB4	Integrin beta-4	yes	no	0	1	0	1	By MS/MS	By MS/MS	By matching	By matching	By MS/MS	By MS/MS	By MS/MS	By MS/MS	2	1	1	1	2	2	2	2	86.064	85.6	2;3	4.582e-12	101427	CM_M04493	125.82	107.76			2177900000	461320000	55252000	25776000	29275000	428340000	484400000	386400000	307160000	32779	1426	31406	191218;191219;191220;191221;191222;191223;191224;191225;191226;191227;191228;191229;191230	148993;148994;148995;148996;148997;148998;148999;149000	149000	7953;7962		3
LKEQFVK	GlyGly (K)	1004.57	0.565481	5763	Q96RT7;Q96RT7-3;Q96RT7-2	TUBGCP6	Gamma-tubulin complex component 6	yes	no	0	1	0	1	By matching	By matching	By MS/MS	By MS/MS	By matching				1	1	1	1	1				24.061	23.96	2	0.02088	27385	CM_M04494	107.9	22.63			271850000	61509000	67832000	62400000	75897000	4207400	0	0	0	32780	5763	31407	191231;191232;191233;191234;191235	149001;149002	149001	32507;32509		2
LKEQGQAPITPQQGQALAK	GlyGly (K)	2119.14	0.138566	2651	P84095	RHOG	Rho-related GTP-binding protein RhoG	yes	yes	0	1	0	1	By MS/MS	By MS/MS	By MS/MS	By MS/MS	By MS/MS	By MS/MS	By MS/MS	By MS/MS	1	1	1	1	1	1	1	1	42.208	42.053	3	3.2388e-06	51734	CM_M04492	101.54	84.857			269950000	30778000	33558000	36499000	40631000	37723000	29733000	30727000	30302000	32781	2651	31408	191236;191237;191238;191239;191240;191241;191242;191243	149003;149004;149005;149006;149007;149008;149009;149010	149007	16611		8
LKEQLETSR	GlyGly (K)	1216.64	0.641165	7535	Q9Y2D8;Q9Y2D8-2;Q9Y2D8-3	SSX2IP	Afadin- and alpha-actinin-binding protein	yes	no	0	1	0	1	By MS/MS	By MS/MS		By MS/MS		By MS/MS	By matching		2	2		1		1	1		18.381	18.189	2;3	0.0029451	21942	CM_M04493	66.92	28.745			150840000	46969000	43917000	0	37976000	0	9857700	12118000	0	32782	7535	31409	191244;191245;191246;191247;191248;191249;191250	149011;149012;149013;149014;149015	149013	41197		5
LKEQLGAQQEPVK	GlyGly (K)	1580.85	0.85222	436	O15519;O15519-14;O15519-6;O15519-5;O15519-11;O15519-12;O15519-10;O15519-3;O15519-15	CFLAR	CASP8 and FADD-like apoptosis regulator;CASP8 and FADD-like apoptosis regulator subunit p43;CASP8 and FADD-like apoptosis regulator subunit p12	yes	no	0	1	0	1	By MS/MS	By MS/MS	By MS/MS	By MS/MS	By matching		By matching	By MS/MS	2	2	2	2	1		1	1	30.017	29.943	2;3	1.0181e-06	36923	CM_M04493	136.02	91.673			188030000	36498000	49924000	35674000	38540000	5453800	0	13221000	8719000	32783	436	31410	191251;191252;191253;191254;191255;191256;191257;191258;191259;191260;191261	149016;149017;149018;149019;149020;149021;149022	149019	2057;2061		6
LKEQLGAQQEPVKK	GlyGly (K)	1708.95	0.947183	436	O15519;O15519-14;O15519-6;O15519-5;O15519-11;O15519-12;O15519-10;O15519-3;O15519-15	CFLAR	CASP8 and FADD-like apoptosis regulator;CASP8 and FADD-like apoptosis regulator subunit p43;CASP8 and FADD-like apoptosis regulator subunit p12	yes	no	0	1	0	2	By matching	By matching	By matching	By matching	By MS/MS		By MS/MS	By MS/MS	1	1	1	1	1		1	1	20.968	21.068	3	0.00062964	23215	CM_M04385	74.649	57.16			146940000	7078700	5358900	6399300	8157300	41782000	0	43299000	34861000	32784	436	31411	191262;191263;191264;191265;191266;191267;191268	149023;149024;149025	149025	2057;2058;2061		2
LKEQLLDCEGEDGWNK	GlyGly (K)	2046.93	0.931669	2143;279;5859;63	O14715;Q99666-2;Q7Z3J3-2;P49792;Q99666;A6NKT7	RGPD8;RGPD5;RANBP2;RGPD3	RANBP2-like and GRIP domain-containing protein 8;RANBP2-like and GRIP domain-containing protein 5/6;E3 SUMO-protein ligase RanBP2;RanBP2-like and GRIP domain-containing protein 3	no	no	0	1	0	1	By MS/MS	By MS/MS	By matching	By MS/MS		By MS/MS	By MS/MS	By MS/MS	2	3	2	2		1	1	1	58.796	58.082	2;3	7.1579e-07	66114	CM_M04495	147.51	140.92			1143700000	279150000	299230000	243090000	253870000	0	26370000	21905000	20106000	32785	279;2143;5859;63	31412	191269;191270;191271;191272;191273;191274;191275;191276;191277;191278;191279;191280	149026;149027;149028;149029;149030;149031;149032;149033;149034	149033	322		9
LKESAQCVGDEFLNCK	GlyGly (K)	2010.91	0.91391	7754	Q9Y5X2	SNX8	Sorting nexin-8	yes	yes	0	1	0	1	By MS/MS	By MS/MS	By MS/MS	By MS/MS					1	1	1	1					58.013	57.215	3	2.5058e-05	66708	CM_M04492	97.073	87.79			161800000	42088000	44800000	39170000	35745000	0	0	0	0	32786	7754	31413	191281;191282;191283;191284	149035;149036;149037;149038;149039;149040	149036	42375;42376		6
LKESFLVTGSQDCTVK	GlyGly (K)	1924.96	0.956427	2892	Q12788	TBL3	Transducin beta-like protein 3	yes	yes	0	1	0	1	By MS/MS	By MS/MS	By MS/MS	By MS/MS	By MS/MS	By MS/MS	By MS/MS	By MS/MS	3	1	1	2	1	1	1	2	57.049	56.629	2;3	1.9817e-05	69359	CM_M04383	106.82	78.274			493350000	141080000	16338000	79775000	129900000	22688000	26013000	28673000	48887000	32787	2892	31414	191285;191286;191287;191288;191289;191290;191291;191292;191293;191294;191295;191296	149041;149042;149043;149044;149045;149046;149047;149048;149049;149050	149042	17991;17996		10
LKESINCQLSDPSSTK	GlyGly (K)	1919.93	0.925855	3124	Q14142;Q14142-3;Q14142-4	TRIM14	Tripartite motif-containing protein 14	yes	no	0	1	0	1			By MS/MS	By matching							1	1					38.63	39.065	3	0.0030102	46354	CM_M04494	44.567	32.652			14908000	0	0	7331600	7576700	0	0	0	0	32788	3124	31415	191297;191298	149051	149051	19349		1
LKESINCQLSDPSSTKPGTLLK	GlyGly (K)	2529.31	0.310852	3124	Q14142;Q14142-3;Q14142-4	TRIM14	Tripartite motif-containing protein 14	yes	no	0	1	0	2	By MS/MS	By MS/MS		By MS/MS	By MS/MS				1	1		1	1				60.334	59.485	4	1.0942e-07	69607	CM_M04493	95.957	79.205			135050000	58246000	29223000	0	29178000	18403000	0	0	0	32789	3124	31416	191299;191300;191301;191302	149052;149053;149054;149055;149056	149055	19347;19349		5
LKESQTQDNITVR	GlyGly (K)	1644.84	0.843112	5261	Q92900;Q92900-2	UPF1	Regulator of nonsense transcripts 1	yes	no	0	1	0	1	By MS/MS	By MS/MS	By MS/MS	By matching	By MS/MS	By matching	By MS/MS	By matching	2	2	1	1	2	1	1	1	26.173	26.012	2;3	0.00013779	30580	CM_M04384	93.058	47.061			99309000	16546000	15168000	12175000	3740600	28700000	6751500	6516900	9711700	32790	5261	31417	191303;191304;191305;191306;191307;191308;191309;191310;191311;191312;191313	149057;149058;149059;149060;149061	149058	30352		5
LKESVGEK	GlyGly (K)	1002.53	0.534574	6220	Q9BZV1	UBXN6	UBX domain-containing protein 6	yes	yes	0	1	0	1	By MS/MS		By MS/MS		By matching				1		1		1				6.767	6.7607	2	0.011863	6526	CM_M04494	107.69	34.077			74372000	26696000	0	38260000	0	9415600	0	0	0	32791	6220	31418	191314;191315;191316	149062;149063;149064	149063	34588		3
LKESYCQR	GlyGly (K)	1196.56	0.560806	2567	P63165;P63165-2	SUMO1	Small ubiquitin-related modifier 1	yes	no	0	1	0	1	By matching	By matching	By matching	By matching		By MS/MS	By MS/MS	By MS/MS	1	1	1	1		2	2	2	11.619	11.795	2;3	0.0040821	12496	CM_M04383	76.827	62.62			228470000	9789800	8141600	8525900	7817500	0	65240000	63791000	65163000	32792	2567	31419	191317;191318;191319;191320;191321;191322;191323;191324;191325;191326	149065;149066;149067;149068;149069	149066	16013		5
LKETAENSLK	GlyGly (K)	1245.66	0.65648	5200	Q92598;Q92598-2;Q92598-4	HSPH1	Heat shock protein 105 kDa	yes	no	0	1	0	1	By matching	By matching	By matching	By matching	By matching	By matching	By MS/MS	By matching	1	1	1	1	1	1	1	1	16.273	16.372	2	0.0060849	18426	CM_M04384	75.378	16.398			455910000	96646000	112480000	86258000	97575000	14023000	13933000	20336000	14659000	32793	5200	31420	191327;191328;191329;191330;191331;191332;191333;191334	149070	149070	29943		1
LKETAESVLK	GlyGly (K)	1230.68	0.681967	1833	P34932	HSPA4	Heat shock 70 kDa protein 4	yes	yes	0	1	0	1	By matching		By MS/MS	By MS/MS	By MS/MS	By matching	By matching	By MS/MS	1		2	2	2	1	2	2	33.432	33.585	2;3	0.00016074	40337	CM_M04495	129.7	49.464			421730000	3972300	0	104440000	86979000	53124000	48034000	65890000	59298000	32794	1833	31421	191335;191336;191337;191338;191339;191340;191341;191342;191343;191344;191345;191346	149071;149072;149073;149074;149075;149076;149077	149077	10869		6
LKETCVSGEDPTQGADLSPDEK	GlyGly (K)	2489.12	0.122777	2749	Q02952-2;Q02952;Q02952-3	AKAP12	A-kinase anchor protein 12	yes	no	0	1	0	1		By MS/MS		By MS/MS						1		1					45.02	44.71	3	1.8822e-05	54173	CM_M04495	63.726	55.126			45165000	0	20103000	0	25062000	0	0	0	0	32795	2749	31422	191347;191348	149078;149079	149079	17180		2
LKETETHLEMLQK	GlyGly (K)	1712.88	0.87672	5019;5020	Q8TE76;Q8TE76-3;Q8TE76-2	MORC4	MORC family CW-type zinc finger protein 4	no	no	0	1	0	1	By MS/MS	By MS/MS	By MS/MS	By MS/MS	By MS/MS	By MS/MS	By MS/MS	By MS/MS	1	1	1	1	1	1	1	1	41.765	41.612	3	1.2313e-06	49049	CM_M04385	127.36	108.14			533070000	97985000	123380000	69209000	89929000	48989000	35994000	32928000	34654000	32796	5019;5020	31423	191349;191350;191351;191352;191353;191354;191355;191356	149080;149081;149082;149083;149084;149085;149086;149087	149083	29115;29126		8
LKETIDNNSVSSPLQSLQQR	GlyGly (K)	2370.21	0.213916	2416	P60228	EIF3E	Eukaryotic translation initiation factor 3 subunit E	yes	yes	0	1	0	1	By MS/MS	By MS/MS		By MS/MS	By MS/MS	By MS/MS	By MS/MS	By MS/MS	1	1		1	1	1	2	2	68.78	68.401	2;3	6.2897e-22	79075	CM_M04495	130.09	119.04			1138200000	152150000	79574000	0	94220000	218360000	218460000	186930000	188500000	32797	2416	31424	191357;191358;191359;191360;191361;191362;191363;191364;191365	149088;149089;149090;149091;149092;149093;149094;149095;149096	149096	15153		8
LKETLAQLSR	GlyGly (K)	1271.72	0.719749	6503	Q9H8V3;Q9H8V3-2;Q9H8V3-4;Q9H8V3-3	ECT2	Protein ECT2	yes	no	0	1	0	1	By MS/MS	By MS/MS	By MS/MS	By MS/MS		By matching	By matching	By matching	2	2	2	2		1	2	1	42.84	42.643	2;3	0.0033239	52868	CM_M04493	59.84	12.653			194410000	44693000	38933000	34088000	57425000	0	5779900	8598500	4890000	32798	6503	31425	191366;191367;191368;191369;191370;191371;191372;191373;191374;191375;191376;191377	149097;149098;149099;149100;149101;149102	149099	35884		6
LKETPEPVTK	GlyGly (K)	1254.68	0.681967	3651	Q5JPI3;Q5JPI3-2	C3orf38	Uncharacterized protein C3orf38	yes	no	0	1	0	1	By MS/MS	By MS/MS	By MS/MS	By MS/MS	By MS/MS	By MS/MS	By MS/MS	By matching	2	2	1	1	2	2	2	1	20.494	20.394	2;3	0.0017155	23635	CM_M04495	91.867	40.901			162610000	24275000	32231000	11967000	10747000	25155000	21451000	22336000	14447000	32799	3651	31426	191378;191379;191380;191381;191382;191383;191384;191385;191386;191387;191388;191389;191390	149103;149104;149105;149106;149107;149108;149109;149110;149111	149111	22653;22655		9
LKETSENALK	GlyGly (K)	1245.66	0.65648	995	O95757	HSPA4L	Heat shock 70 kDa protein 4L	yes	yes	0	1	0	1	By MS/MS	By MS/MS	By matching	By matching	By matching	By MS/MS	By matching	By MS/MS	1	1	1	1	1	1	1	1	15.966	16.065	2	0.0016031	17885	CM_M04383	92.538	20.925			295330000	63996000	71667000	50264000	62811000	13220000	10259000	13093000	10017000	32800	995	31427	191391;191392;191393;191394;191395;191396;191397;191398	149112;149113;149114;149115	149112	4949		4
LKEVECYNVK	GlyGly (K)	1394.69	0.6864	4371	Q86V97	KBTBD6	Kelch repeat and BTB domain-containing protein 6	yes	yes	0	1	0	1	By MS/MS	By MS/MS	By MS/MS	By MS/MS	By MS/MS	By MS/MS	By MS/MS	By matching	2	2	1	1	2	2	1	1	31.196	30.922	2;3	0.00020853	36744	CM_M04383	107.57	62.493			307080000	63793000	88097000	38184000	43002000	22077000	20343000	16854000	14728000	32801	4371	31428	191399;191400;191401;191402;191403;191404;191405;191406;191407;191408;191409;191410	149116;149117;149118;149119;149120;149121;149122;149123;149124;149125;149126;149127	149120	26261;26263		10
LKEVECYNVKR	GlyGly (K)	1550.79	0.787511	4371	Q86V97	KBTBD6	Kelch repeat and BTB domain-containing protein 6	yes	yes	0	1	0	2					By matching	By matching	By MS/MS	By matching					1	1	1	1	23.401	23.532	3	0.016536	27500	CM_M04384	49.5	29.404			44728000	0	0	0	0	9069500	9466100	14059000	12134000	32802	4371	31429	191411;191412;191413;191414	149128	149128	26261;26263		1
LKEVECYSVQR	GlyGly (K)	1523.74	0.740227	5123	Q8WVZ9	KBTBD7	Kelch repeat and BTB domain-containing protein 7	yes	yes	0	1	0	1	By MS/MS		By MS/MS	By MS/MS		By matching			2		2	1		1			33.532	33.318	2;3	0.00087698	39778	CM_M04495	91.584	63.842			82114000	28879000	0	25885000	10555000	0	16796000	0	0	32803	5123	31430	191415;191416;191417;191418;191419;191420	149129;149130;149131;149132;149133	149133	29615		5
LKEVISLEK	GlyGly (K)	1171.68	0.681239	6348	Q9H2C0	GAN	Gigaxonin	yes	yes	0	1	0	1	By MS/MS	By MS/MS	By MS/MS	By MS/MS	By MS/MS		By matching		1	1	1	1	1		1		47.548	47.354	2	0.00094796	58270	CM_M04493	119.53	45.401			289140000	51330000	77550000	61117000	62762000	27793000	0	8585100	0	32804	6348	31431	191421;191422;191423;191424;191425;191426	149134;149135;149136;149137;149138	149136	35162;35166		5
LKEVLEYNAIGGK	GlyGly (K)	1546.84	0.835507	1381	P14324;P14324-2	FDPS	Farnesyl pyrophosphate synthase	yes	no	0	1	0	1	By MS/MS	By MS/MS	By MS/MS	By MS/MS	By MS/MS	By MS/MS	By MS/MS	By MS/MS	2	2	2	2	2	2	2	2	58.176	57.707	2;3	7.9232e-06	70059	CM_M04382	98.942	71.793			2494300000	417970000	486210000	300530000	422380000	211790000	225870000	192350000	237180000	32805	1381	31432	191427;191428;191429;191430;191431;191432;191433;191434;191435;191436;191437;191438;191439;191440;191441;191442	149139;149140;149141;149142;149143;149144;149145;149146;149147;149148;149149;149150;149151;149152;149153;149154;149155	149139	7614;7618		17
LKEVLEYNAIGGKYNR	GlyGly (K)	1980.04	0.0428745	1381	P14324;P14324-2	FDPS	Farnesyl pyrophosphate synthase	yes	no	0	1	0	2					By MS/MS			By MS/MS					1			1	52.794	53.222	3	0.00048738	64819	CM_M04382	73.983	62.939			69445000	0	0	0	0	39539000	0	0	29906000	32806	1381	31433	191443;191444	149156;149157	149156	7614;7618		2
LKEYDEPYVLLQNK	GlyGly (K)	1864.96	0.957079	424	O15439;O15439-2	ABCC4	Multidrug resistance-associated protein 4	yes	no	0	1	0	1	By MS/MS	By MS/MS	By MS/MS	By MS/MS	By MS/MS	By MS/MS		By MS/MS	1	1	1	1	1	1		1	72.227	71.74	3	0.0005041	84535	CM_M04493	69.258	51.856			179640000	29525000	31204000	24885000	28045000	20375000	24068000	0	21539000	32807	424	31434	191445;191446;191447;191448;191449;191450;191451	149158;149159;149160;149161;149162;149163;149164;149165	149162	1991		8
LKEYSETEK	GlyGly (K)	1239.6	0.598297	1816	P33527;P33527-4;P33527-2;P33527-9;P33527-6;P33527-5;P33527-3;P33527-8;P33527-7	ABCC1	Multidrug resistance-associated protein 1	yes	no	0	1	0	1	By matching	By matching	By MS/MS	By MS/MS	By MS/MS	By MS/MS	By MS/MS	By MS/MS	2	2	2	1	2	2	2	2	11.844	11.948	2;3	5.207e-06	13121	CM_M04495	147.75	107.49			794420000	120580000	115540000	168430000	84610000	82385000	75711000	64361000	82794000	32808	1816	31435	191452;191453;191454;191455;191456;191457;191458;191459;191460;191461;191462;191463;191464;191465;191466	149166;149167;149168;149169;149170;149171;149172	149172	10680;10693		6
LKEYSSMDAFWQEGR	GlyGly (K)	1959.88	0.878511	963	O95470	SGPL1	Sphingosine-1-phosphate lyase 1	yes	yes	0	1	0	1	By MS/MS	By MS/MS	By MS/MS	By MS/MS	By matching	By MS/MS	By MS/MS	By MS/MS	1	1	1	1	1	1	1	1	73.006	72.557	3	1.3643e-05	83492	CM_M04494	98.281	86.257			362970000	79442000	58209000	49947000	81877000	24643000	25259000	18505000	25089000	32809	963	31436	191467;191468;191469;191470;191471;191472;191473;191474	149173;149174;149175;149176;149177;149178;149179	149178	4716		7
LKEYTIK	GlyGly (K)	1007.57	0.565146	472	O43293;O43293-2	DAPK3	Death-associated protein kinase 3	yes	no	0	1	0	1	By matching	By MS/MS	By matching	By matching	By MS/MS	By matching	By matching	By matching	1	1	1	1	1	1	1	1	23.691	23.699	2	0.0065067	29126	CM_M04493	121.85	44.475			580090000	79579000	101600000	116900000	89258000	53264000	46049000	56758000	36682000	32810	472	31437	191475;191476;191477;191478;191479;191480;191481;191482	149180;149181	149181	2278		2
LKFEEITGVINPALDK	GlyGly (K)	1900.03	0.0305784	1327	P11926	ODC1	Ornithine decarboxylase	yes	yes	0	1	0	1		By MS/MS	By MS/MS	By MS/MS	By MS/MS	By MS/MS	By MS/MS	By matching		1	1	1	1	2	1	1	96.791	96.319	3	2.6103e-05	114418	CM_M04493	129.05	99.417			204140000	0	52632000	32565000	46607000	14446000	31126000	17394000	9373600	32811	1327	31438	191483;191484;191485;191486;191487;191488;191489;191490	149182;149183;149184;149185;149186;149187	149185	7165;7167		5
LKFKGPMTVLR	Oxidation (M);GlyGly (K)	1418.81	0.80679	1394	P14867	GABRA1	Gamma-aminobutyric acid receptor subunit alpha-1	yes	yes	0	1	1	2			By MS/MS								1						78.366	78.633	2	0.039887	90847	CM_M04494	53.493	7.4921			0	0	0	0	0	0	0	0	0	32812	1394	31439	191491	149188	149188	7743;7744	555	1
LKFLDPNNIPK	GlyGly (K)	1411.78	0.78235	6092	Q9BVK2;Q9BVK2-2	ALG8	Probable dolichyl pyrophosphate Glc1Man9GlcNAc2 alpha-1,3-glucosyltransferase	yes	no	0	1	0	1	By MS/MS	By MS/MS	By MS/MS	By MS/MS					2	2	2	2					73.881	73.153	2;3	2.0388e-05	86280	CM_M04493	133.23	88.909			270360000	62527000	70300000	69523000	68013000	0	0	0	0	32813	6092	31440	191492;191493;191494;191495;191496;191497;191498;191499	149189;149190;149191;149192;149193;149194	149191	34024		6
LKFLEENK	GlyGly (K)	1133.61	0.608074	2281;2280	P53365;P53365-3;P53365-2;P53367;P53367-2;P53367-3	ARFIP2;ARFIP1	Arfaptin-2;Arfaptin-1	no	no	0	1	0	1			By matching	By MS/MS			By matching				1	1			1		39.658	39.923	2	0.023409	47951	CM_M04495	74.127	22.439			50521000	0	0	22147000	15716000	0	0	12658000	0	32814	2280;2281	31441	191500;191501;191502	149195	149195	14244;14248		1
LKFLGNK	GlyGly (K)	932.544	0.544351	3949	Q6P1A2;Q6P1A2-2	LPCAT3	Lysophospholipid acyltransferase 5	yes	no	0	1	0	1	By matching	By matching	By matching	By MS/MS			By matching		1	1	1	1			1		34.673	34.442	2	0.047752	40904	CM_M04495	83.377	27.936			207930000	54173000	59882000	45193000	45872000	0	0	2812100	0	32815	3949	31442	191503;191504;191505;191506;191507	149196	149196	24181		1
LKFLNDSEQVAR	GlyGly (K)	1532.79	0.794705	6104	Q9BVT8	TMUB1	Transmembrane and ubiquitin-like domain-containing protein 1	yes	yes	0	1	0	1	By MS/MS	By matching	By matching		By MS/MS	By matching	By MS/MS	By matching	1	1	1		2	1	2	1	50.027	49.773	2;3	6.2234e-05	60717	CM_M04492	106.49	78.404			1745000000	377740000	736640000	478080000	0	39460000	26344000	52384000	34388000	32816	6104	31443	191508;191509;191510;191511;191512;191513;191514;191515;191516	149197;149198;149199	149199	34084		2
LKFPIDYPYSPPAFR	GlyGly (K)	1923.99	0.98832	2108	P49427	CDC34	Ubiquitin-conjugating enzyme E2 R1	yes	yes	0	1	0	1	By MS/MS	By MS/MS	By MS/MS	By MS/MS					1	2	1	1					101.01	100.06	2;3	1.4286e-05	118999	CM_M04492	101.3	87.328			349770000	85602000	118940000	59589000	85643000	0	0	0	0	32817	2108	31444	191517;191518;191519;191520;191521	149200;149201;149202;149203;149204;149205	149200	12989		6
LKFPSGSVLTGTLSVLK	GlyGly (K)	1860.07	0.0720493	3398	Q15813;Q15813-2	TBCE	Tubulin-specific chaperone E	yes	no	0	1	0	1	By MS/MS								1								108.78	108.26	3	0.00052289	127812	CM_M04492	56.768	49.566			12690000	12690000	0	0	0	0	0	0	0	32818	3398	31445	191522	149206	149206	21325		1
LKFSAFLEK	GlyGly (K)	1195.66	0.660109	1309	P11216	PYGB	Glycogen phosphorylase, brain form	yes	yes	0	1	0	1	By MS/MS	By MS/MS	By matching	By matching		By MS/MS	By MS/MS		1	1	1	1		1	1		73.334	72.513	2	0.015925	88729	CM_M04383	66.962	24.093			282240000	70447000	77375000	45024000	70755000	0	18643000	0	0	32819	1309	31446	191523;191524;191525;191526;191527;191528	149207;149208;149209;149210	149207	6998;7007		4
LKFSQFLETEYK	GlyGly (K)	1645.84	0.835173	1156	P06737;P06737-2	PYGL	Glycogen phosphorylase, liver form	yes	no	0	1	0	1	By MS/MS	By MS/MS	By MS/MS	By MS/MS	By MS/MS	By MS/MS	By MS/MS	By MS/MS	2	1	2	2	2	2	2	2	82.444	82.075	2;3	2.5809e-12	96472	CM_M04492	167.18	122.98			942600000	199640000	127930000	216170000	119020000	72161000	71874000	68483000	67320000	32820	1156	31447	191529;191530;191531;191532;191533;191534;191535;191536;191537;191538;191539;191540;191541;191542;191543	149211;149212;149213;149214;149215;149216;149217;149218;149219;149220;149221;149222;149223;149224;149225	149221	5952;5970		14
LKFTPPPQPQQCMEFDK	GlyGly (K)	2204.04	0.0394453	2989	Q13308;Q13308-6;Q13308-4;Q13308-5	PTK7	Inactive tyrosine-protein kinase 7	yes	no	0	1	0	1			By matching	By MS/MS							1	1					70.517	70.459	3	0.00041011	81487	CM_M04495	59.502	53.471			29989000	0	0	14073000	15916000	0	0	0	0	32821	2989	31448	191544;191545	149226	149226	18625		1
LKGDAWVYK	GlyGly (K)	1192.62	0.624058	3210;3211	Q14680;Q14680-8;Q14680-6;Q14680-5;Q14680-2;Q14680-4;Q14680-3;Q14680-7	MELK	Maternal embryonic leucine zipper kinase	no	no	0	1	0	1	By MS/MS	By MS/MS	By matching	By MS/MS	By MS/MS	By matching	By MS/MS	By MS/MS	2	1	2	3	2	2	1	2	40.026	39.946	2;3	0.0033962	48230	CM_M04495	98.048	62.753			555700000	99996000	112940000	98434000	135100000	24027000	30836000	27759000	26599000	32822	3210;3211	31449	191546;191547;191548;191549;191550;191551;191552;191553;191554;191555;191556;191557;191558;191559;191560	149227;149228;149229;149230;149231;149232;149233	149233	20155;20163		7
LKGDDLQAIK	GlyGly (K)	1213.67	0.666651	1186;1185;90	P07910;P07910-3;O60812;B2RXH8;P07910-2;B7ZW38;P0DMR1	HNRNPC;HNRNPCL1;HNRNPCL2;HNRNPCL3;HNRNPCL4	Heterogeneous nuclear ribonucleoproteins C1/C2;Heterogeneous nuclear ribonucleoprotein C-like 1;Heterogeneous nuclear ribonucleoprotein C-like 2;Heterogeneous nuclear ribonucleoprotein C-like 3;Heterogeneous nuclear ribonucleoprotein C-like 4	no	no	0	1	0	1			By MS/MS	By MS/MS	By MS/MS	By matching	By MS/MS	By MS/MS			1	1	1	1	1	1	34.72	34.881	2	0.00059439	41241	CM_M04494	101.38	57.178			83099000	0	0	21674000	22469000	9361900	8259400	8935900	12399000	32823	1185;1186;90	31450	191561;191562;191563;191564;191565;191566	149234;149235;149236;149237;149238;149239	149238	419;6233		6
LKGEAEYQEIR	GlyGly (K)	1448.73	0.725957	3317	Q15223;Q15223-3;Q15223-2	PVRL1	Nectin-1	yes	no	0	1	0	1	By MS/MS	By MS/MS	By MS/MS	By MS/MS	By matching		By matching		2	1	2	2	1		1		30.852	30.739	2;3	0.0013065	36732	CM_M04495	68.536	50.949			125920000	27622000	24679000	27959000	26249000	11621000	0	7785300	0	32824	3317	31451	191567;191568;191569;191570;191571;191572;191573;191574;191575	149240;149241;149242;149243;149244;149245	149244	20933		6
LKGEENTVMIDYVLPDFSTIK	GlyGly (K)	2525.27	0.272342	6255	Q9GZN1	ACTR6	Actin-related protein 6	yes	yes	0	1	0	1	By matching	By MS/MS				By matching			1	1				1			113.49	113.12	3	0.000138	133042	CM_M04493	51.029	43.583			205840000	107360000	84009000	0	0	0	14473000	0	0	32825	6255	31452	191576;191577;191578	149246	149246	34751;34754		0
LKGEIAHLK	GlyGly (K)	1121.66	0.655693	3583	Q53EZ4;Q53EZ4-2	CEP55	Centrosomal protein of 55 kDa	yes	no	0	1	0	1	By MS/MS	By MS/MS			By matching	By matching			1	1			1	1			22.203	21.746	3	0.0061258	26653	CM_M04492	56.258	28.084			45929000	14971000	18453000	0	0	6713000	5791500	0	0	32826	3583	31453	191579;191580;191581;191582	149247;149248	149247	22302		2
LKGEMMDLQHGSLFLQTPK	GlyGly (K)	2286.15	0.150058	1165	P07195	LDHB	L-lactate dehydrogenase B chain	yes	yes	0	1	0	1	By MS/MS	By MS/MS	By MS/MS	By MS/MS	By MS/MS				2	2	3	2	2				83.277	82.809	3;4	5.9309e-07	96568	CM_M04495	120.9	92.688			925010000	298980000	301050000	139770000	156870000	28344000	0	0	0	32827	1165	31454	191583;191584;191585;191586;191587;191588;191589;191590;191591;191592;191593	149249;149250;149251;149252;149253;149254;149255;149256;149257;149258;149259;149260;149261;149262;149263;149264	149262	6059;6064		16
LKGEMMDLQHGSLFLQTPK	2 Oxidation (M);GlyGly (K)	2318.14	0.139888	1165	P07195	LDHB	L-lactate dehydrogenase B chain	yes	yes	0	1	2	1	By MS/MS	By MS/MS	By matching						1	1	1						62.142	61.187	4	0.0028699	71833	CM_M04492	44.788	36.984			39516000	11141000	19606000	8768900	0	0	0	0	0	32828	1165	31454	191594;191595;191596	149265;149266	149265	6059;6064	385;386	2
LKGEMMDLQHGSLFLQTPK	Oxidation (M);GlyGly (K)	2302.14	0.144973	1165	P07195	LDHB	L-lactate dehydrogenase B chain	yes	yes	0	1	1	1	By MS/MS	By MS/MS	By MS/MS	By matching					1	2	1	1					73.654	72.778	4	2.3985e-05	85179	CM_M04493	92.671	81.011			174190000	21937000	77076000	29193000	45985000	0	0	0	0	32829	1165	31454	191597;191598;191599;191600;191601	149267;149268;149269;149270	149268	6059;6064	385;386	4
LKGEMMDLQHGSLFLQTPKIVADK	2 GlyGly (K)	2926.5	0.504484	1165	P07195	LDHB	L-lactate dehydrogenase B chain	yes	yes	0	2	0	2	By MS/MS	By MS/MS							1	1							91.624	90.133	4	9.8509e-07	107089	CM_M04492	71.091	53.444			59526000	34092000	25434000	0	0	0	0	0	0	32830	1165	31455	191602;191603	149271;149272	149271	6059;6060;6064		2
LKGEMMDLQHGSLFLR	Oxidation (M);GlyGly (K)	2003.99	0.992101	1047	P00338;P00338-3;P00338-4;P00338-5;P00338-2	LDHA	L-lactate dehydrogenase A chain	yes	no	0	1	1	1	By MS/MS	By matching	By MS/MS	By matching					2	2	2	1					70.212	69.39	4	0.0046719	79802	CM_M04494	46.249	31.326			155030000	40672000	47602000	39656000	27099000	0	0	0	0	32831	1047	31456	191604;191605;191606;191607;191608;191609;191610	149273;149274	149274	5140	270;271	2
LKGEMMDLQHGSLFLR	GlyGly (K)	1988	0.997187	1047	P00338;P00338-3;P00338-4;P00338-5;P00338-2	LDHA	L-lactate dehydrogenase A chain	yes	no	0	1	0	1	By MS/MS	By MS/MS	By MS/MS	By MS/MS					2	2	2	2					79.427	78.754	3;4	1.227e-15	91333	CM_M04495	174.87	151.39			711220000	171500000	172180000	169490000	198060000	0	0	0	0	32832	1047	31456	191611;191612;191613;191614;191615;191616;191617;191618	149275;149276;149277;149278;149279;149280;149281;149282;149283;149284;149285;149286;149287	149285	5140		13
LKGETAWQK	GlyGly (K)	1173.61	0.614222	5311	Q969P6;Q969P6-2	TOP1MT	DNA topoisomerase I, mitochondrial	yes	no	0	1	0	1	By matching			By MS/MS		By matching	By matching		1			1		1	1		20.017	19.875	2	0.019629	22888	CM_M04495	62.582	14.021			74322000	26730000	0	0	23620000	0	13532000	10441000	0	32833	5311	31457	191619;191620;191621;191622	149288	149288	30578		1
LKGETGIMR	Oxidation (M);GlyGly (K)	1133.59	0.586292	5675	Q96MR6	CFAP57	Cilia- and flagella-associated protein 57	yes	yes	0	1	1	1						By MS/MS								1			118.34	118.1	1	0.011154	143433	CM_M04383	60.682	30.07			26161000	0	0	0	0	0	26161000	0	0	32834	5675	31458	191623	149289	149289	32093	1932	1
LKGIEEEEILPGFILCDPNNLCHSGR	GlyGly (K)	3123.51	0.511754	1403	P15170-2;P15170-3;P15170	GSPT1	Eukaryotic peptide chain release factor GTP-binding subunit ERF3A	yes	no	0	1	0	1	By MS/MS	By MS/MS	By matching	By MS/MS					1	1	1	1					107.02	106.3	4	4.2826e-12	126459	CM_M04492	87.792	81.069			88620000	23402000	26069000	15839000	23311000	0	0	0	0	32835	1403	31459	191624;191625;191626;191627	149290;149291;149292	149290	7794		3
LKGIPVLVGLLDHPK	GlyGly (K)	1712.03	0.0348759	630	O60716-3;O60716-5;O60716;O60716-2;O60716-19;O60716-21;O60716-11;O60716-13;O60716-7;O60716-9;O60716-8;O60716-10;O60716-18;O60716-17;O60716-6;O60716-16;O60716-29;O60716-27;O60716-23;O60716-24;O60716-4;O60716-15;O60716-14;O60716-12;O60716-25;O60716-26;O60716-20;O60716-22;O60716-32;O60716-31;O60716-30;O60716-28	CTNND1	Catenin delta-1	yes	no	0	1	0	1	By MS/MS	By MS/MS	By MS/MS	By MS/MS					1	1	1	1					102.82	102.02	3	0.00015636	119543	CM_M04495	79.81	75.639			456370000	118780000	161880000	81710000	94006000	0	0	0	0	32836	630	31460	191628;191629;191630;191631	149293;149294;149295;149296;149297	149297	3096		5
LKGIVPLAK	GlyGly (K)	1051.68	0.675365	1743	P30101	PDIA3	Protein disulfide-isomerase A3	yes	yes	0	1	0	1	By MS/MS	By MS/MS	By MS/MS	By MS/MS	By MS/MS	By MS/MS	By MS/MS	By MS/MS	1	1	1	1	1	1	1	1	49.758	49.578	2	0.00068793	58584	CM_M04494	141.39	88.706			571770000	114540000	144960000	124210000	106910000	25518000	18957000	18279000	18396000	32837	1743	31461	191632;191633;191634;191635;191636;191637;191638;191639	149298;149299;149300;149301;149302;149303;149304;149305	149304	10156;10157		8
LKGLEETR	GlyGly (K)	1058.57	0.572023	2303	P53804;P53804-3;P53804-2	TTC3	E3 ubiquitin-protein ligase TTC3	yes	no	0	1	0	1		By MS/MS				By matching				1				1			20.318	19.834	3	0.015465	24004	CM_M04493	48.423	16.103			11451000	0	6629800	0	0	0	4821400	0	0	32838	2303	31462	191640;191641	149306	149306	14431		1
LKGLIDLTLDK	GlyGly (K)	1341.79	0.786766	206	O00458;O00458-2	IFRD1	Interferon-related developmental regulator 1	yes	no	0	1	0	1	By MS/MS	By MS/MS	By MS/MS	By MS/MS					1	1	1	1					83.411	82.733	2	0.0025883	96089	CM_M04495	80.706	52.497			75421000	16793000	20682000	21012000	16933000	0	0	0	0	32839	206	31463	191642;191643;191644;191645	149307;149308;149309;149310	149310	871;874		4
LKGLMGK	GlyGly (K)	859.495	0.494958	5147	Q8WXG9;Q8WXG9-3	GPR98	G-protein coupled receptor 98	yes	no	0	1	0	1	By matching	By MS/MS	By matching	By matching	By matching	By matching	By matching	By matching	1	1	1	1	1	1	1	1	16.695	16.786	2	0.040753	20116	CM_M04493	89.703	17.085			554140000	136050000	132540000	121500000	115180000	10686000	14451000	14505000	9221100	32840	5147	31464	191646;191647;191648;191649;191650;191651;191652;191653	149311	149311	29704		1
LKGLVSIK	GlyGly (K)	970.618	0.617516	4459;3663;5973	Q5JTY5-2;Q5RIA9;Q5JTY5;Q5RIA9-3;Q4V339;Q5RIA9-2;Q8IUF1;Q9BRT8;Q9BRT8-3;Q9BRT8-2	CBWD3;CBWD5;CBWD6;CBWD2;CBWD1	COBW domain-containing protein 3;COBW domain-containing protein 5;COBW domain-containing protein 6;COBW domain-containing protein 2;COBW domain-containing protein 1	no	no	0	1	0	1	By MS/MS		By matching		By matching	By matching	By matching		1		1		1	1	1		43.967	43.669	2	0.020507	53939	CM_M04492	80.165	26.391			176940000	133920000	0	17913000	0	11450000	6876000	6779500	0	32841	3663;4459;5973	31465	191654;191655;191656;191657;191658	149312	149312	22721		1
LKGPQKFQFDGDK	GlyGly (K)	1620.83	0.826005	2243	P52209;P52209-2	PGD	6-phosphogluconate dehydrogenase, decarboxylating	yes	no	0	1	0	2					By MS/MS	By MS/MS	By MS/MS	By MS/MS					1	1	1	1	37.064	37.076	3	0.0020198	44687	CM_M04383	67.93	55.163			80045000	0	0	0	0	20852000	24779000	17824000	16590000	32842	2243	31466	191659;191660;191661;191662	149313;149314;149315;149316	149314	13961;13963;13968		4
LKGQENSLCWTALDK	GlyGly (K)	1875.91	0.914897	4598	Q8IZH2;Q8IZH2-2;Q8IZH2-3	XRN1	5'-3' exoribonuclease 1	yes	no	0	1	0	1	By MS/MS	By MS/MS	By MS/MS	By MS/MS	By matching	By matching	By matching		1	1	1	1	1	1	1		63.202	62.539	3	5.5706e-05	71176	CM_M04494	89.506	71.303			193340000	38003000	36644000	37432000	42722000	10509000	15062000	12969000	0	32843	4598	31467	191663;191664;191665;191666;191667;191668;191669	149317;149318;149319;149320	149319	27324;27331		4
LKGQVSQETLSEEASSQATLPNQPVEK	GlyGly (K)	3011.5	0.504737	6855	Q9NVI1;Q9NVI1-1	FANCI	Fanconi anemia group I protein	yes	no	0	1	0	1	By MS/MS		By matching		By matching	By MS/MS	By MS/MS		1		1		1	1	1		61.073	60.538	3	7.461e-10	74015	CM_M04384	80.132	74.102			370520000	61794000	0	28287000	0	92684000	98407000	89349000	0	32844	6855	31468	191670;191671;191672;191673;191674	149321;149322;149323	149322	37645		3
LKGSGNLEAIHIIK	GlyGly (K)	1605.92	0.92024	2610	P78371;P78371-2	CCT2	T-complex protein 1 subunit beta	yes	no	0	1	0	1	By matching	By MS/MS	By matching	By matching		By MS/MS			1	2	2	1		1			52.756	52.246	3	0.00010494	68895	CM_M04383	82.925	56.693			1039300000	298550000	306830000	183230000	190120000	0	60538000	0	0	32845	2610	31469	191675;191676;191677;191678;191679;191680;191681	149324;149325	149324	16254;16264		2
LKGSNLYSQLER	GlyGly (K)	1520.79	0.794705	4712	Q8N5T2;Q8N5T2-2	TBC1D19	TBC1 domain family member 19	yes	no	0	1	0	1	By matching	By matching	By matching		By MS/MS	By MS/MS	By MS/MS		1	1	1		1	1	1		48.946	48.502	3	0.0019419	58562	CM_M04382	61.235	42.024			102520000	17046000	19787000	13569000	0	16256000	16424000	19434000	0	32846	4712	31470	191682;191683;191684;191685;191686;191687	149326;149327;149328	149326	27793		3
LKGSSIQLSDK	GlyGly (K)	1288.7	0.69868	5077	Q8WUH2	TGFBRAP1	Transforming growth factor-beta receptor-associated protein 1	yes	yes	0	1	0	1	By MS/MS	By MS/MS				By matching	By matching		1	2				1	1		30.129	29.462	2;3	0.0016684	36397	CM_M04493	42.843	14.56			43763000	11299000	18510000	0	0	0	7435800	6517600	0	32847	5077	31471	191688;191689;191690;191691;191692	149329;149330;149331	149331	29422;29424		2
LKGTIDVSK	GlyGly (K)	1073.61	0.608074	2089	P49005	POLD2	DNA polymerase delta subunit 2	yes	yes	0	1	0	1	By MS/MS	By matching	By MS/MS	By MS/MS	By matching	By matching	By MS/MS	By MS/MS	2	1	1	2	1	1	2	1	23.315	23.288	2;3	0.00041817	26844	CM_M04494	134.23	42.374			1280900000	216620000	217900000	194270000	238690000	124540000	120720000	143530000	24638000	32848	2089	31472	191693;191694;191695;191696;191697;191698;191699;191700;191701;191702;191703	149332;149333;149334;149335;149336;149337;149338	149337	12804		6
LKGTTELLPK	GlyGly (K)	1212.71	0.707788	2310	P54098	POLG	DNA polymerase subunit gamma-1	yes	yes	0	1	0	1	By matching	By MS/MS		By MS/MS	By matching		By matching		1	1		1	1		1		44.605	44.244	2	0.011524	54814	CM_M04493	64.485	38.911			44875000	9501200	10665000	0	15443000	6013400	0	3252400	0	32849	2310	31473	191704;191705;191706;191707;191708	149339;149340	149339	14471		2
LKGTVGEPTYDAEFQHFLR	GlyGly (K)	2321.14	0.144045	3152	Q14204	DYNC1H1	Cytoplasmic dynein 1 heavy chain 1	yes	yes	0	1	0	1	By MS/MS	By matching	By MS/MS	By MS/MS					1	2	1	2					78.739	78.027	3;4	3.3915e-05	90302	CM_M04494	85.51	77.016			386620000	55470000	116760000	96584000	117800000	0	0	0	0	32850	3152	31474	191709;191710;191711;191712;191713;191714	149341;149342;149343;149344	149342	19635		3
LKGVLTNPNCEFEANYVAIHTLATWYK	GlyGly (K)	3265.62	0.623019	604	O60502;O60502-4;O60502-2;O60502-3	MGEA5	Protein O-GlcNAcase	yes	no	0	1	0	1	By MS/MS								1								111.66	111.26	4	3.7297e-17	131259	CM_M04492	105.84	100.18			85033000	85033000	0	0	0	0	0	0	0	32851	604	31475	191715	149345	149345	2955		1
LKGVSLIK	GlyGly (K)	970.618	0.617516	6586	Q9HC36	RNMTL1	rRNA methyltransferase 3, mitochondrial	yes	yes	0	1	0	1				By MS/MS								1					43.586	43.864	2	0.030031	53014	CM_M04495	68.016	13.811			22743000	0	0	0	22743000	0	0	0	0	32852	6586	31476	191716	149346	149346	36305;36306		1
LKGYMEK	GlyGly (K)	981.495	0.495352	1763	P30520	ADSS	Adenylosuccinate synthetase isozyme 2	yes	yes	0	1	0	1	By matching	By MS/MS	By matching	By matching	By matching	By matching	By MS/MS	By matching	1	1	1	1	1	1	1	1	14.672	14.781	2	0.043371	16662	CM_M04384	87.323	51.137			167130000	43825000	41815000	29051000	11169000	7179000	15585000	12207000	6298200	32853	1763	31477	191717;191718;191719;191720;191721;191722;191723;191724	149347;149348	149347	10297;10301		2
LKGYTNWAIGLSVADLIESMLK	GlyGly (K)	2535.34	0.340696	1165	P07195	LDHB	L-lactate dehydrogenase B chain	yes	yes	0	1	0	1	By MS/MS	By matching		By matching				By matching	2	1		1				1	122.48	122.33	2;3	1.3668e-10	144332	CM_M04492	142.04	128.17			128070000	75773000	11912000	0	17094000	0	0	0	23293000	32854	1165	31478	191725;191726;191727;191728;191729	149349;149350	149350	6065		2
LKGYTNWAIGLSVADLIESMLK	Unmodified	2421.3	0.297769	1165	P07195	LDHB	L-lactate dehydrogenase B chain	yes	yes	0	0	0	1	By MS/MS	By MS/MS	By matching	By MS/MS					1	1	1	1					122.5	122.36	3	2.6305e-10	144148	CM_M04493	144.5	125.44			171150000	64172000	42614000	30357000	34004000	0	0	0	0	32855	1165	31478	191730;191731;191732;191733	149351;149352;149353	149352			3
LKGYTSWAIGLSVADLAESIMK	Unmodified	2352.24	0.239919	1047	P00338;P00338-3;P00338-4	LDHA	L-lactate dehydrogenase A chain	yes	no	0	0	0	1		By matching				By matching	By MS/MS			1				1	1		118.75	118.55	3	7.0912e-09	144217	CM_M04384	85.062	76.119			137410000	0	8834500	0	0	0	105530000	23050000	0	32856	1047	31479	191734;191735;191736	149354	149354			0
LKGYTSWAIGLSVADLAESIMK	GlyGly (K)	2466.28	0.282847	1047	P00338;P00338-3;P00338-4	LDHA	L-lactate dehydrogenase A chain	yes	no	0	1	0	1	By MS/MS	By matching		By matching					1	1		1					118.58	118.33	3	1.8468e-10	139955	CM_M04492	116.45	101.21			59650000	36895000	9772900	0	12982000	0	0	0	0	32857	1047	31479	191737;191738;191739	149355	149355	5151		1
LKHECGAAFTSK	GlyGly (K)	1461.7	0.703447	3071;3070	Q13619;Q13619-2;Q13620-1;Q13620;Q13620-3	CUL4A;CUL4B	Cullin-4A;Cullin-4B	no	no	0	1	0	1	By MS/MS	By MS/MS	By MS/MS	By MS/MS	By MS/MS	By MS/MS	By matching	By matching	1	1	2	2	1	2	1	1	12.653	12.815	2;3	0.00017421	14903	CM_M04493	96.015	76.744			155460000	16277000	14937000	51893000	34963000	4461900	24324000	4391200	4211000	32858	3070;3071	31480	191740;191741;191742;191743;191744;191745;191746;191747;191748;191749;191750	149356;149357;149358;149359;149360;149361;149362;149363	149359	19066;19069		7
LKHEDTNLASSTIVK	GlyGly (K)	1768.93	0.931927	1805	P32121;P32121-5;P32121-2;P32121-3;P32121-4	ARRB2	Beta-arrestin-2	yes	no	0	1	0	1	By MS/MS		By MS/MS			By matching		By matching	1		1			1		1	34.899	34.843	3	0.0012841	41082	CM_M04494	55.66	37.743			63239000	17363000	0	21039000	0	0	13970000	0	10867000	32859	1805	31481	191751;191752;191753;191754	149364;149365	149365	10616;10617		2
LKHGDVITIIDR	GlyGly (K)	1492.84	0.836176	2021	P46013;P46013-2	MKI67	Antigen KI-67	yes	no	0	1	0	1	By MS/MS								1								50.083	48.956	3	0.0063084	60730	CM_M04492	47.666	25.793			78295000	78295000	0	0	0	0	0	0	0	32860	2021	31482	191755	149366	149366	12236		1
LKHILILQNK	GlyGly (K)	1332.82	0.824155	1946	P41091;Q2VIR3;Q2VIR3-2	EIF2S3;EIF2S3L	Eukaryotic translation initiation factor 2 subunit 3;Putative eukaryotic translation initiation factor 2 subunit 3-like protein	yes	no	0	1	0	1		By MS/MS	By MS/MS	By MS/MS	By MS/MS	By matching	By MS/MS	By MS/MS		1	1	2	1	1	1	1	43.285	43.435	2;3	0.00037104	52552	CM_M04495	90.108	65.817			282220000	0	0	66362000	88921000	28130000	42555000	35600000	20655000	32861	1946	31483	191756;191757;191758;191759;191760;191761;191762;191763	149367;149368;149369;149370;149371;149372;149373	149372	11592;11597		6
LKHPVMSVSYK	GlyGly (K)	1401.74	0.743856	6483	Q9H813;Q9H813-2	TMEM206	Transmembrane protein 206	yes	no	0	1	0	1	By MS/MS	By matching	By MS/MS	By MS/MS		By matching	By matching		1	1	1	1		1	1		32.618	32.318	3	0.0030446	38510	CM_M04495	58.674	46.098			247720000	54685000	57505000	51446000	58898000	0	10615000	14566000	0	32862	6483	31484	191764;191765;191766;191767;191768;191769	149374;149375;149376	149376	35791;35793		3
LKHYPSIHGDFSNDFR	GlyGly (K)	2045.97	0.970772	6839	Q9NV88;Q9NV88-3;Q9NV88-2	INTS9	Integrator complex subunit 9	yes	no	0	1	0	1	By matching	By MS/MS	By MS/MS	By matching					1	1	1	1					47.159	46.907	4	0.00014861	56106	CM_M04494	78.597	66.105			151270000	36320000	27521000	42114000	45315000	0	0	0	0	32863	6839	31485	191770;191771;191772;191773	149377;149378	149378	37525		2
LKIAQLCNK	GlyGly (K)	1200.66	0.664877	1568	P22102	GART	Trifunctional purine biosynthetic protein adenosine-3;Phosphoribosylamine--glycine ligase;Phosphoribosylformylglycinamidine cyclo-ligase;Phosphoribosylglycinamide formyltransferase	yes	yes	0	1	0	1	By MS/MS	By MS/MS	By matching	By MS/MS		By matching	By matching		1	1	1	1		1	1		39.535	39.181	2	0.00074669	48800	CM_M04493	129.55	25.991			242120000	43387000	54837000	39559000	51573000	0	23328000	29439000	0	32864	1568	31486	191774;191775;191776;191777;191778;191779	149379;149380;149381	149380	8872		0
LKIDDFNDELNK	GlyGly (K)	1576.77	0.773301	6920	Q9NX02;Q9NX02-5;Q9NX02-4;Q9NX02-2	NLRP2	NACHT, LRR and PYD domains-containing protein 2	yes	no	0	1	0	1	By MS/MS	By MS/MS	By MS/MS	By MS/MS	By MS/MS	By MS/MS	By MS/MS	By MS/MS	1	1	2	1	2	2	2	1	63.185	62.763	2;3	2.4859e-05	76805	CM_M04383	125.74	85.016			375390000	24078000	33713000	76979000	30881000	55303000	70931000	66343000	17164000	32865	6920	31487	191780;191781;191782;191783;191784;191785;191786;191787;191788;191789;191790;191791	149382;149383;149384;149385;149386;149387;149388;149389;149390;149391;149392;149393;149394	149384	37994		11
LKIDFGDSAR	GlyGly (K)	1234.63	0.6306	2563	P63096;P63096-2	GNAI1	Guanine nucleotide-binding protein G(i) subunit alpha-1	yes	no	0	1	0	1	By MS/MS	By matching	By matching	By matching		By matching	By MS/MS		1	1	1	1		1	1		50.379	49.99	2;3	0.010363	60995	CM_M04492	45.257	30.583			326700000	67039000	31719000	108710000	85575000	0	19092000	14570000	0	32866	2563	31488	191792;191793;191794;191795;191796;191797	149395;149396	149396	15984		2
LKIDLANR	GlyGly (K)	1055.61	0.608742	1214	P08581;P08581-2;P08581-3	MET	Hepatocyte growth factor receptor	yes	no	0	1	0	1	By MS/MS	By matching							1	1							45.085	44.085	3	0.018723	54478	CM_M04492	44.753	12.433			17027000	8955600	8071300	0	0	0	0	0	0	32867	1214	31489	191798;191799	149397	149397	6442		1
LKIEQMQK	GlyGly (K)	1130.61	0.611779	6020	Q9BTF0;Q9BTF0-2	THUMPD2	THUMP domain-containing protein 2	yes	no	0	1	0	1	By MS/MS		By MS/MS						1		1						26.754	26.663	2	0.018269	32998	CM_M04492	89.142	19.944			35350000	19021000	0	16328000	0	0	0	0	0	32868	6020	31490	191800;191801	149398;149399	149398	33783		2
LKIETAQELK	GlyGly (K)	1285.72	0.724166	6095	Q9BVL2;Q9BVL2-2;Q9BVL2-3	NUPL1	Nucleoporin p58/p45	yes	no	0	1	0	1	By MS/MS	By MS/MS			By matching	By matching			2	2			1	1			42.43	41.601	2;3	0.00046138	51674	CM_M04493	87.184	49.488			91018000	27901000	44777000	0	0	10187000	8153200	0	0	32869	6095	31491	191802;191803;191804;191805;191806;191807	149400;149401;149402;149403	149403	34032;34034		4
LKIGTYTGPLQHGIVYSGGSSDTICDLLGAK	GlyGly (K)	3334.69	0.686741	2150	P49902;P49902-2	NT5C2	Cytosolic purine 5'-nucleotidase	yes	no	0	1	0	1	By MS/MS		By matching	By MS/MS					1		1	1					103.95	103.4	4	6.7369e-08	121573	CM_M04495	67.283	61.739			111800000	44823000	0	19128000	47852000	0	0	0	0	32870	2150	31492	191808;191809;191810	149404;149405	149405	13316;13318		2
LKILADAAAEGVPVR	GlyGly (K)	1635.93	0.930805	3624	Q5BJH7;Q5BJH7-6;Q5BJH7-2;Q5BJH7-3	YIF1B	Protein YIF1B	yes	no	0	1	0	1	By MS/MS	By MS/MS	By MS/MS	By MS/MS					1	1	1	1					75.053	74.338	3	1.6706e-05	86172	CM_M04495	109.07	98.018			265470000	62258000	81282000	61003000	60930000	0	0	0	0	32871	3624	31493	191811;191812;191813;191814	149406;149407;149408;149409	149409	22509		4
LKILPEEITNLR	GlyGly (K)	1551.9	0.898442	6520	Q9H9A6	LRRC40	Leucine-rich repeat-containing protein 40	yes	yes	0	1	0	1	By MS/MS	By MS/MS		By MS/MS		By MS/MS			1	1		1		1			87.448	86.343	3	0.00022343	102173	CM_M04493	82.85	62.187			26207000	6991200	9640600	0	9575700	0	0	0	0	32872	6520	31494	191815;191816;191817;191818	149410;149411;149412;149413;149414	149412	36000		5
LKIMNEILSGIK	GlyGly (K)	1471.84	0.843235	5256	Q92887	ABCC2	Canalicular multispecific organic anion transporter 1	yes	yes	0	1	0	1			By MS/MS	By MS/MS							1	1					96.22	96.031	3	0.019388	112893	CM_M04495	41.339	28.154			0	0	0	0	0	0	0	0	0	32873	5256	31495	191819;191820	149415;149416	149416	30295;30303		2
LKIPEGLFDPSNVK	GlyGly (K)	1669.9	0.903921	1043	O96019;O96019-2	ACTL6A	Actin-like protein 6A	yes	no	0	1	0	1		By MS/MS	By MS/MS	By MS/MS						1	1	1					91.892	91.277	3	0.00037675	106148	CM_M04494	71.506	66.791			400930000	0	134490000	116780000	149660000	0	0	0	0	32874	1043	31496	191821;191822;191823	149417;149418;149419	149418	5127		3
LKIPIGAK	GlyGly (K)	952.607	0.606951	4014	Q6PIJ6;Q6PIJ6-3;Q6PIJ6-2	FBXO38	F-box only protein 38	yes	no	0	1	0	1		By matching	By MS/MS	By MS/MS	By matching	By matching	By matching			1	1	1	1	1	1		47.601	47.414	2	0.027751	56973	CM_M04495	69.998	9.2106			78416000	0	13565000	14736000	20610000	9331200	11547000	8627000	0	32875	4014	31497	191824;191825;191826;191827;191828;191829	149420;149421	149421	24560		2
LKIPLIHR	GlyGly (K)	1102.7	0.697498	1094	P04062;P04062-4;P04062-5;P04062-2;P04062-3	GBA	Glucosylceramidase	yes	no	0	1	0	1					By MS/MS	By MS/MS	By MS/MS	By MS/MS					1	1	1	1	55.313	55.313	3	0.0068647	67285	CM_M04382	62.546	58.207			12475000	0	0	0	0	12475000	0	0	0	32876	1094	31498	191830;191831;191832;191833	149422;149423;149424;149425	149422	5432		4
LKIPSQPLDASASGDVSCVDEILK	GlyGly (K)	2655.34	0.342546	7229	Q9UHB7;Q9UHB7-2;Q9UHB7-3	AFF4	AF4/FMR2 family member 4	yes	no	0	1	0	1	By MS/MS	By MS/MS	By MS/MS	By MS/MS					1	1	1	1					100.55	99.731	3	4.0478e-15	118573	CM_M04492	130.6	109			476640000	107170000	154280000	94932000	120260000	0	0	0	0	32877	7229	31499	191834;191835;191836;191837	149426;149427;149428;149429	149426	39525;39526		4
LKIPVSGSK	GlyGly (K)	1041.62	0.618244	6274	Q9GZY4	COA1	Cytochrome c oxidase assembly factor 1 homolog	yes	yes	0	1	0	1	By MS/MS	By MS/MS						By MS/MS	1	1						1	35.627	35.278	3	0.0031604	43822	CM_M04493	65.157	25.156			32126000	13382000	11829000	0	0	0	0	0	6915600	32878	6274	31500	191838;191839;191840	149430;149431;149432	149432	34800		3
LKISDEMSK	GlyGly (K)	1163.59	0.585624	5034	Q8TEL6;Q8TEL6-3;Q8TEL6-2	TRPC4AP	Short transient receptor potential channel 4-associated protein	yes	no	0	1	0	1	By MS/MS	By matching	By matching	By MS/MS	By MS/MS	By matching	By matching	By matching	2	2	1	1	1	1	1	1	32.267	31.994	2;3	0.0116	39464	CM_M04492	47.228	33.458			490260000	110960000	108140000	89480000	16498000	76546000	66070000	12206000	10367000	32879	5034	31501	191841;191842;191843;191844;191845;191846;191847;191848;191849;191850	149433;149434;149435	149434	29189;29192		3
LKITSTIK	GlyGly (K)	1016.62	0.622995	892	O94985;O94985-2	CLSTN1	Calsyntenin-1;Soluble Alc-alpha;CTF1-alpha	yes	no	0	1	0	1	By matching	By MS/MS	By matching	By matching	By matching	By matching	By matching	By matching	1	1	1	1	1	1	1	1	34.771	34.645	2	0.042745	43245	CM_M04493	60.436	31.924			122850000	20723000	26052000	18552000	18836000	9823600	11997000	7562900	9301300	32880	892	31502	191851;191852;191853;191854;191855;191856;191857;191858	149436	149436	4339		1
LKIVGTR	GlyGly (K)	899.555	0.55525	2519	P62487	POLR2G	DNA-directed RNA polymerase II subunit RPB7	yes	yes	0	1	0	1								By MS/MS								1	23.4	24.376	3	0.019127	27439	CM_M04385	57.281	28.132			16639000	0	0	0	0	0	0	0	16639000	32881	2519	31503	191859	149437	149437	15753		1
LKIVQEFGK	GlyGly (K)	1174.67	0.671008	983	O95630;O95630-2	STAMBP	STAM-binding protein	yes	no	0	1	0	1	By matching	By MS/MS	By matching	By matching	By MS/MS	By MS/MS	By MS/MS	By matching	1	1	1	1	2	2	2	2	50.646	50.492	2;3	0.001617	62548	CM_M04382	80.231	71.017			385970000	85236000	117140000	51321000	54751000	21669000	22011000	14868000	18979000	32882	983	31504	191860;191861;191862;191863;191864;191865;191866;191867;191868;191869;191870;191871	149438;149439;149440;149441;149442;149443	149439	4860		6
LKIYNCELENVAEFEGLTDFSDTFK	GlyGly (K)	3095.44	0.443383	7030	Q9NZM1;Q9NZM1-6;Q9NZM1-3;Q9NZM1-2	MYOF	Myoferlin	yes	no	0	1	0	1			By MS/MS	By matching							1	1					114.21	114.18	3	1.5639e-05	133961	CM_M04494	61.417	55.054			102150000	0	0	46457000	55693000	0	0	0	0	32883	7030	31505	191872;191873	149444	149444	38571;38586		1
LKKPDQAIK	GlyGly (K)	1153.68	0.681907	1370	P13798	APEH	Acylamino-acid-releasing enzyme	yes	yes	0	1	0	2	By MS/MS	By matching	By matching	By matching	By matching	By MS/MS	By MS/MS	By matching	2	2	2	2	2	2	2	2	12.019	12.14	2;3	2.0757e-21	14285	CM_M04492	178.94	64.16			1710900000	123710000	128200000	144630000	109620000	367870000	301950000	255190000	279720000	32884	1370	31506	191874;191875;191876;191877;191878;191879;191880;191881;191882;191883;191884;191885;191886;191887;191888;191889	149445;149446;149447;149448	149448	7535;7536;7537		1
LKKPILLEGSPGVGK	GlyGly (K)	1648.99	0.987591	6802	Q9NU22	MDN1	Midasin	yes	yes	0	1	0	2	By MS/MS		By MS/MS	By MS/MS			By MS/MS	By MS/MS	1		1	1			1	1	47.566	47.688	3	0.001451	57641	CM_M04385	63.682	56.48			335470000	82656000	0	62962000	86801000	0	0	60465000	42587000	32885	6802	31507	191890;191891;191892;191893;191894	149449;149450;149451;149452;149453	149450	37343;37356		5
LKKSADTLWGIQK	2 GlyGly (K)	1714.94	0.936618	1047	P00338;P00338-3;P00338-4	LDHA	L-lactate dehydrogenase A chain	yes	no	0	2	0	2	By MS/MS		By MS/MS						1		1						44.913	44.712	3	0.0026655	55544	CM_M04492	83.53	67.712			51902000	26944000	0	24958000	0	0	0	0	0	32886	1047	31508	191895;191896	149454;149455	149454	5149;5150;5152		2
LKLAMIQQYLK	GlyGly (K)	1461.84	0.837756	6898	Q9NWM0;Q9NWM0-2;Q9NWM0-4;Q9NWM0-6	SMOX	Spermine oxidase	yes	no	0	1	0	1			By matching	By MS/MS							1	1					93.276	93.092	3	0.0090524	109277	CM_M04495	44.639	32.257			19989000	0	0	6672600	13317000	0	0	0	0	32887	6898	31509	191897;191898	149456	149456	37895		1
LKLCVSDR	GlyGly (K)	1103.58	0.575728	5887	Q99836;Q99836-5;Q99836-6;Q99836-2	MYD88	Myeloid differentiation primary response protein MyD88	yes	no	0	1	0	1	By MS/MS	By MS/MS	By MS/MS						1	1	1						35.738	35.29	3	0.014582	43756	CM_M04493	49.418	33.789			43548000	15164000	19070000	9314100	0	0	0	0	0	32888	5887	31510	191899;191900;191901	149457;149458;149459	149458	33277		3
LKLDLTK	GlyGly (K)	943.57	0.570232	7323	Q9UK28	TMEM59L	Transmembrane protein 59-like	yes	yes	0	1	0	1	By MS/MS	By matching	By matching	By matching		By matching			1	1	1	1		1			44.367	43.968	2	0.03413	54531	CM_M04492	95.815	19.041			178810000	36368000	47842000	41725000	48851000	0	4022800	0	0	32889	7323	31511	191902;191903;191904;191905;191906	149460	149460	40026		1
LKLDVGEAMAPPSHR	GlyGly (K)	1733.89	0.888288	4600	Q8IZL8	PELP1	Proline-, glutamic acid- and leucine-rich protein 1	yes	yes	0	1	0	1		By MS/MS	By MS/MS	By MS/MS	By matching					1	1	1	1				57.849	57.401	3	2.8237e-05	65345	CM_M04495	92.575	77.699			125370000	0	49920000	29749000	38877000	6822300	0	0	0	32890	4600	31512	191907;191908;191909;191910	149461;149462;149463;149464	149464	27346		4
LKLEAELGNMQGLVEDFK	GlyGly (K)	2147.09	0.093255	109	P05787;P05787-2;CON__P05787	KRT8	Keratin, type II cytoskeletal 8	yes	no	0	1	0	1	By MS/MS	By MS/MS	By MS/MS	By MS/MS					2	2	1	2					111.69	111.43	2;3	1.4033e-14	131532	CM_M04493	170.11	135.73		+	1127700000	389370000	359130000	141200000	238020000	0	0	0	0	32891	109	31513	191911;191912;191913;191914;191915;191916;191917	149465;149466;149467;149468;149469;149470;149471	149467	457;459		7
LKLEDFFAR	GlyGly (K)	1251.66	0.661172	1319	P11413;P11413-3;P11413-2	G6PD	Glucose-6-phosphate 1-dehydrogenase	yes	no	0	1	0	1	By MS/MS	By MS/MS	By MS/MS	By MS/MS	By MS/MS	By MS/MS	By MS/MS	By MS/MS	1	2	2	2	2	2	2	2	86.2	85.792	2;3	0.00035217	101058	CM_M04493	105.2	75.029			771020000	46883000	118990000	122020000	129210000	96357000	91700000	92845000	73015000	32892	1319	31514	191918;191919;191920;191921;191922;191923;191924;191925;191926;191927;191928;191929;191930;191931;191932	149472;149473;149474;149475;149476;149477;149478;149479;149480;149481;149482;149483;149484;149485;149486;149487;149488;149489	149483	7085		18
LKLEELTK	GlyGly (K)	1086.63	0.628475	6145	Q9BXJ8;Q9BXJ8-2	TMEM120A	Transmembrane protein 120A	yes	no	0	1	0	1	By MS/MS	By MS/MS	By matching	By matching					1	1	1	1					46.924	46.679	2	0.022808	57852	CM_M04492	75.378	38.187			119310000	23612000	31842000	30769000	33088000	0	0	0	0	32893	6145	31515	191933;191934;191935;191936	149490;149491	149490	34227		2
LKLEESYDLEPFLR	GlyGly (K)	1864.96	0.957079	2167	P50452;P50452-3	SERPINB8	Serpin B8	yes	no	0	1	0	1	By MS/MS		By MS/MS						1		1						97.546	96.866	3	0.0048308	115325	CM_M04492	56.793	45.025			0	0	0	0	0	0	0	0	0	32894	2167	31516	191937;191938	149492;149493	149492	13426		2
LKLEGLR	GlyGly (K)	941.566	0.565815	777	O75676;O75676-2	RPS6KA4	Ribosomal protein S6 kinase alpha-4	yes	no	0	1	0	1	By MS/MS	By matching	By matching						1	1	1						41.722	41.274	3	0.037314	51117	CM_M04492	40.103	8.8137			31706000	10623000	13367000	7715000	0	0	0	0	0	32895	777	31517	191939;191940;191941	149494	149494	3796		1
LKLEHPK	GlyGly (K)	977.566	0.565815	7053	Q9P0J1;Q9P0J1-2	PDP1	[Pyruvate dehydrogenase [acetyl-transferring]]-phosphatase 1, mitochondrial	yes	no	0	1	0	1	By MS/MS	By MS/MS	By MS/MS	By MS/MS	By matching	By MS/MS	By MS/MS	By matching	2	2	1	2	2	2	2	1	11.734	11.774	2;3	0.0012131	12893	CM_M04384	60.799	17.884			11569000000	2534900000	2151900000	1891600000	1682200000	1025600000	885680000	762280000	634710000	32896	7053	31518	191942;191943;191944;191945;191946;191947;191948;191949;191950;191951;191952;191953;191954;191955	149495;149496;149497;149498;149499;149500;149501;149502;149503;149504	149497	38685;38687		7
LKLEHPKSEAK	2 GlyGly (K)	1506.82	0.815441	7053	Q9P0J1;Q9P0J1-2	PDP1	[Pyruvate dehydrogenase [acetyl-transferring]]-phosphatase 1, mitochondrial	yes	no	0	2	0	2	By matching	By MS/MS	By matching	By MS/MS	By matching	By matching	By matching	By MS/MS	1	1	1	1	1	1	1	1	11.186	11.306	3	0.0026369	12425	CM_M04495	93.345	66.639			426130000	75516000	56686000	80039000	49585000	52244000	46112000	34109000	31838000	32897	7053	31519	191956;191957;191958;191959;191960;191961;191962;191963	149505;149506;149507	149507	38685;38686;38687		2
LKLEKSLDHETTK	2 GlyGly (K)	1768.93	0.931927	3180	Q14517	FAT1	Protocadherin Fat 1;Protocadherin Fat 1, nuclear form	yes	yes	0	2	0	2	By MS/MS	By matching	By matching	By matching					1	1	1	1					26.91	26.733	3	0.015201	33127	CM_M04492	68.83	46.028			48074000	11598000	12380000	11727000	12369000	0	0	0	0	32898	3180	31520	191964;191965;191966;191967	149508	149508	19885;19886;19887		1
LKLEPHEGLLLR	GlyGly (K)	1530.89	0.888212	1201	P08195-2;P08195;P08195-3;P08195-4	SLC3A2	4F2 cell-surface antigen heavy chain	yes	no	0	1	0	1	By MS/MS		By MS/MS	By matching	By MS/MS	By MS/MS	By MS/MS	By matching	1		1	1	1	1	1	1	63.639	63.317	3	6.5402e-06	72056	CM_M04494	105.66	56.918			1471800000	442420000	0	332630000	463500000	60702000	49986000	75132000	47403000	32899	1201	31521	191968;191969;191970;191971;191972;191973;191974	149509;149510;149511;149512;149513;149514	149514	6304		6
LKLEQAVEWPLK	GlyGly (K)	1566.88	0.876978	4785	Q8NB90;Q8NB90-2;Q8NB90-3	SPATA5	Spermatogenesis-associated protein 5	yes	no	0	1	0	1	By MS/MS	By MS/MS	By MS/MS	By MS/MS					2	2	1	2					88.773	87.839	2;3	4.1241e-05	104339	CM_M04492	96.342	59.817			211580000	63357000	68938000	18443000	60839000	0	0	0	0	32900	4785	31522	191975;191976;191977;191978;191979;191980;191981	149515;149516;149517;149518;149519;149520;149521	149516	28046;28047		7
LKLEQIDGHIAEHNSK	GlyGly (K)	1945	0.00173792	6792	Q9NTJ3	SMC4	Structural maintenance of chromosomes protein 4	yes	yes	0	1	0	1	By MS/MS			By MS/MS					1			1					42.05	41.645	4	0.0011553	50104	CM_M04495	52.172	33.836			101590000	51785000	0	0	49807000	0	0	0	0	32901	6792	31523	191982;191983	149522;149523	149523	37175;37195		2
LKLFAFGGTSVSHDK	GlyGly (K)	1719.89	0.894419	274	O14682;O14682-2	ENC1	Ectoderm-neural cortex protein 1	yes	no	0	1	0	1	By MS/MS	By MS/MS		By matching					1	1		1					68.765	67.659	3	0.00012945	79738	CM_M04492	81.992	69.114			150510000	56158000	54005000	0	40346000	0	0	0	0	32902	274	31524	191984;191985;191986	149524;149525	149524	1173;1175		1
LKLFLNETQTQEITEDIPVK	GlyGly (K)	2472.31	0.31117	1957	P41252	IARS	Isoleucine--tRNA ligase, cytoplasmic	yes	yes	0	1	0	1	By MS/MS	By MS/MS		By MS/MS					1	1		1					103.11	102.01	3	3.1472e-07	121410	CM_M04492	111.66	95.763			237600000	75462000	84883000	0	77250000	0	0	0	0	32903	1957	31525	191987;191988;191989	149526;149527;149528	149526	11704;11706		3
LKLGEIVTTIPTIGFNVETVEYK	GlyGly (K)	2677.46	0.457834	2648;1480;2649	P18085;P84077;P61204;P84085	ARF4;ARF1;ARF3;ARF5	ADP-ribosylation factor 4;ADP-ribosylation factor 1;ADP-ribosylation factor 3;ADP-ribosylation factor 5	no	no	0	1	0	1	By MS/MS	By MS/MS	By matching	By MS/MS					1	1	1	1					114.97	114.77	3	3.5233e-11	135491	CM_M04492	115.66	107.85			299320000	101570000	65994000	52411000	79343000	0	0	0	0	32904	1480;2648;2649	31526	191990;191991;191992;191993	149529;149530;149531	149529	8394		3
LKLHSFESHK	GlyGly (K)	1338.7	0.704434	2860	Q09028;Q09028-3;Q09028-2;Q09028-4	RBBP4	Histone-binding protein RBBP4	yes	no	0	1	0	1	By MS/MS	By MS/MS	By MS/MS	By MS/MS	By matching	By matching		By matching	1	1	2	1	1	1		1	18.404	18.629	3	0.00033313	22388	CM_M04493	91.658	66.82			301080000	78027000	0	72806000	72688000	25119000	28860000	0	23580000	32905	2860	31527	191994;191995;191996;191997;191998;191999;192000;192001	149532;149533;149534;149535;149536	149533	17778		5
LKLHTFESHK	GlyGly (K)	1352.72	0.720084	3434	Q16576;Q16576-2	RBBP7	Histone-binding protein RBBP7	yes	no	0	1	0	1			By MS/MS	By MS/MS							1	1					18.918	19.421	3	0.0013296	21969	CM_M04494	106.62	82.464			112370000	0	0	59479000	52891000	0	0	0	0	32906	3434	31528	192002;192003	149537;149538	149537	21530		1
LKLHYNVTTTR	GlyGly (K)	1458.79	0.794311	3210;3211	Q14680;Q14680-8;Q14680-6;Q14680-5;Q14680-2;Q14680-4;Q14680-3;Q14680-7	MELK	Maternal embryonic leucine zipper kinase	no	no	0	1	0	1					By matching	By MS/MS	By matching	By matching					1	1	1	1	35.466	35.489	3	0.0015339	42757	CM_M04383	66.267	46.277			63624000	0	0	0	0	16474000	13725000	15213000	18212000	32907	3210;3211	31529	192004;192005;192006;192007	149539	149539	20164		1
LKLIANNTTVER	GlyGly (K)	1484.83	0.831091	1043	O96019;O96019-2	ACTL6A	Actin-like protein 6A	yes	no	0	1	0	1						By MS/MS								1			45.665	44.659	2	0.029296	54247	CM_M04383	49.5	13.557			9288000	0	0	0	0	0	9288000	0	0	32908	1043	31530	192008	149540	149540	5128		1
LKLIDFGLCAK	GlyGly (K)	1390.76	0.764257	3210;3211	Q14680;Q14680-8;Q14680-6;Q14680-5;Q14680-4;Q14680-7	MELK	Maternal embryonic leucine zipper kinase	no	no	0	1	0	1	By MS/MS	By MS/MS	By MS/MS	By MS/MS					1	2	2	2					88.439	87.743	2;3	0.0001405	103878	CM_M04493	104.2	66.649			198770000	35245000	75670000	34700000	53158000	0	0	0	0	32909	3210;3211	31531	192009;192010;192011;192012;192013;192014;192015	149541;149542;149543;149544;149545;149546;149547;149548	149542	20147;20162		8
LKLIDFGLCAKPK	GlyGly (K)	1615.91	0.911984	3210;3211	Q14680;Q14680-8;Q14680-6;Q14680-5;Q14680-4;Q14680-7	MELK	Maternal embryonic leucine zipper kinase	no	no	0	1	0	2	By MS/MS	By MS/MS	By matching						1	1	1						77.648	76.807	3	2.2555e-07	90742	CM_M04493	141.58	116.89			69600000	26433000	28927000	14240000	0	0	0	0	0	32910	3210;3211	31532	192016;192017;192018	149549;149550	149550	20147;20162		2
LKLIENPLLR	GlyGly (K)	1321.81	0.80817	4870	Q8NEM2	SHCBP1	SHC SH2 domain-binding protein 1	yes	yes	0	1	0	1	By MS/MS	By MS/MS	By MS/MS	By MS/MS					1	1	1	1					81.8	81.145	3	0.0020948	95703	CM_M04493	64.82	49.944			91978000	20465000	26067000	21827000	23618000	0	0	0	0	32911	4870	31533	192019;192020;192021;192022	149551;149552;149553;149554	149552	28375		4
LKLLCGEEK	GlyGly (K)	1202.63	0.632908	48	A6NDU8	C5orf51	UPF0600 protein C5orf51	yes	yes	0	1	0	1		By MS/MS								1							38.362	37.372	2	0.025122	46325	CM_M04493	60.019	24.663			10792000	0	10792000	0	0	0	0	0	0	32912	48	31534	192023	149555	149555	249		1
LKLLDDEVPFDSPLLVVYATR	GlyGly (K)	2516.35	0.352641	7476	Q9UPZ3;Q9UPZ3-2	HPS5	Hermansky-Pudlak syndrome 5 protein	yes	no	0	1	0	1	By MS/MS	By MS/MS	By matching	By MS/MS					1	1	1	1					116.25	116.06	3	3.3389e-10	136861	CM_M04493	115.39	108.14			199340000	60845000	51347000	40985000	46159000	0	0	0	0	32913	7476	31535	192024;192025;192026;192027	149556;149557;149558	149557	40810		3
LKLLEDSNMDTTLEADTGACPEVLAR	GlyGly (K)	2975.42	0.421601	936	O95294;O95294-2;O95294-4;O95294-3	RASAL1	RasGAP-activating-like protein 1	yes	no	0	1	0	1	By matching	By matching		By MS/MS					1	1		1					97.009	95.849	3	6.8022e-07	112749	CM_M04495	71.052	64.174			50941000	19306000	19054000	0	12581000	0	0	0	0	32914	936	31536	192028;192029;192030	149559	149559	4552		1
LKLLLPWLEAR	GlyGly (K)	1464.88	0.88167	2685	Q00610;Q00610-2	CLTC	Clathrin heavy chain 1	yes	no	0	1	0	1	By matching	By MS/MS	By MS/MS	By matching					1	1	1	1					113.06	112.85	3	0.00066336	133114	CM_M04493	76.655	62.646			84394000	17997000	26478000	20333000	19587000	0	0	0	0	32915	2685	31537	192031;192032;192033;192034	149560;149561	149560	16805		2
LKLLLQGEADQSLLTFIDK	GlyGly (K)	2258.25	0.252199	2619	P78527;P78527-2	PRKDC	DNA-dependent protein kinase catalytic subunit	yes	no	0	1	0	1	By matching	By matching	By matching		By MS/MS	By matching	By MS/MS	By matching	1	1	1		1	1	1	1	114.25	114.14	3	6.1116e-07	139019	CM_M04384	113.47	105.58			738670000	208240000	231700000	171410000	0	33962000	37501000	26971000	28885000	32916	2619	31538	192035;192036;192037;192038;192039;192040;192041	149562;149563	149563	16447;16448		2
LKLLNPDDLREEIVK	GlyGly (K)	1908.07	0.0680266	4421	Q86XL3;Q86XL3-2	ANKLE2	Ankyrin repeat and LEM domain-containing protein 2	yes	no	0	1	0	2	By matching	By matching			By MS/MS	By MS/MS	By MS/MS		1	1			1	1	1		87.586	86.72	3	0.00093047	105543	CM_M04382	69.729	43.863			86626000	12190000	9100500	0	0	19227000	16480000	29628000	0	32917	4421	31539	192042;192043;192044;192045;192046	149564;149565;149566	149564	26507;26514		3
LKLLVLYSGEDDELLQR	GlyGly (K)	2117.14	0.136834	6386	Q9H3U1;Q9H3U1-2;Q9H3U1-3	UNC45A	Protein unc-45 homolog A	yes	no	0	1	0	1	By MS/MS		By MS/MS	By matching					1		1	1					103.76	103.22	3	0.00012122	122863	CM_M04492	82.707	71.891			40745000	12820000	0	5927200	21997000	0	0	0	0	32918	6386	31540	192047;192048;192049	149567;149568	149567	35319		2
LKLQEEQFVNAVE	GlyGly (K)	1659.85	0.8468	4581	Q8IYS1	PM20D2	Peptidase M20 domain-containing protein 2	yes	yes	0	1	0	1	By MS/MS		By MS/MS		By matching	By matching	By MS/MS	By matching	1		1		1	1	1	1	79.002	78.9	2	9.3818e-06	96531	CM_M04384	107.24	89.38			167150000	0	0	32588000	0	35097000	40107000	28416000	30945000	32919	4581	31541	192050;192051;192052;192053;192054;192055	149569;149570;149571;149572	149569	27246		4
LKLQEEVK	GlyGly (K)	1099.62	0.623724	2190	P51003;P51003-2;Q9NRJ5	PAPOLA;PAPOLB	Poly(A) polymerase alpha;Poly(A) polymerase beta	yes	no	0	1	0	1	By matching	By matching	By MS/MS	By MS/MS	By MS/MS	By MS/MS		By MS/MS	1	1	1	1	1	1		1	30.208	30.116	2	0.00036265	36045	CM_M04495	145.16	60.658			325820000	58487000	66455000	53145000	61727000	29471000	27065000	0	29467000	32920	2190	31542	192056;192057;192058;192059;192060;192061;192062	149573;149574;149575;149576;149577	149577	13688;13689		3
LKLQEEVKDLR	GlyGly (K)	1483.84	0.835842	2190	P51003;P51003-2;Q9NRJ5	PAPOLA;PAPOLB	Poly(A) polymerase alpha;Poly(A) polymerase beta	yes	no	0	1	0	2					By MS/MS	By MS/MS	By matching	By matching					1	1	1	1	47.791	47.707	3	0.010231	58242	CM_M04383	55.261	38.629			83093000	0	0	0	0	16335000	15786000	28843000	22130000	32921	2190	31543	192063;192064;192065;192066	149578;149579	149579	13688;13689		2
LKLSEELSGGR	GlyGly (K)	1301.69	0.693929	2448	P61158	ACTR3	Actin-related protein 3	yes	yes	0	1	0	1	By MS/MS	By MS/MS	By matching	By MS/MS	By MS/MS	By MS/MS	By MS/MS	By MS/MS	2	2	1	1	2	1	2	1	45.118	44.9	2;3	2.3036e-05	54153	CM_M04495	132.88	37.345			680820000	153360000	185170000	65024000	60002000	86202000	0	110930000	20123000	32922	2448	31544	192067;192068;192069;192070;192071;192072;192073;192074;192075;192076;192077;192078	149580;149581;149582;149583;149584;149585;149586;149587;149588;149589;149590	149590	15336		10
LKLSPSPSSR	GlyGly (K)	1184.65	0.651335	1533;2760	P20700;Q03252	LMNB1;LMNB2	Lamin-B1;Lamin-B2	no	no	0	1	0	1					By MS/MS	By MS/MS	By MS/MS	By MS/MS					1	2	2	2	26.297	26.424	2;3	0.0015489	29975	CM_M04385	70.412	40.878			225650000	0	0	0	0	50932000	70464000	52479000	51771000	32923	1533;2760	31545	192079;192080;192081;192082;192083;192084;192085	149591;149592;149593;149594;149595	149595	8685		5
LKLSSGNEENK	GlyGly (K)	1331.67	0.668108	7233	Q9UHD1;Q9UHD1-2	CHORDC1	Cysteine and histidine-rich domain-containing protein 1	yes	no	0	1	0	1			By MS/MS								1						13.782	14.379	3	0.0016684	15936	CM_M04494	43.306	22.359			32594000	0	0	32594000	0	0	0	0	0	32924	7233	31546	192086	149596	149596	39568;39569		0
LKLTAVEK	GlyGly (K)	1014.61	0.607345	4392	Q86W92;Q86W92-2;Q86W92-4;Q86W92-3	PPFIBP1	Liprin-beta-1	yes	no	0	1	0	1		By MS/MS								1							34.352	33.405	2	0.031244	41191	CM_M04493	66.962	24.566			47696000	0	47696000	0	0	0	0	0	0	32925	4392	31547	192087	149597	149597	26367		1
LKLVLLELNFLPTTGTK	GlyGly (K)	2013.19	0.187413	2077	P48556	PSMD8	26S proteasome non-ATPase regulatory subunit 8	yes	yes	0	1	0	1	By MS/MS	By matching	By MS/MS	By MS/MS					1	1	1	1					116.06	115.87	3	2.1931e-05	136849	CM_M04492	113.88	110.22			366030000	150630000	58579000	46969000	109850000	0	0	0	0	32926	2077	31548	192088;192089;192090;192091	149598;149599;149600	149598	12680;12681		3
LKLVLLELNFLPTTGTK	Unmodified	1899.14	0.144486	2077	P48556	PSMD8	26S proteasome non-ATPase regulatory subunit 8	yes	yes	0	0	0	1	By MS/MS	By MS/MS	By MS/MS	By matching					1	1	1	1					116.05	115.86	3	0.00051786	136012	CM_M04494	77.39	73.422			92993000	30835000	24785000	18505000	18869000	0	0	0	0	32927	2077	31548	192092;192093;192094;192095	149601;149602;149603	149603			3
LKLVMADK	GlyGly (K)	1030.58	0.584501	5139	Q8WX92	NELFB	Negative elongation factor B	yes	yes	0	1	0	1	By MS/MS	By MS/MS							1	1							42.657	41.648	2	0.030058	51454	CM_M04492	67.993	17.386			18744000	8559800	10185000	0	0	0	0	0	0	32928	5139	31549	192096;192097	149604;149605	149604	29685;29686		2
LKLVPLNQESVEER	GlyGly (K)	1766.95	0.952662	4626	Q8N1F7;Q8N1F7-2	NUP93	Nuclear pore complex protein Nup93	yes	no	0	1	0	1	By MS/MS	By MS/MS	By MS/MS	By MS/MS					1	1	1	1					66.252	65.456	3	5.3719e-06	74513	CM_M04494	102.52	87.489			420230000	108630000	98195000	71814000	141590000	0	0	0	0	32929	4626	31550	192098;192099;192100;192101	149606;149607;149608;149609	149608	27485		4
LKLVPNHHFDPHLEASALR	GlyGly (K)	2307.22	0.223633	4105	Q6ZNJ1;Q6ZNJ1-2;Q6ZNJ1-3	NBEAL2	Neurobeachin-like protein 2	yes	no	0	1	0	1	By MS/MS		By matching						1		1						62.273	61.631	4	0.00043449	72564	CM_M04492	56.149	46.743			77767000	53118000	0	24648000	0	0	0	0	0	32930	4105	31551	192102;192103	149610	149610	24975		1
LKLVSELWDAGIK	GlyGly (K)	1584.89	0.887543	1331	P12081;P12081-4;P12081-3;P12081-2	HARS	Histidine--tRNA ligase, cytoplasmic	yes	no	0	1	0	1	By MS/MS	By MS/MS							1	1							98.085	96.593	3	0.00085811	114581	CM_M04493	66.989	55.07			39001000	21463000	17538000	0	0	0	0	0	0	32931	1331	31552	192104;192105	149611;149612	149612	7217;7218		2
LKMAEVIGSK	GlyGly (K)	1188.65	0.653644	6802	Q9NU22	MDN1	Midasin	yes	yes	0	1	0	1	By MS/MS	By MS/MS	By MS/MS	By MS/MS	By MS/MS		By MS/MS	By MS/MS	3	3	2	1	2		1	1	46.01	45.744	2;3	0.00087014	56736	CM_M04493	79.23	45.36			241870000	19630000	101310000	84251000	13429000	0	0	0	23254000	32932	6802	31553	192106;192107;192108;192109;192110;192111;192112;192113;192114;192115;192116;192117;192118	149613;149614;149615;149616;149617;149618;149619;149620;149621;149622	149619	37357;37358		10
LKMIIAK	GlyGly (K)	929.573	0.573209	2785	Q05086;Q05086-2;Q05086-3	UBE3A	Ubiquitin-protein ligase E3A	yes	no	0	1	0	1	By MS/MS	By MS/MS		By matching					1	1		1					41.514	40.909	2	0.020445	50678	CM_M04493	108.24	8.05			606370000	188740000	207560000	0	210070000	0	0	0	0	32933	2785	31554	192119;192120;192121	149623;149624	149624	17345;17364		2
LKMLNIAK	GlyGly (K)	1043.62	0.616136	4551	Q8IY17;Q8IY17-2;Q8IY17-5;Q8IY17-3	PNPLA6	Neuropathy target esterase	yes	no	0	1	0	1	By MS/MS								1								48.778	47.673	2	0.053724	59120	CM_M04492	56.27	17.464			6901600	6901600	0	0	0	0	0	0	0	32934	4551	31555	192122	149625	149625	27123		1
LKMMFEK	2 Oxidation (M);GlyGly (K)	1071.51	0.509288	7228	Q9UHB6;Q9UHB6-4;Q9UHB6-2;Q9UHB6-5	LIMA1	LIM domain and actin-binding protein 1	yes	no	0	1	2	1	By MS/MS	By matching	By matching	By matching	By matching	By matching	By matching	By matching	1	1	1	1	1	1	1	1	13.689	13.805	2	0.012466	16532	CM_M04492	58.661	29.512			506720000	168790000	32858000	47631000	38219000	47812000	53253000	66653000	51502000	32935	7228	31556	192123;192124;192125;192126;192127;192128;192129;192130	149626	149626	39521	2160;2161	0
LKMPPVLEER	GlyGly (K)	1324.72	0.717307	2630	P82650;P82650-2	MRPS22	28S ribosomal protein S22, mitochondrial	yes	no	0	1	0	1	By MS/MS	By MS/MS	By MS/MS	By MS/MS	By MS/MS	By MS/MS	By MS/MS	By MS/MS	1	2	2	2	2	2	2	2	66.254	65.844	2;3	0.00018302	77736	CM_M04493	128.86	91.299			953010000	69508000	221820000	117800000	180400000	93494000	91905000	78259000	99830000	32936	2630	31557	192131;192132;192133;192134;192135;192136;192137;192138;192139;192140;192141;192142;192143;192144;192145	149627;149628;149629;149630;149631;149632;149633;149634;149635;149636;149637	149635	16554		9
LKMPPVLEER	Oxidation (M);GlyGly (K)	1340.71	0.712221	2630	P82650;P82650-2	MRPS22	28S ribosomal protein S22, mitochondrial	yes	no	0	1	1	1	By MS/MS	By matching	By MS/MS	By MS/MS	By matching		By MS/MS		2	1	2	2	1		1		41.769	41.624	3	0.0093865	48952	CM_M04494	53.569	40.762			103500000	30918000	18502000	18727000	24310000	2593300	0	8449400	0	32937	2630	31557	192146;192147;192148;192149;192150;192151;192152;192153;192154	149638;149639;149640;149641	149640	16554	1292	4
LKMPSQSVEQTYSNEVHCVEEILK	GlyGly (K)	2961.42	0.421207	2231	P51825;P51825-2;P51825-3	AFF1	AF4/FMR2 family member 1	yes	no	0	1	0	1		By MS/MS								1							104.56	103.11	4	0.00044765	122512	CM_M04493	44.254	37.061			33190000	0	33190000	0	0	0	0	0	0	32938	2231	31558	192155	149642	149642	13898		1
LKMSADDGIR	GlyGly (K)	1218.6	0.602671	3013	Q13425	SNTB2	Beta-2-syntrophin	yes	yes	0	1	0	1	By MS/MS	By matching	By MS/MS	By matching	By MS/MS	By MS/MS	By MS/MS	By MS/MS	2	2	2	1	1	1	2	1	31.234	31.077	2;3	0.00043205	36024	CM_M04385	88.134	62.697			470190000	101050000	98897000	119690000	15039000	37794000	29212000	41813000	26694000	32939	3013	31559	192156;192157;192158;192159;192160;192161;192162;192163;192164;192165;192166;192167	149643;149644;149645;149646;149647;149648;149649	149646	18743		6
LKNCGCLGASPNLEQLQEENLK	GlyGly (K)	2628.26	0.263585	2313	P54136	RARS	Arginine--tRNA ligase, cytoplasmic	yes	yes	0	1	0	1	By matching		By matching	By MS/MS			By matching		1		1	1			1		71.098	70.663	3	0.0012246	81793	CM_M04495	41.136	20.511			57941000	16734000	0	14479000	16422000	0	0	10307000	0	32940	2313	31560	192168;192169;192170;192171	149650	149650	14495		1
LKNELLK	GlyGly (K)	970.581	0.581131	775	O75665	OFD1	Oral-facial-digital syndrome 1 protein	yes	yes	0	1	0	1	By matching	By matching	By MS/MS	By matching	By matching	By matching	By matching	By matching	1	1	1	1	1	1	1	1	26.865	26.827	2	0.04002	31081	CM_M04494	90.37	15.157			141410000	15811000	31083000	19705000	8978900	18460000	17778000	14604000	14993000	32941	775	31561	192172;192173;192174;192175;192176;192177;192178;192179	149651	149651	3766;3767		1
LKNFVELTDVANK	GlyGly (K)	1603.86	0.856971	3147	Q14191	WRN	Werner syndrome ATP-dependent helicase	yes	yes	0	1	0	1		By MS/MS								1							72.145	70.647	3	0.0021123	83277	CM_M04493	57.434	25.139			26027000	0	26027000	0	0	0	0	0	0	32942	3147	31562	192180	149652	149652	19531;19532		1
LKNGELENIKPK	GlyGly (K)	1495.84	0.835842	2592	P68402;P68402-4;P68402-3;P68402-2	PAFAH1B2	Platelet-activating factor acetylhydrolase IB subunit beta	yes	no	0	1	0	2	By MS/MS	By MS/MS	By matching	By matching	By MS/MS	By MS/MS	By MS/MS	By MS/MS	1	1	1	1	1	1	1	1	28.006	27.953	3	8.2656e-05	33248	CM_M04382	96.067	70.771			240020000	34320000	30055000	3556300	27889000	46570000	34071000	27190000	36368000	32943	2592	31563	192181;192182;192183;192184;192185;192186;192187;192188	149653;149654;149655;149656;149657;149658;149659	149653	16159		7
LKNITLDDASAPR	GlyGly (K)	1526.81	0.80527	755	O75534;O75534-2;O75534-3;O75534-4	CSDE1	Cold shock domain-containing protein E1	yes	no	0	1	0	1	By MS/MS	By MS/MS	By MS/MS	By MS/MS	By MS/MS	By MS/MS	By MS/MS	By MS/MS	1	3	2	2	1	2	2	2	46.49	46.251	2;3	6.2328e-06	56623	CM_M04382	128.01	98.271			1433600000	74631000	348620000	333830000	386780000	14904000	132240000	132450000	10106000	32944	755	31564	192189;192190;192191;192192;192193;192194;192195;192196;192197;192198;192199;192200;192201;192202;192203	149660;149661;149662;149663;149664;149665;149666;149667;149668;149669;149670;149671;149672	149660	3624		12
LKNLDEQLSAPK	GlyGly (K)	1468.79	0.788557	43	A5YKK6;A5YKK6-2;A5YKK6-3;A5YKK6-4	CNOT1	CCR4-NOT transcription complex subunit 1	yes	no	0	1	0	1	By MS/MS	By MS/MS		By matching					1	1		1					43.573	42.997	2	0.011479	53244	CM_M04493	60.434	44.209			29234000	8243900	11782000	0	9208100	0	0	0	0	32945	43	31565	192204;192205;192206	149673;149674	149674	225;226		2
LKNLEDVVVPTMEIK	GlyGly (K)	1841	0.996835	2992	Q13315	ATM	Serine-protein kinase ATM	yes	yes	0	1	0	1	By MS/MS								1								92.885	91.407	3	0.012803	108632	CM_M04492	43.37	31.849			0	0	0	0	0	0	0	0	0	32946	2992	31566	192207	149675	149675	18643		1
LKNLEPK	GlyGly (K)	954.55	0.549831	4016	Q6PIW4;Q6PIW4-2	FIGNL1	Fidgetin-like protein 1	yes	no	0	1	0	1	By matching	By MS/MS	By matching	By MS/MS	By matching	By matching	By matching	By matching	1	1	2	2	2	2	1	1	15.717	15.847	2;3	0.019127	18786	CM_M04493	57.281	17.178			304540000	56279000	7318700	59614000	68786000	34848000	24698000	28489000	24508000	32947	4016	31567	192208;192209;192210;192211;192212;192213;192214;192215;192216;192217;192218;192219	149676;149677	149676	24574		2
LKNLPFSFTK	GlyGly (K)	1307.72	0.723772	5762	Q96RT1;Q96RT1-8;Q96RT1-7;Q96RT1-6;Q96RT1-4;Q96RT1-5;Q96RT1-3;Q96RT1-2;Q96RT1-9;Q96NW7;Q96NW7-2	ERBB2IP;LRRC7	Protein LAP2;Leucine-rich repeat-containing protein 7	yes	no	0	1	0	1	By MS/MS	By MS/MS	By matching	By matching	By MS/MS	By matching	By matching	By matching	1	2	1	1	1	1	1	1	73.204	72.643	2;3	0.0024869	85776	CM_M04493	87.258	58.097			112070000	14210000	44430000	13323000	16118000	7430300	6306000	6214500	4036000	32948	5762	31568	192220;192221;192222;192223;192224;192225;192226;192227;192228	149678;149679;149680;149681	149681	32499		4
LKNMVLK	GlyGly (K)	958.563	0.563372	4135	Q6ZUT9;Q6ZUT9-2;Q6ZUT9-3;Q6ZUT9-4	DENND5B	DENN domain-containing protein 5B	yes	no	0	1	0	1	By matching	By MS/MS	By MS/MS	By matching	By matching	By matching	By matching	By matching	1	1	1	1	1	1	1	1	29.003	28.938	2	0.024297	35895	CM_M04493	105.2	36.802			167490000	24411000	37210000	25192000	29892000	16411000	10879000	12112000	11380000	32949	4135	31569	192229;192230;192231;192232;192233;192234;192235;192236	149682;149683	149682	25067;25068		2
LKNPNAPMLPPPK	GlyGly (K)	1529.84	0.838819	342	O15042;O15042-2	U2SURP	U2 snRNP-associated SURP motif-containing protein	yes	no	0	1	0	1	By MS/MS		By MS/MS						1		1						45.313	45.107	3	0.0028408	55865	CM_M04492	53.034	42.109			29878000	13568000	0	16310000	0	0	0	0	0	32950	342	31570	192237;192238	149684;149685	149684	1594		2
LKNQDGEINR	GlyGly (K)	1299.65	0.653126	4841	Q8ND24;Q8ND24-2	RNF214	RING finger protein 214	yes	no	0	1	0	1	By MS/MS	By matching			By matching	By matching	By matching	By matching	1	1			1	1	1	1	9.5112	9.507	2	0.04185	11066	CM_M04492	49.418	8.3889			16130000	3225300	1682200	0	0	3449700	2782800	2947600	2042600	32951	4841	31571	192239;192240;192241;192242;192243;192244	149686	149686	28245		1
LKNQLNEDYK	GlyGly (K)	1377.69	0.688843	4355;4356	Q86UV5;Q86UV5-3;Q86UV5-2;Q86UV5-8;Q86UV5-5	USP48	Ubiquitin carboxyl-terminal hydrolase 48	no	no	0	1	0	1	By MS/MS	By matching							1	1							22.726	22.032	2	0.052246	26944	CM_M04492	46.39	20.769			15684000	5831000	9852900	0	0	0	0	0	0	32952	4355;4356	31572	192245;192246	149687	149687	26187		1
LKNQSSLLHK	GlyGly (K)	1280.72	0.720084	4400	Q86WJ1;Q86WJ1-4;Q86WJ1-2	CHD1L	Chromodomain-helicase-DNA-binding protein 1-like	yes	no	0	1	0	1	By MS/MS		By matching	By matching	By matching			By matching	1		1	1	1			1	15.212	15.475	3	0.0071771	18388	CM_M04492	50.284	28.052			73948000	22840000	0	12323000	17996000	15884000	0	0	4904800	32953	4400	31573	192247;192248;192249;192250;192251	149688	149688	26412		1
LKNQVTQLK	GlyGly (K)	1184.69	0.687721	1322	P11586	MTHFD1	C-1-tetrahydrofolate synthase, cytoplasmic;Methylenetetrahydrofolate dehydrogenase;Methenyltetrahydrofolate cyclohydrolase;Formyltetrahydrofolate synthetase;C-1-tetrahydrofolate synthase, cytoplasmic, N-terminally processed	yes	yes	0	1	0	1	By MS/MS	By MS/MS	By MS/MS	By MS/MS	By MS/MS	By MS/MS	By MS/MS	By MS/MS	1	1	1	1	1	1	1	1	20.685	20.721	2	0.0016576	24198	CM_M04382	107.69	57.062			153860000	31417000	30892000	18023000	21946000	14242000	14198000	12196000	10948000	32954	1322	31574	192252;192253;192254;192255;192256;192257;192258;192259	149689;149690;149691;149692;149693;149694;149695;149696	149689	7122;7123		7
LKNVEPLYGFHAQEFIPFR	GlyGly (K)	2418.25	0.248451	2149	P49848;P49848-3;P49848-2;P49848-4	TAF6	Transcription initiation factor TFIID subunit 6	yes	no	0	1	0	1	By MS/MS	By MS/MS	By MS/MS						1	1	1						101.46	100.53	4	0.00070588	119652	CM_M04492	43.955	38.427			101030000	36883000	44390000	19761000	0	0	0	0	0	32955	2149	31575	192260;192261;192262	149697;149698;149699	149697	13302		1
LKNVLLDK	GlyGly (K)	1055.63	0.633895	4078	Q6XUX3;Q6XUX3-2	DSTYK	Dual serine/threonine and tyrosine protein kinase	yes	no	0	1	0	1		By MS/MS	By MS/MS	By MS/MS	By matching	By matching	By matching	By matching		1	1	1	1	1	1	1	40.072	40.052	2	0.032966	50080	CM_M04493	65.465	29.084			54945000	0	13076000	9102700	9436900	4608700	5974100	6463300	6283500	32956	4078	31576	192263;192264;192265;192266;192267;192268;192269	149700;149701;149702	149700	24823		3
LKNVNFEVK	GlyGly (K)	1203.66	0.661172	7168	Q9UBT6;Q9UBT6-8	POLK	DNA polymerase kappa	yes	no	0	1	0	1		By MS/MS	By MS/MS	By MS/MS						1	1	1					41.654	41.642	2	0.014753	50190	CM_M04495	68.735	33.439			29999000	0	12665000	8178900	9155100	0	0	0	0	32957	7168	31577	192270;192271;192272	149703;149704;149705	149705	39285		3
LKNWEEGGYFNTDKPHPR	GlyGly (K)	2301.09	0.0926782	976	O95573	ACSL3	Long-chain-fatty-acid--CoA ligase 3	yes	yes	0	1	0	2					By MS/MS		By MS/MS	By MS/MS					1		1	1	42.705	42.974	4	0.00013871	50698	CM_M04385	79.97	71.867			73033000	0	0	0	0	20555000	0	22865000	29613000	32958	976	31578	192273;192274;192275	149706;149707;149708	149708	4784;4785		3
LKNYMMPAK	GlyGly (K)	1208.6	0.604585	7110	Q9P2J5;Q9P2J5-2;Q9P2J5-3	LARS	Leucine--tRNA ligase, cytoplasmic	yes	no	0	1	0	1	By MS/MS	By MS/MS		By matching	By MS/MS	By matching			1	2		1	1	1			33.838	33.259	2;3	0.0021439	41449	CM_M04493	103.83	73.666			127300000	31175000	44733000	0	21940000	11113000	18334000	0	0	32959	7110	31579	192276;192277;192278;192279;192280;192281	149709;149710;149711;149712	149711	38944;38945		4
LKPAFFLESVDAHLQIGPLK	Unmodified	2222.25	0.246325	5645	Q96LD4;Q96LD4-2	TRIM47	Tripartite motif-containing protein 47	yes	no	0	0	0	1	By MS/MS	By MS/MS	By MS/MS	By MS/MS					1	2	1	2					112.61	112.4	3;4	8.7535e-15	132557	CM_M04493	102.33	87.713			194230000	57112000	51336000	30259000	55528000	0	0	0	0	32960	5645	31580	192282;192283;192284;192285;192286;192287	149713;149714;149715;149716;149717;149718;149719	149715			7
LKPAFFLESVDAHLQIGPLK	GlyGly (K)	2336.29	0.289253	5645	Q96LD4;Q96LD4-2	TRIM47	Tripartite motif-containing protein 47	yes	no	0	1	0	1	By MS/MS	By MS/MS	By MS/MS	By MS/MS			By matching		2	2	2	2			1		113.1	112.91	3;4	1.7666e-08	133175	CM_M04492	148.06	131.41			880440000	317970000	206110000	97535000	231520000	0	0	27297000	0	32961	5645	31580	192288;192289;192290;192291;192292;192293;192294;192295;192296	149720;149721;149722;149723;149724;149725;149726;149727	149721	32000;32001		8
LKPAFFLESVDAHLQIGPLKK	GlyGly (K)	2464.38	0.384216	5645	Q96LD4;Q96LD4-2	TRIM47	Tripartite motif-containing protein 47	yes	no	0	1	0	2				By MS/MS								1					103.63	103.22	4	1.8779e-06	121343	CM_M04495	91.637	84.104			63693000	0	0	0	63693000	0	0	0	0	32962	5645	31581	192297	149728	149728	32000;32001;32002		1
LKPDEGGEVPVLNVSYKPQK	GlyGly (K)	2310.22	0.221961	2452	P61221	ABCE1	ATP-binding cassette sub-family E member 1	yes	yes	0	1	0	2		By MS/MS	By matching	By MS/MS		By MS/MS		By MS/MS		1	1	1		1		1	64.949	64.515	3	0.0019048	74220	CM_M04495	49.089	34.475			163510000	0	35775000	26510000	37494000	0	31630000	0	32098000	32963	2452	31582	192298;192299;192300;192301;192302	149729;149730;149731;149732	149732	15393		4
LKPDPNTLCDEFK	Unmodified	1575.76	0.760294	105	CON__P02769			yes	yes	0	0	0	1	By MS/MS	By MS/MS	By MS/MS	By MS/MS		By matching			2	2	1	2		1			61.956	60.977	2;3	7.8771e-06	69983	CM_M04495	116.51	104.15		+	315650000	35371000	45377000	31486000	189280000	0	14140000	0	0	32964	105	31583	192303;192304;192305;192306;192307;192308;192309;192310	149733;149734;149735;149736;149737	149737			4
LKPDTVPAPCCVPASYNPMVLIQK	GlyGly (K)	2811.41	0.412163	5905	Q99988	GDF15	Growth/differentiation factor 15	yes	yes	0	1	0	1	By MS/MS	By MS/MS		By MS/MS		By MS/MS			1	1		1		1			102.89	101.76	3	2.3826e-05	119705	CM_M04495	60.133	53.258			316430000	86902000	104760000	0	81474000	0	43295000	0	0	32965	5905	31584	192311;192312;192313;192314	149738;149739;149740;149741	149741	33364;33365		4
LKPDTVPAPCCVPASYNPMVLIQKTDTGVSLQTYDDLLAK	GlyGly (K)	4532.26	0.264108	5905	Q99988	GDF15	Growth/differentiation factor 15	yes	yes	0	1	0	2	By MS/MS	By MS/MS		By MS/MS					1	1		1					114.33	114.04	4	3.1262e-40	134264	CM_M04495	114.3	110.35			229850000	104580000	68442000	0	56827000	0	0	0	0	32966	5905	31585	192315;192316;192317	149742;149743;149744	149744	33364;33365;33366		3
LKPDYWSDKLQK	GlyGly (K)	1633.85	0.846406	4513	Q8IWI9;Q8IWI9-3;Q8IWI9-4;Q8IWI9-2	MGA	MAX gene-associated protein	yes	no	0	1	0	2			By MS/MS	By MS/MS	By matching	By MS/MS	By matching	By MS/MS			1	1	1	1	1	1	45.96	46.08	3	0.0084272	54944	CM_M04385	55.261	42.953			100470000	0	0	15464000	25034000	14512000	14401000	16523000	14539000	32967	4513	31586	192318;192319;192320;192321;192322;192323	149745;149746;149747;149748	149746	26947;26948		4
LKPECSTEELLSILSDAEEYTDLPVR	GlyGly (K)	3120.52	0.517276	4655	Q8N3C0	ASCC3	Activating signal cointegrator 1 complex subunit 3	yes	yes	0	1	0	1	By MS/MS	By MS/MS	By MS/MS	By MS/MS					1	1	1	1					117.88	117.69	3	6.1525e-14	138269	CM_M04494	99.135	92.772			186040000	57242000	41735000	40826000	46240000	0	0	0	0	32968	4655	31587	192324;192325;192326;192327	149749;149750;149751;149752	149751	27624		4
LKPEDITQIQPQQLVLR	GlyGly (K)	2132.2	0.195352	1142	P05556;P05556-2;P05556-5;P05556-4;P05556-3	ITGB1	Integrin beta-1	yes	no	0	1	0	1	By matching	By MS/MS							1	1							95.689	94.19	3	2.6986e-05	111717	CM_M04493	100.23	91.296			41524000	20962000	20562000	0	0	0	0	0	0	32969	1142	31588	192328;192329	149753	149753	5814		1
LKPEGLHQLLAGFEDK	GlyGly (K)	1908.01	0.0105117	6164	Q9BY32;Q9BY32-3;Q9BY32-2	ITPA	Inosine triphosphate pyrophosphatase	yes	no	0	1	0	1	By matching	By MS/MS							1	1							88.611	87.152	3	0.002761	103069	CM_M04493	45.618	33.926			24658000	14203000	10455000	0	0	0	0	0	0	32970	6164	31589	192330;192331	149754	149754	34325		1
LKPEIKDVIEQLNLVTTWLQLQIPR	Unmodified	2986.72	0.721928	2805	Q06323;Q06323-2;Q06323-3	PSME1	Proteasome activator complex subunit 1	yes	no	0	0	0	2	By MS/MS	By MS/MS	By MS/MS	By MS/MS	By MS/MS	By MS/MS	By MS/MS	By matching	3	3	2	2	1	2	1	1	121.42	121.29	3;4	4.3496e-22	142743	CM_M04493	167.99	145			3932100000	1241900000	1185200000	614350000	664270000	119440000	46482000	38692000	21832000	32971	2805	31590	192332;192333;192334;192335;192336;192337;192338;192339;192340;192341;192342;192343;192344;192345;192346	149755;149756;149757;149758;149759;149760;149761;149762;149763;149764;149765	149761			11
LKPEIQCVSAK	GlyGly (K)	1385.73	0.733685	1215	P08582	MFI2	Melanotransferrin	yes	yes	0	1	0	1	By MS/MS								1								37.013	35.981	3	0.0083594	44391	CM_M04492	45.911	32.507			21234000	21234000	0	0	0	0	0	0	0	32972	1215	31591	192347	149766	149766	6459		1
LKPEYDIMCK	GlyGly (K)	1409.67	0.668307	6795	Q9NTK5;Q9NTK5-2;Q9NTK5-3	OLA1	Obg-like ATPase 1	yes	no	0	1	0	1	By matching	By MS/MS		By matching					1	1		1					47.424	46.884	2	0.021478	57974	CM_M04493	57.859	30.555			62411000	17439000	26748000	0	18224000	0	0	0	0	32973	6795	31592	192348;192349;192350	149767	149767	37242;37243		1
LKPEYDIMCK	Unmodified	1295.63	0.62538	6795	Q9NTK5;Q9NTK5-2;Q9NTK5-3	OLA1	Obg-like ATPase 1	yes	no	0	0	0	1	By matching			By MS/MS					1			1					46.768	46.398	3	0.033349	56003	CM_M04495	47.302	30.725			17678000	3652200	0	0	14025000	0	0	0	0	32974	6795	31592	192351;192352	149768	149768			1
LKPEYDIMCKVK	GlyGly (K)	1636.83	0.831684	6795	Q9NTK5;Q9NTK5-2;Q9NTK5-3	OLA1	Obg-like ATPase 1	yes	no	0	1	0	2	By matching	By MS/MS	By MS/MS	By matching	By matching			By MS/MS	1	1	1	1	1			1	49.772	49.741	3	0.0037695	58604	CM_M04494	63.76	46.016			289420000	77789000	79131000	46597000	55606000	15832000	0	0	14463000	32975	6795	31593	192353;192354;192355;192356;192357;192358	149769;149770;149771	149771	37242;37243;37244		3
LKPFGVQR	GlyGly (K)	1057.6	0.603263	7159	Q9UBQ7;Q9UBQ7-2	GRHPR	Glyoxylate reductase/hydroxypyruvate reductase	yes	no	0	1	0	1					By MS/MS		By matching						1		1		32.786	32.786	3	0.022295	39311	CM_M04382	41.429	14.736			22050000	0	0	0	0	13113000	0	8936600	0	32976	7159	31594	192359;192360	149772	149772	39243		1
LKPGDLVGVNK	GlyGly (K)	1252.71	0.713936	1473	P17980	PSMC3	26S protease regulatory subunit 6A	yes	yes	0	1	0	1	By MS/MS	By MS/MS	By MS/MS	By MS/MS	By MS/MS	By MS/MS	By MS/MS	By MS/MS	2	2	2	2	2	1	1	1	46.829	46.416	2;3	9.5129e-09	56712	CM_M04384	111.61	58.891			1089200000	200130000	323840000	96206000	291810000	66113000	111080000	0	0	32977	1473	31595	192361;192362;192363;192364;192365;192366;192367;192368;192369;192370;192371;192372;192373	149773;149774;149775;149776;149777;149778;149779;149780;149781;149782;149783;149784;149785	149776	8318;8319		13
LKPGDLVGVNKDSYLILETLPTEYDSR	GlyGly (K)	3148.63	0.62921	1473	P17980	PSMC3	26S protease regulatory subunit 6A	yes	yes	0	1	0	2	By MS/MS	By matching	By MS/MS	By MS/MS					1	1	1	1					111.96	111.74	4	2.896e-10	131885	CM_M04492	82.878	70.675			400150000	152170000	113240000	43640000	91093000	0	0	0	0	32978	1473	31596	192374;192375;192376;192377	149786;149787;149788	149786	8318;8319		3
LKPGDQLVSVNK	GlyGly (K)	1410.78	0.783078	4141	Q6ZWJ1	STXBP4	Syntaxin-binding protein 4	yes	yes	0	1	0	1	By MS/MS	By MS/MS	By MS/MS	By matching			By matching		2	2	2	1			1		40.881	40.563	2;3	0.00052891	50100	CM_M04492	72.958	53.687			140460000	38848000	41697000	41247000	14360000	0	0	4303500	0	32979	4141	31597	192378;192379;192380;192381;192382;192383;192384;192385	149789;149790;149791;149792	149789	25094		4
LKPGYLEATVDWFR	Unmodified	1693.88	0.882792	3314	Q15181	PPA1	Inorganic pyrophosphatase	yes	yes	0	0	0	1	By MS/MS	By MS/MS	By MS/MS	By MS/MS	By MS/MS	By MS/MS	By MS/MS	By MS/MS	1	1	1	1	1	1	1	1	99.308	98.816	3	1.9758e-05	120160	CM_M04384	102.52	78.095			909640000	209940000	253320000	148580000	170010000	33820000	32983000	41551000	19442000	32980	3314	31598	192386;192387;192388;192389;192390;192391;192392;192393	149793;149794;149795;149796;149797;149798;149799;149800;149801;149802;149803	149797			11
LKPGYLEATVDWFR	GlyGly (K)	1807.93	0.925719	3314	Q15181	PPA1	Inorganic pyrophosphatase	yes	yes	0	1	0	1	By matching		By MS/MS	By matching					1		1	1					100.37	99.777	3	0.00021126	116445	CM_M04494	76.588	27.765			56340000	18183000	0	16422000	21735000	0	0	0	0	32981	3314	31598	192394;192395;192396	149804	149804	20914		1
LKPHEEPLR	GlyGly (K)	1231.67	0.66732	2009	P43378	PTPN9	Tyrosine-protein phosphatase non-receptor type 9	yes	yes	0	1	0	1	By MS/MS								1								14.879	14.395	3	0.010961	17134	CM_M04492	48.091	25.072			9952200	9952200	0	0	0	0	0	0	0	32982	2009	31599	192397	149805	149805	12119		1
LKPHVFTVGEQTYR	GlyGly (K)	1787.93	0.931867	5553	Q96H55;Q96H55-3;Q96H55-4;Q96H55-2	MYO19	Unconventional myosin-XIX	yes	no	0	1	0	1					By MS/MS	By MS/MS	By matching	By MS/MS					1	2	1	2	46.295	46.224	3;4	6.1074e-06	56172	CM_M04382	98.943	70.974			241840000	0	0	0	0	62149000	88498000	20834000	70361000	32983	5553	31600	192398;192399;192400;192401;192402;192403	149806;149807;149808;149809	149806	31541		4
LKPLEVELR	GlyGly (K)	1209.71	0.708122	2134	P49755	TMED10	Transmembrane emp24 domain-containing protein 10	yes	yes	0	1	0	1	By MS/MS	By MS/MS	By MS/MS	By MS/MS	By MS/MS	By MS/MS	By MS/MS	By MS/MS	1	1	2	3	2	2	2	2	58.991	58.67	2;3	0.0025621	65504	CM_M04493	70.056	49.536			418850000	23497000	26783000	23891000	13681000	75597000	95821000	89075000	70505000	32984	2134	31601	192404;192405;192406;192407;192408;192409;192410;192411;192412;192413;192414;192415;192416;192417;192418	149810;149811;149812;149813;149814;149815;149816;149817;149818;149819;149820;149821;149822;149823	149818	13201		14
LKPLGEAER	GlyGly (K)	1125.61	0.614222	6192	Q9BYT8	NLN	Neurolysin, mitochondrial	yes	yes	0	1	0	1	By MS/MS	By MS/MS	By MS/MS		By MS/MS	By matching	By matching		2	1	1		2	1	1		23.134	22.763	2;3	0.0035704	26894	CM_M04382	44.425	34.644			86203000	43006000	18794000	0	0	12336000	5290800	6775600	0	32985	6192	31602	192419;192420;192421;192422;192423;192424;192425;192426	149824;149825;149826;149827;149828	149824	34435		4
LKPLGEQER	GlyGly (K)	1182.64	0.635685	2271	P52888	THOP1	Thimet oligopeptidase	yes	yes	0	1	0	1	By MS/MS	By matching			By MS/MS	By MS/MS	By matching	By matching	2	1			2	1	1	1	19.537	19.365	2;3	0.0082038	22127	CM_M04383	81.548	37.101			152150000	36961000	15442000	0	0	22323000	26125000	22292000	29008000	32986	2271	31603	192427;192428;192429;192430;192431;192432;192433;192434	149829;149830;149831;149832	149830	14172		4
LKPLVPGMEVSFYKILQDPR	GlyGly (K)	2443.33	0.329737	4977	Q8TCG1;Q8TCG1-2	KIAA1524	Protein CIP2A	yes	no	0	1	0	2	By MS/MS	By MS/MS							1	1							111.74	111.31	4	0.0012789	131364	CM_M04492	47.32	40.474			72706000	36827000	35878000	0	0	0	0	0	0	32987	4977	31604	192435;192436	149833;149834	149833	28903		2
LKPMYGPGYTGLK	GlyGly (K)	1537.8	0.796285	5280	Q92995;Q92995-2	USP13	Ubiquitin carboxyl-terminal hydrolase 13	yes	no	0	1	0	1	By matching	By matching	By matching	By matching	By MS/MS	By MS/MS	By MS/MS	By MS/MS	1	1	1	1	2	2	2	2	53.579	53.307	2;3	0.00024826	64826	CM_M04382	77.527	63.497			2572900000	516400000	512990000	577230000	578180000	129130000	87272000	82964000	88739000	32988	5280	31605	192437;192438;192439;192440;192441;192442;192443;192444;192445;192446;192447;192448	149835;149836;149837;149838;149839;149840	149836	30456		6
LKPNLGNGADLPNYRWTQTLSELDLAVPFCVNFR	Unmodified	3917.99	0.988677	7513	Q9Y266	NUDC	Nuclear migration protein nudC	yes	yes	0	0	0	2					By MS/MS		By MS/MS						1		1		115.85	115.85	4	7.7391e-10	141046	CM_M04384	70.666	61.601			96764000	0	0	0	0	44859000	0	51905000	0	32989	7513	31606	192449;192450	149841;149842	149842			2
LKPPFPADVGVFGCPTTVANVETVAVSPTICR	GlyGly (K)	3512.78	0.779596	2146	P49821;P49821-2	NDUFV1	NADH dehydrogenase [ubiquinone] flavoprotein 1, mitochondrial	yes	no	0	1	0	1	By matching	By MS/MS		By matching					1	1		1					113.47	113.16	3	9.4596e-09	133336	CM_M04493	66.677	51.515			99936000	34509000	34787000	0	30640000	0	0	0	0	32990	2146	31607	192451;192452;192453	149843	149843	13280		1
LKPSLQFVSWNQEGWK	GlyGly (K)	2060.05	0.0479598	7305	Q9UJT0	TUBE1	Tubulin epsilon chain	yes	yes	0	1	0	1	By MS/MS								1								93.619	92.14	3	0.00032758	109471	CM_M04492	66.673	57.258			18901000	18901000	0	0	0	0	0	0	0	32991	7305	31608	192454	149844	149844	39879		1
LKPTDIQPDIFSYLLHLMYTGK	Unmodified	2592.37	0.366182	4721	Q8N680	ZBTB2	Zinc finger and BTB domain-containing protein 2	yes	yes	0	0	0	1	By MS/MS	By MS/MS	By MS/MS	By MS/MS	By matching	By matching	By matching	By matching	2	2	2	2	1	1	1	1	119.46	119.34	3;4	4.1942e-10	140795	CM_M04495	118.16	111.51			1521700000	210500000	403750000	183800000	180350000	78684000	119050000	209890000	135630000	32992	4721	31609	192455;192456;192457;192458;192459;192460;192461;192462;192463;192464;192465;192466	149845;149846;149847;149848;149849;149850;149851	149850			7
LKPTDIQPDIFSYLLHLMYTGK	Oxidation (M)	2608.36	0.361097	4721	Q8N680	ZBTB2	Zinc finger and BTB domain-containing protein 2	yes	yes	0	0	1	1		By MS/MS	By matching	By matching						1	1	1					116.18	116.03	4	7.5569e-05	136822	CM_M04493	68.569	56.373			83898000	0	46753000	17070000	20075000	0	0	0	0	32993	4721	31609	192467;192468;192469	149852	149852		1789	1
LKPTDVGLLAVIANNIITINK	Unmodified	2219.33	0.325304	840	O76094	SRP72	Signal recognition particle subunit SRP72	yes	yes	0	0	0	1	By MS/MS	By MS/MS	By MS/MS	By MS/MS	By MS/MS	By MS/MS	By matching	By matching	2	2	1	1	1	1	1	1	119.27	119.13	2;3	3.2603e-07	139881	CM_M04494	99.441	95.413			586910000	172290000	107400000	75601000	127330000	21494000	43773000	15949000	23069000	32994	840	31610	192470;192471;192472;192473;192474;192475;192476;192477;192478;192479	149853;149854;149855;149856;149857;149858;149859;149860;149861	149860			9
LKPTNLGIVLVHGYYK	Unmodified	1814.05	0.0454406	1029	O95985;O95985-3;O95985-2	TOP3B	DNA topoisomerase 3-beta-1	yes	no	0	0	0	1	By MS/MS	By MS/MS	By matching	By MS/MS					2	2	2	2					78.666	77.993	3;4	0.00040798	92474	CM_M04492	84.559	73.925			446510000	205530000	124170000	42599000	74219000	0	0	0	0	32995	1029	31611	192480;192481;192482;192483;192484;192485;192486;192487	149862;149863;149864;149865;149866	149863			5
LKPTNPAAQK	GlyGly (K)	1180.66	0.656421	2274;2275	P52948;P52948-5;P52948-6;P52948-4;P52948-3;P52948-2	NUP98	Nuclear pore complex protein Nup98-Nup96;Nuclear pore complex protein Nup98;Nuclear pore complex protein Nup96	no	no	0	1	0	1	By MS/MS	By MS/MS	By matching	By MS/MS	By MS/MS	By MS/MS	By MS/MS	By MS/MS	1	1	1	1	1	2	2	1	13.282	13.372	2;3	0.0027351	15582	CM_M04493	99.139	47.451			462610000	58770000	53560000	50020000	50246000	65871000	64262000	66863000	53014000	32996	2274;2275	31612	192488;192489;192490;192491;192492;192493;192494;192495;192496;192497	149867;149868;149869;149870;149871;149872;149873;149874	149873	14205;14206		7
LKPTNPAAQKALTTPTHYK	GlyGly (K)	2193.19	0.190601	2274;2275	P52948;P52948-5;P52948-6;P52948-4;P52948-3;P52948-2	NUP98	Nuclear pore complex protein Nup98-Nup96;Nuclear pore complex protein Nup98;Nuclear pore complex protein Nup96	no	no	0	1	0	2					By MS/MS	By MS/MS	By MS/MS	By MS/MS					1	1	1	1	35.602	35.626	4	4.2442e-05	42831	CM_M04383	87.16	78.341			228650000	0	0	0	0	60462000	63754000	54372000	50062000	32997	2274;2275	31613	192498;192499;192500;192501	149875;149876;149877;149878	149876	14205;14206		4
LKPVDYEYR	GlyGly (K)	1295.65	0.651001	5836	Q99558	MAP3K14	Mitogen-activated protein kinase kinase kinase 14	yes	yes	0	1	0	1		By MS/MS	By MS/MS	By MS/MS				By matching		1	1	1				1	37.342	37.545	3	0.0017012	46237	CM_M04493	79.148	69.826			46863000	0	16610000	12451000	15043000	0	0	0	2759500	32998	5836	31614	192502;192503;192504;192505	149879;149880;149881	149879	32910		3
LKPVHGLIFLFK	Unmodified	1410.88	0.875128	7727;7728	Q9Y5K5;Q9Y5K5-3;Q9Y5K5-2;Q9Y5K5-4	UCHL5	Ubiquitin carboxyl-terminal hydrolase isozyme L5	no	no	0	0	0	1	By MS/MS	By MS/MS	By MS/MS	By MS/MS	By MS/MS	By MS/MS	By MS/MS	By matching	2	3	1	1	1	1	1	1	89.821	89.126	3	2.8592e-05	107049	CM_M04492	109.24	93.697			5090100000	2055300000	1596000000	482540000	889080000	19999000	12950000	21227000	12992000	32999	7727;7728	31615	192506;192507;192508;192509;192510;192511;192512;192513;192514;192515;192516	149882;149883;149884;149885;149886;149887;149888;149889;149890;149891;149892;149893;149894;149895;149896;149897;149898;149899;149900;149901;149902;149903	149887			22
LKPVHGLIFLFK	GlyGly (K)	1524.92	0.918055	7727;7728	Q9Y5K5;Q9Y5K5-3;Q9Y5K5-2;Q9Y5K5-4	UCHL5	Ubiquitin carboxyl-terminal hydrolase isozyme L5	no	no	0	1	0	1	By matching	By MS/MS		By MS/MS					1	1		1					91.822	90.671	3	0.006735	105724	CM_M04495	46.796	39.749			29991000	11754000	10103000	0	8134400	0	0	0	0	33000	7727;7728	31615	192517;192518;192519	149904;149905	149905	42195		2
LKPYFLTDGTGTVTPANASGINDGAAAVVLMK	GlyGly (K)	3305.7	0.696578	6118	Q9BWD1;Q9BWD1-2	ACAT2	Acetyl-CoA acetyltransferase, cytosolic	yes	no	0	1	0	1	By MS/MS	By MS/MS		By MS/MS					1	1		1					110.29	109.93	3	5.3247e-09	129768	CM_M04493	69.674	58.157			160410000	49904000	65704000	0	44798000	0	0	0	0	33001	6118	31616	192520;192521;192522	149906;149907;149908	149907	34127		3
LKQACGFEYTSK	GlyGly (K)	1544.73	0.729328	3067	Q13616	CUL1	Cullin-1	yes	yes	0	1	0	1	By MS/MS								1								32.225	31.245	3	0.0066941	38501	CM_M04492	46.88	13.291			16963000	16963000	0	0	0	0	0	0	0	33002	3067	31617	192523	149909	149909	19024		1
LKQAIADLQK	GlyGly (K)	1240.71	0.713936	584	O60308;O60308-3	CEP104	Centrosomal protein of 104 kDa	yes	no	0	1	0	1	By MS/MS	By MS/MS	By MS/MS	By MS/MS					1	1	1	1					33.921	33.861	2	0.018864	42025	CM_M04492	59.35	29.165			16140000	5227900	0	3771900	7140200	0	0	0	0	33003	584	31618	192524;192525;192526;192527	149910;149911;149912;149913	149910	2824		4
LKQAIIQQWLEGTLSESTHK	GlyGly (K)	2423.28	0.280873	3228	Q14746;Q14746-2	COG2	Conserved oligomeric Golgi complex subunit 2	yes	no	0	1	0	1	By MS/MS								1								104.65	103.26	4	0.00068237	122789	CM_M04492	49.34	42.229			14781000	14781000	0	0	0	0	0	0	0	33004	3228	31619	192528	149914	149914	20337		1
LKQAINYSK	GlyGly (K)	1177.65	0.645522	7676	Q9Y4E5;Q9Y4E5-2	ZNF451	Zinc finger protein 451	yes	no	0	1	0	1	By MS/MS	By MS/MS	By MS/MS	By MS/MS	By MS/MS	By MS/MS	By MS/MS	By MS/MS	2	1	2	2	2	2	1	2	19.508	19.601	2;3	0.00041589	22113	CM_M04494	134.26	75.279			705460000	113370000	79089000	73983000	84185000	135320000	113380000	0	106130000	33005	7676	31620	192529;192530;192531;192532;192533;192534;192535;192536;192537;192538;192539;192540;192541;192542	149915;149916;149917;149918;149919;149920;149921;149922;149923;149924;149925;149926	149924	41903;41904		10
LKQDGDSFR	GlyGly (K)	1178.57	0.568	3152	Q14204	DYNC1H1	Cytoplasmic dynein 1 heavy chain 1	yes	yes	0	1	0	1	By MS/MS	By matching	By MS/MS	By MS/MS	By MS/MS	By MS/MS	By MS/MS	By MS/MS	2	2	3	2	1	2	2	1	14.435	14.54	2;3	0.00017527	16280	CM_M04384	119.75	91.538			1111400000	196710000	214280000	231610000	114650000	45601000	133820000	121030000	53740000	33006	3152	31621	192543;192544;192545;192546;192547;192548;192549;192550;192551;192552;192553;192554;192555;192556;192557	149927;149928;149929;149930;149931;149932;149933;149934;149935;149936;149937;149938	149930	19613		12
LKQDLLDK	GlyGly (K)	1085.61	0.608074	7545	Q9Y2G9;Q9Y2G9-3	SBNO2	Protein strawberry notch homolog 2	yes	no	0	1	0	1	By MS/MS	By MS/MS	By MS/MS	By MS/MS		By MS/MS		By MS/MS	1	1	1	2		1		1	29.829	29.778	2;3	0.009389	36786	CM_M04492	118.18	11.023			291690000	58773000	71873000	54668000	65559000	0	19171000	0	21641000	33007	7545	31622	192558;192559;192560;192561;192562;192563;192564	149939;149940;149941;149942;149943;149944;149945	149941	41236		7
LKQDPPVIHELR	GlyGly (K)	1557.86	0.862725	7188	Q9UDY4	DNAJB4	DnaJ homolog subfamily B member 4	yes	yes	0	1	0	1			By MS/MS								1						41.066	41.754	3	0.0051203	49784	CM_M04494	50.088	30.956			11895000	0	0	11895000	0	0	0	0	0	33008	7188	31623	192565	149946	149946	39336		1
LKQDYLR	GlyGly (K)	1048.57	0.566543	4646	Q8N2K1-3;Q8N2K1	UBE2J2	Ubiquitin-conjugating enzyme E2 J2	yes	no	0	1	0	1	By matching	By MS/MS	By matching	By MS/MS	By matching	By MS/MS	By MS/MS	By matching	2	2	1	2	2	1	2	2	23.348	23.346	2;3	0.01328	27467	CM_M04495	113.89	60.179			295800000	56158000	66070000	47986000	54818000	21052000	13137000	22537000	14040000	33009	4646	31624	192566;192567;192568;192569;192570;192571;192572;192573;192574;192575;192576;192577;192578;192579	149947;149948;149949;149950;149951;149952	149950	27552		6
LKQEAVTVPVCEDQLK	GlyGly (K)	1970.01	0.0142764	5728	Q96Q15;Q96Q15-2;Q96Q15-3;Q96Q15-4	SMG1	Serine/threonine-protein kinase SMG1	yes	no	0	1	0	1		By MS/MS		By MS/MS						1		1					59.807	58.825	3	7.7691e-05	68659	CM_M04493	88.427	74.595			115590000	0	65499000	0	50087000	0	0	0	0	33010	5728	31625	192580;192581	149953;149954	149953	32322		2
LKQELFAFNK	GlyGly (K)	1350.73	0.729586	3330	Q15334	LLGL1	Lethal(2) giant larvae protein homolog 1	yes	yes	0	1	0	1					By MS/MS	By MS/MS							1	1			62.136	61.545	2	0.00020853	74926	CM_M04382	107.57	70.016			22351000	0	0	0	0	12480000	9871600	0	0	33011	3330	31626	192582;192583	149955;149956	149955	20985;20986		2
LKQELQQAR	GlyGly (K)	1226.67	0.673134	1722	P29375;P29375-2	KDM5A	Lysine-specific demethylase 5A	yes	no	0	1	0	1						By MS/MS	By MS/MS							2	2		14.473	14.451	2;3	0.0047451	15703	CM_M04383	92.439	50.46			43653000	0	0	0	0	0	28280000	15373000	0	33012	1722	31627	192584;192585;192586;192587	149957;149958;149959	149957	10048		3
LKQEMGGIVTELIR	GlyGly (K)	1699.93	0.92909	1678	P27701	CD82	CD82 antigen	yes	yes	0	1	0	1	By MS/MS	By matching	By matching	By matching			By matching		1	1	1	1			1		90.503	89.82	3	0.0021078	106846	CM_M04492	52.823	40.908			57912000	15653000	14227000	7838700	12032000	0	0	8160800	0	33013	1678	31628	192588;192589;192590;192591;192592	149960	149960	9738		1
LKQESDQLVLNQHPASDK	GlyGly (K)	2163.09	0.0920095	1419	P15924;P15924-2;P15924-3	DSP	Desmoplakin	yes	no	0	1	0	1	By MS/MS	By MS/MS	By matching	By matching	By MS/MS	By MS/MS	By MS/MS	By matching	2	2	1	1	2	1	1	1	34.859	34.586	3;4	0.00046919	41574	CM_M04383	56.9	46.704			202820000	37858000	32555000	21949000	21147000	34949000	22557000	22929000	8880900	33014	1419	31629	192593;192594;192595;192596;192597;192598;192599;192600;192601;192602;192603	149961;149962;149963;149964;149965;149966	149963	7919		6
LKQEYFVVAATLQDIIR	GlyGly (K)	2120.16	0.16299	1156;1309	P06737;P06737-2;P11216	PYGL;PYGB	Glycogen phosphorylase, liver form;Glycogen phosphorylase, brain form	no	no	0	1	0	1	By MS/MS	By MS/MS	By MS/MS	By MS/MS					2	2	1	2					115.13	114.87	2;3	5.6577e-93	135641	CM_M04492	246.64	205.58			1360000000	648940000	256710000	123750000	330550000	0	0	0	0	33015	1156;1309	31630	192604;192605;192606;192607;192608;192609;192610	149967;149968;149969;149970;149971;149972	149968	5971		6
LKQFDAYPK	GlyGly (K)	1222.63	0.634623	7518	Q9Y282;Q9Y282-3;Q9Y282-2	ERGIC3	Endoplasmic reticulum-Golgi intermediate compartment protein 3	yes	no	0	1	0	1	By MS/MS	By MS/MS	By MS/MS	By MS/MS	By MS/MS	By MS/MS	By MS/MS	By MS/MS	1	1	2	1	2	2	2	2	35.64	35.616	2;3	0.00093687	41979	CM_M04494	114.89	84.728			1029400000	139570000	193240000	191430000	149990000	91754000	89592000	90927000	82904000	33016	7518	31631	192611;192612;192613;192614;192615;192616;192617;192618;192619;192620;192621;192622;192623	149973;149974;149975;149976;149977;149978;149979;149980;149981;149982;149983	149981	41097;41098		9
LKQFISHELPNS	GlyGly (K)	1525.79	0.788892	3994	Q6PCB6;Q6PCB6-2	ABHD17C	Alpha/beta hydrolase domain-containing protein 17C	yes	no	0	1	0	1	By matching	By matching	By MS/MS	By matching	By MS/MS	By MS/MS	By MS/MS	By matching	1	1	1	1	1	1	2	2	51.097	51.014	2;3	0.0029041	58872	CM_M04494	72.887	54.379			314070000	49562000	51223000	44352000	38290000	19418000	18071000	44024000	49130000	33017	3994	31632	192624;192625;192626;192627;192628;192629;192630;192631;192632;192633	149984;149985;149986;149987;149988	149988	24476		5
LKQFLEK	GlyGly (K)	1018.58	0.581131	3591	Q53GS7	GLE1	Nucleoporin GLE1	yes	yes	0	1	0	1	By matching	By matching	By matching	By matching	By MS/MS	By MS/MS	By matching	By matching	1	1	1	1	1	1	1	1	30.709	30.622	2	0.0038619	36238	CM_M04383	125.25	17.823			411230000	70814000	86232000	72594000	82647000	27676000	23501000	23908000	23859000	33018	3591	31633	192634;192635;192636;192637;192638;192639;192640;192641	149989;149990	149990	22354		2
LKQFVSQELVNL	GlyGly (K)	1530.84	0.840593	3776	Q5VST6	ABHD17B	Alpha/beta hydrolase domain-containing protein 17B	yes	yes	0	1	0	1	By MS/MS	By MS/MS	By matching	By MS/MS	By matching	By matching		By matching	1	1	1	1	1	1		1	94.316	93.751	2	0.0020276	111237	CM_M04493	77.192	59.718			140080000	28583000	26684000	24843000	26743000	12830000	11315000	0	9087500	33019	3776	31634	192642;192643;192644;192645;192646;192647;192648	149991;149992;149993	149992	23264		3
LKQGLYR	GlyGly (K)	990.561	0.561064	2284	P53396;P53396-2;P53396-3	ACLY	ATP-citrate synthase	yes	no	0	1	0	1					By MS/MS	By MS/MS	By MS/MS	By MS/MS					1	1	1	1	17.158	17.336	3	0.026711	20289	CM_M04382	48.504	23.581			38538000	0	0	0	0	8236900	9374100	10554000	10373000	33020	2284	31635	192649;192650;192651;192652	149994;149995;149996;149997	149994	14283		4
LKQIEEQTK	GlyGly (K)	1229.66	0.661566	1652	P26038	MSN	Moesin	yes	yes	0	1	0	1	By MS/MS	By MS/MS	By MS/MS	By MS/MS	By MS/MS	By MS/MS	By MS/MS	By MS/MS	2	2	2	2	2	2	3	1	13.966	14.041	2;3	0.00017099	15547	CM_M04494	116.3	69.107			634020000	100330000	51695000	123340000	53812000	71899000	104680000	73800000	54467000	33021	1652	31636	192653;192654;192655;192656;192657;192658;192659;192660;192661;192662;192663;192664;192665;192666;192667;192668	149998;149999;150000;150001;150002;150003;150004;150005;150006;150007;150008;150009;150010;150011;150012	150010	9507		15
LKQIEHTLNEK	GlyGly (K)	1465.79	0.788892	1582;1459;1460	P22694;P22694-2;P22694-4;P22694-3;P22694-5;P22694-7;P22694-6;P22694-9;P22694-8;P17612;P17612-2	PRKACB;PRKACA	cAMP-dependent protein kinase catalytic subunit beta;cAMP-dependent protein kinase catalytic subunit alpha	no	no	0	1	0	1	By MS/MS	By MS/MS	By MS/MS	By MS/MS	By MS/MS	By MS/MS	By MS/MS	By MS/MS	2	2	1	2	2	2	2	1	21.783	21.696	2;3	1.4327e-10	26506	CM_M04493	155.06	98.328			1277200000	261950000	263650000	7434800	187420000	237560000	168790000	141120000	9296900	33022	1582;1459;1460	31637	192669;192670;192671;192672;192673;192674;192675;192676;192677;192678;192679;192680;192681;192682	150013;150014;150015;150016;150017;150018;150019;150020;150021;150022;150023;150024	150022	8208;8209		12
LKQIGALQ	GlyGly (K)	983.576	0.57638	1872	P35754	GLRX	Glutaredoxin-1	yes	yes	0	1	0	1					By MS/MS	By matching	By matching	By matching					1	1	1	1	72.812	72.643	2	0.031208	88655	CM_M04382	66.994	37.617			865860000	0	0	0	0	186560000	257230000	253940000	168130000	33023	1872	31638	192683;192684;192685;192686	150025	150025	11080		1
LKQIYTAEEK	GlyGly (K)	1335.7	0.703431	4552	Q8IY18	SMC5	Structural maintenance of chromosomes protein 5	yes	yes	0	1	0	1	By MS/MS	By MS/MS	By matching	By MS/MS	By matching	By MS/MS	By matching		1	2	1	1	1	1	1		26.646	26.444	2;3	1.4653e-06	32626	CM_M04492	136.57	73.849			86023000	14099000	27818000	16537000	11323000	8284400	0	7962400	0	33024	4552	31639	192687;192688;192689;192690;192691;192692;192693;192694	150026;150027;150028;150029;150030	150027	27141		5
LKQLEEENK	GlyGly (K)	1243.64	0.64083	2372	P56282;P56282-2;P56282-3	POLE2	DNA polymerase epsilon subunit 2	yes	no	0	1	0	1	By MS/MS	By matching	By matching	By MS/MS		By matching	By matching	By MS/MS	2	3	3	1		1	1	2	14.03	14.165	2;3	0.00049954	16706	CM_M04492	136.8	16.34			210190000	59681000	30820000	75315000	21085000	0	6035400	7305600	9947800	33025	2372	31640	192695;192696;192697;192698;192699;192700;192701;192702;192703;192704;192705;192706;192707	150031;150032;150033;150034	150032	14948		4
LKQMLNELMR	GlyGly (K)	1388.73	0.726825	3309	Q15154;Q15154-5;Q15154-4;Q15154-2	PCM1	Pericentriolar material 1 protein	yes	no	0	1	0	1	By MS/MS	By MS/MS	By MS/MS	By MS/MS					2	2	2	2					66.608	65.812	2;3	0.00021782	75542	CM_M04495	95.573	72.455			363630000	88033000	105670000	71220000	98703000	0	0	0	0	33026	3309	31641	192708;192709;192710;192711;192712;192713;192714;192715	150035;150036;150037;150038;150039;150040;150041;150042;150043	150042	20862		8
LKQMQEEFQEHEAQLLSR	GlyGly (K)	2357.14	0.143393	5322	Q969V5	MUL1	Mitochondrial ubiquitin ligase activator of NFKB 1	yes	yes	0	1	0	1	By matching	By matching		By matching	By MS/MS	By MS/MS	By MS/MS	By MS/MS	1	1		1	1	1	1	1	65.781	65.212	3	9.1929e-06	79473	CM_M04384	109.72	92.639			262120000	34711000	21929000	0	36300000	42995000	39439000	41513000	45231000	33027	5322	31642	192716;192717;192718;192719;192720;192721;192722	150044;150045;150046;150047	150046	30632		4
LKQNISLVQDQLAVSAQEHSFFLSK	GlyGly (K)	2943.55	0.54542	3851	Q68CZ6	HAUS3	HAUS augmin-like complex subunit 3	yes	yes	0	1	0	1	By MS/MS	By MS/MS							1	1							98.112	96.619	4	1.3916e-06	114773	CM_M04493	67.532	55.098			66075000	33982000	32092000	0	0	0	0	0	0	33028	3851	31643	192723;192724	150048;150049	150049	23711		2
LKQPADCLDGLYALMSR	GlyGly (K)	2064.01	0.0132306	1764	P30530;P30530-2	AXL	Tyrosine-protein kinase receptor UFO	yes	no	0	1	0	1	By MS/MS	By MS/MS	By MS/MS	By MS/MS					2	2	2	2					103.77	102.99	2;3	4.1414e-06	122288	CM_M04493	148.68	122.64			1353800000	352170000	444470000	278640000	278560000	0	0	0	0	33029	1764	31644	192725;192726;192727;192728;192729;192730;192731;192732	150050;150051;150052;150053;150054;150055;150056;150057	150053	10308		8
LKQQELLR	GlyGly (K)	1140.66	0.661506	2045	P46937;P46937-4;P46937-6;P46937-7;P46937-9;P46937-2;P46937-3;P46937-5;P46937-8	YAP1	Transcriptional coactivator YAP1	yes	no	0	1	0	1	By matching	By MS/MS	By matching	By matching					1	2	1	1					28.366	28.04	2;3	0.016553	34621	CM_M04493	47.198	14.199			50112000	10618000	21089000	9037000	9367500	0	0	0	0	33030	2045	31645	192733;192734;192735;192736;192737	150058;150059	150059	12385		2
LKQQGAALQSK	GlyGly (K)	1284.71	0.714998	7948				yes	no	0	1	0	1	By matching				By matching	By MS/MS			1				1	2			22.561	22.139	2	0.0043352	25677	CM_M04383	73.665	7.3659	+		57188000	3814200	0	0	0	13737000	39637000	0	0	33031	7948	31646	192738;192739;192740;192741	150060	150060	42873		1
LKQQNEQLIK	GlyGly (K)	1354.76	0.756863	2730	Q02224;Q02224-3;Q02224-2	CENPE	Centromere-associated protein E	yes	no	0	1	0	1	By matching		By matching	By matching	By matching	By MS/MS		By matching	1		1	1	1	1		1	60.532	60.193	3	0.0017	73646	CM_M04383	51.445	21.901			67173000	10246000	0	6013700	6537900	15098000	13115000	0	16163000	33032	2730	31647	192742;192743;192744;192745;192746;192747	150061	150061	17065		0
LKQQPLFSLVDFEQVVDR	GlyGly (K)	2274.2	0.200832	7210	Q9UGJ1;Q9UGJ1-2	TUBGCP4	Gamma-tubulin complex component 4	yes	no	0	1	0	1	By MS/MS	By matching		By MS/MS					1	1		1					114.26	113.97	3	9.9025e-06	134533	CM_M04492	118.05	106.6			287760000	104940000	83375000	0	99441000	0	0	0	0	33033	7210	31648	192748;192749;192750	150062;150063	150062	39453		1
LKQQSDFPK	GlyGly (K)	1203.62	0.624786	4532	Q8IX18;Q8IX18-3;Q8IX18-2;Q8IX18-4	DHX40	Probable ATP-dependent RNA helicase DHX40	yes	no	0	1	0	1	By MS/MS		By matching		By matching	By matching	By matching	By matching	1		1		1	1	1	1	18.798	18.912	2	0.016329	22741	CM_M04492	66.351	32.348			73040000	30594000	0	5783900	0	9331500	12273000	7626100	7432000	33034	4532	31649	192751;192752;192753;192754;192755;192756	150064	150064	27051;27052		1
LKQQSPPDHEECVK	GlyGly (K)	1807.85	0.852296	3822	Q5XXA6;Q5XXA6-2	ANO1	Anoctamin-1	yes	no	0	1	0	1	By MS/MS	By MS/MS	By matching		By MS/MS	By MS/MS	By MS/MS	By MS/MS	2	2	1		1	2	2	2	12.949	12.995	2;3	0.00024144	13736	CM_M04385	74.789	64.645			277220000	50704000	44593000	5809900	0	13790000	55909000	57491000	48923000	33035	3822	31650	192757;192758;192759;192760;192761;192762;192763;192764;192765;192766;192767;192768	150065;150066;150067;150068;150069;150070;150071;150072;150073	150069	23529;23530		9
LKQQTIPLK	GlyGly (K)	1181.71	0.713207	5417	Q96CS2;Q96CS2-2	HAUS1	HAUS augmin-like complex subunit 1	yes	no	0	1	0	1	By MS/MS	By MS/MS	By MS/MS	By MS/MS	By MS/MS	By MS/MS	By matching		1	2	2	1	2	2	2		33.007	32.765	2;3	0.0049143	38421	CM_M04494	91.853	32.872			176170000	25995000	50103000	31875000	26057000	15741000	15579000	10822000	0	33036	5417	31651	192769;192770;192771;192772;192773;192774;192775;192776;192777;192778;192779;192780	150074;150075;150076;150077;150078;150079;150080	150078	30988;30989		7
LKQSIEWPLK	GlyGly (K)	1354.76	0.760886	6100	Q9BVQ7;Q9BVQ7-2	SPATA5L1	Spermatogenesis-associated protein 5-like protein 1	yes	no	0	1	0	1	By MS/MS	By MS/MS	By MS/MS	By MS/MS		By matching			2	2	1	2		1			67.612	66.653	2;3	1.9687e-06	78295	CM_M04493	149.72	77.173			238030000	57258000	81214000	29876000	65499000	0	4177900	0	0	33037	6100	31652	192781;192782;192783;192784;192785;192786;192787;192788	150081;150082;150083;150084;150085;150086;150087;150088;150089	150084	34066;34067		9
LKQSLPPGLAVK	GlyGly (K)	1363.82	0.818735	2569	P63173	RPL38	60S ribosomal protein L38	yes	yes	0	1	0	1		By matching	By MS/MS	By MS/MS	By MS/MS	By matching				2	2	2	1	1			49.938	49.818	2;3	2.5975e-05	58820	CM_M04495	125.3	92.035			670490000	0	200640000	188350000	217480000	30175000	33842000	0	0	33038	2569	31653	192789;192790;192791;192792;192793;192794;192795;192796	150090;150091;150092;150093;150094	150094	16024;16025		5
LKQVTWTVY	GlyGly (K)	1250.67	0.665923	4558	Q8IY45;Q8IY45-2	AMN1	Protein AMN1 homolog	yes	no	0	1	0	1	By MS/MS	By matching	By matching		By matching				1	1	1		1				74.188	73.536	2	0.015251	86776	CM_M04492	67.981	56.83			91841000	30005000	26771000	21693000	0	13372000	0	0	0	33039	4558	31654	192797;192798;192799;192800	150095	150095	27169		1
LKSAPDQEVR	GlyGly (K)	1255.65	0.652064	1879	P36405	ARL3	ADP-ribosylation factor-like protein 3	yes	yes	0	1	0	1		By MS/MS	By matching							1	1						14.689	14.799	3	0.014566	17473	CM_M04493	40.727	15.874			16387000	0	9601100	6786100	0	0	0	0	0	33040	1879	31655	192801;192802	150096	150096	11134		1
LKSCLTGFLQEYGLSVMVK	GlyGly (K)	2286.18	0.175211	3054	Q13564;Q13564-4;Q13564-3;Q13564-2	NAE1	NEDD8-activating enzyme E1 regulatory subunit	yes	no	0	1	0	1	By MS/MS								1								113.74	113.39	3	8.9045e-05	133865	CM_M04492	77.031	64.971			44420000	44420000	0	0	0	0	0	0	0	33041	3054	31656	192803	150097	150097	18970		1
LKSDGIPMYK	GlyGly (K)	1264.65	0.648558	7207	Q9UGI8;Q9UGI8-2	TES	Testin	yes	no	0	1	0	1		By MS/MS			By matching	By MS/MS	By MS/MS	By matching		1			1	1	1	1	42.519	42.296	2	0.0092178	52454	CM_M04493	68.846	47.945			147020000	0	61006000	0	0	27127000	25797000	21370000	11715000	33042	7207	31657	192804;192805;192806;192807;192808	150098;150099;150100	150100	39438;39439		3
LKSDTAAAAVR	GlyGly (K)	1215.66	0.657149	1572;1573	P22314;P22314-2	UBA1	Ubiquitin-like modifier-activating enzyme 1	no	no	0	1	0	1	By MS/MS	By MS/MS	By MS/MS	By matching	By matching	By matching	By MS/MS	By MS/MS	2	2	2	2	1	1	2	1	16.417	16.494	2;3	0.00068084	18647	CM_M04384	118.18	31.224			543630000	110230000	81481000	54789000	78499000	53408000	34445000	94278000	36504000	33043	1572;1573	31658	192809;192810;192811;192812;192813;192814;192815;192816;192817;192818;192819;192820;192821	150101;150102;150103;150104;150105;150106	150102	8954		3
LKSDVLSQLPAK	GlyGly (K)	1411.8	0.803479	7019	Q9NZC9	SMARCAL1	SWI/SNF-related matrix-associated actin-dependent regulator of chromatin subfamily A-like protein 1	yes	yes	0	1	0	1							By MS/MS	By MS/MS							1	1	55.567	56.403	2	0.044134	68813	CM_M04384	51.445	33.134			8455600	0	0	0	0	0	0	0	8455600	33044	7019	31659	192822;192823	150107;150108	150107	38460		2
LKSEDEPTR	GlyGly (K)	1187.58	0.57823	5271;300	O14787-2;O14787;Q92973;Q92973-2	TNPO2;TNPO1	Transportin-2;Transportin-1	no	no	0	1	0	1			By MS/MS								1						4.6602	5.1486	2	0.050819	5271	CM_M04494	59.35	33.456			0	0	0	0	0	0	0	0	0	33045	300;5271	31660	192824	150109	150109	1313		1
LKSEDGVEGDLGETQSR	GlyGly (K)	1932.9	0.902477	2864	Q09666	AHNAK	Neuroblast differentiation-associated protein AHNAK	yes	yes	0	1	0	1	By MS/MS	By matching	By MS/MS	By MS/MS	By MS/MS	By MS/MS	By MS/MS	By MS/MS	2	1	2	2	2	2	2	2	34.265	34.194	2;3	1.9897e-05	41069	CM_M04382	105.02	93.966			637280000	59370000	11685000	73066000	59294000	103470000	90249000	126720000	113430000	33046	2864	31661	192825;192826;192827;192828;192829;192830;192831;192832;192833;192834;192835;192836;192837;192838;192839	150110;150111;150112;150113;150114;150115;150116;150117;150118;150119;150120;150121;150122	150110	17810		13
LKSEGETIMSSSMGK	GlyGly (K)	1697.8	0.796421	2069	P48444;P48444-2	ARCN1	Coatomer subunit delta	yes	no	0	1	0	1	By MS/MS	By MS/MS	By MS/MS	By MS/MS	By MS/MS				2	1	2	2	1				40.559	40.399	2;3	7.0586e-05	47993	CM_M04494	95.401	84.304			933060000	225750000	63361000	284510000	316390000	43042000	0	0	0	33047	2069	31662	192840;192841;192842;192843;192844;192845;192846;192847	150123;150124;150125;150126;150127;150128;150129;150130	150128	12613;12622		7
LKSEGETIMSSSMGK	Oxidation (M);GlyGly (K)	1713.79	0.791336	2069	P48444;P48444-2	ARCN1	Coatomer subunit delta	yes	no	0	1	1	1	By MS/MS	By MS/MS	By matching	By matching	By matching	By matching	By MS/MS	By matching	2	2	1	1	2	1	3	3	25.95	25.965	3	0.0035126	28574	CM_M04384	51.265	40.912			215830000	17802000	44359000	10374000	24467000	18319000	16532000	42078000	41895000	33048	2069	31662	192848;192849;192850;192851;192852;192853;192854;192855;192856;192857;192858;192859;192860;192861;192862	150131;150132;150133	150131	12613;12622	940;941	3
LKSELAAK	GlyGly (K)	972.56	0.560395	8109				yes	yes	0	1	0	1	By MS/MS	By matching							2	1							36.673	35.658	2	0.05106	44088	CM_M04492	57.281	11.265	+		28391000	18406000	9984600	0	0	0	0	0	0	33049	8109	31663	192863;192864;192865	150134	150134	43044		1
LKSFAECAYGDCCK	GlyGly (K)	1821.75	0.748425	3023	Q13443;Q13443-2	ADAM9	Disintegrin and metalloproteinase domain-containing protein 9	yes	no	0	1	0	1	By MS/MS	By MS/MS	By MS/MS	By MS/MS					2	2	2	2					38.993	38.698	2;3	9.3055e-05	47876	CM_M04492	83.633	79.165			258610000	53915000	60192000	67151000	77348000	0	0	0	0	33050	3023	31664	192866;192867;192868;192869;192870;192871;192872;192873	150135;150136;150137;150138;150139;150140;150141	150135	18794;18797		7
LKSFESER	GlyGly (K)	1108.55	0.551287	5153	Q8WXW3	PIBF1	Progesterone-induced-blocking factor 1	yes	yes	0	1	0	1	By matching	By matching	By matching	By matching	By MS/MS	By matching	By matching	By matching	1	1	1	1	1	1	1	1	17.735	17.82	2	0.045884	20980	CM_M04382	59.245	23.365			91744000	17070000	15421000	12910000	2762900	6787400	14396000	10672000	11724000	33051	5153	31665	192874;192875;192876;192877;192878;192879;192880;192881	150142	150142	29721		1
LKSFFEGHFK	GlyGly (K)	1352.69	0.687721	2390	P57678	GEMIN4	Gem-associated protein 4	yes	yes	0	1	0	1		By matching	By MS/MS	By MS/MS						1	1	1					48.49	48.329	3	0.0022326	57881	CM_M04494	63.408	50.031			256800000	0	143200000	113600000	0	0	0	0	0	33052	2390	31666	192882;192883;192884	150143;150144	150143	15011;15012		2
LKSFNLSALEK	GlyGly (K)	1362.75	0.750715	1370	P13798	APEH	Acylamino-acid-releasing enzyme	yes	yes	0	1	0	1	By MS/MS	By MS/MS	By MS/MS	By MS/MS	By matching	By matching	By MS/MS	By MS/MS	1	2	1	2	1	2	1	2	68.767	68.264	2;3	0.00018394	81991	CM_M04385	112.83	54.4			1113000000	153480000	389510000	161650000	289320000	13871000	21953000	24795000	58421000	33053	1370	31667	192885;192886;192887;192888;192889;192890;192891;192892;192893;192894;192895;192896	150145;150146;150147;150148;150149;150150;150151;150152;150153	150147	7538		8
LKSFPNIGSL	GlyGly (K)	1188.65	0.650273	5289	Q93063;Q93063-3;Q93063-2	EXT2	Exostosin-2	yes	no	0	1	0	1	By MS/MS	By MS/MS	By MS/MS	By MS/MS				By MS/MS	1	1	1	1				1	87.575	87.079	2	1.3495e-05	102914	CM_M04493	130.31	88.68			190820000	45286000	48705000	36710000	36037000	0	0	0	24079000	33054	5289	31668	192897;192898;192899;192900;192901	150154;150155;150156;150157;150158;150159	150156	30498		5
LKSFVFPG	GlyGly (K)	1007.54	0.544017	6080	Q9BV87	CNPPD1	Protein CNPPD1	yes	yes	0	1	0	1	By MS/MS		By matching	By matching	By matching	By matching	By matching	By MS/MS	1		1	1	1	1	1	1	77.088	76.788	2	0.041818	92596	CM_M04385	60.788	48.643			510700000	112610000	0	124360000	107600000	51558000	52474000	4798300	57289000	33055	6080	31669	192902;192903;192904;192905;192906;192907;192908	150160;150161	150160	33980		2
LKSGGGFGPDPGSGTTVPAR	GlyGly (K)	1970.98	0.981002	6412	Q9H4L4	SENP3	Sentrin-specific protease 3	yes	yes	0	1	0	1						By MS/MS	By MS/MS							1	1		43.863	43.316	3	0.0002505	52440	CM_M04384	47.75	31.065			74831000	0	0	0	0	0	39229000	35602000	0	33056	6412	31670	192909;192910	150162;150163	150163	35434		0
LKSIIQEVAR	GlyGly (K)	1269.74	0.740485	5611	Q96JJ7	TMX3	Protein disulfide-isomerase TMX3	yes	yes	0	1	0	1					By MS/MS	By MS/MS	By MS/MS	By MS/MS					1	1	1	1	55.892	55.768	3	0.00094436	68001	CM_M04384	84.817	57.863			84564000	0	0	0	0	30648000	14584000	21149000	18184000	33057	5611	31671	192911;192912;192913;192914	150164;150165;150166;150167;150168;150169	150167	31854		5
LKSIMGLEGEDEGAISMLSDNTAK	GlyGly (K)	2622.25	0.251683	5113	Q8WVM8;Q8WVM8-2;Q8WVM8-3	SCFD1	Sec1 family domain-containing protein 1	yes	no	0	1	0	1		By MS/MS		By MS/MS	By MS/MS	By MS/MS	By MS/MS			1		1	1	1	1		96.052	95.385	3	1.569e-15	112149	CM_M04495	101.3	93.013			282480000	0	75010000	0	69999000	48029000	39139000	50303000	0	33058	5113	31672	192915;192916;192917;192918;192919	150170;150171;150172;150173;150174	150174	29568		4
LKSLEALIR	GlyGly (K)	1155.7	0.697557	4293	Q7Z6K1;Q7Z6K1-2	THAP5	THAP domain-containing protein 5	yes	no	0	1	0	1	By MS/MS	By MS/MS	By matching	By MS/MS	By MS/MS	By matching	By matching	By matching	1	1	2	1	2	1	1	1	69.217	68.866	2;3	0.0066983	81412	CM_M04493	85.676	30			241070000	47471000	56819000	39441000	19813000	29183000	17728000	15695000	14917000	33059	4293	31673	192920;192921;192922;192923;192924;192925;192926;192927;192928;192929	150175;150176;150177;150178	150177	25882		4
LKSLEICHPQER	GlyGly (K)	1622.82	0.819874	7599	Q9Y305;Q9Y305-3;Q9Y305-2;Q9Y305-4	ACOT9	Acyl-coenzyme A thioesterase 9, mitochondrial	yes	no	0	1	0	1	By MS/MS	By MS/MS						By matching	1	1						1	32.773	32.454	3	0.00057565	40151	CM_M04492	72.496	51.195			36754000	12385000	12429000	0	0	0	0	0	11940000	33060	7599	31674	192930;192931;192932	150179;150180	150179	41509		2
LKSLETLSSEQK	GlyGly (K)	1475.78	0.783138	7116	Q9P2L0;Q9P2L0-2	WDR35	WD repeat-containing protein 35	yes	no	0	1	0	1	By MS/MS	By MS/MS	By MS/MS	By MS/MS	By MS/MS	By MS/MS	By matching	By MS/MS	1	2	2	3	2	1	2	1	38.431	38.345	2;3	7.624e-05	45518	CM_M04494	102.06	58.815			213540000	15039000	41391000	37484000	46018000	22718000	11398000	30384000	9109400	33061	7116	31675	192933;192934;192935;192936;192937;192938;192939;192940;192941;192942;192943;192944;192945;192946	150181;150182;150183;150184;150185;150186;150187;150188;150189;150190;150191	150189	39009;39010		11
LKSLGAEHVITEEELR	GlyGly (K)	1937.02	0.0218047	6077	Q9BV79;Q9BV79-2	MECR	Trans-2-enoyl-CoA reductase, mitochondrial	yes	no	0	1	0	1		By MS/MS		By MS/MS						1		1					57.067	56.102	3	0.0026998	63743	CM_M04495	45.876	26.298			72845000	0	40755000	0	32090000	0	0	0	0	33062	6077	31676	192947;192948	150192;150193	150193	33974		2
LKSLPFK	GlyGly (K)	945.565	0.564752	7875				yes	yes	0	1	0	1	By matching	By MS/MS	By matching	By matching	By matching				1	2	1	1	1				39.505	39.146	3	0.02552	48645	CM_M04493	49.59	11.457	+		30757000	3514800	12589000	4912400	5878200	3862700	0	0	0	33063	7875	31677	192949;192950;192951;192952;192953;192954	150194	150194	42799		1
LKSPLGVK	GlyGly (K)	954.586	0.586216	6163	Q9BY21	GPR87	G-protein coupled receptor 87	yes	yes	0	1	0	1	By matching	By matching	By matching	By MS/MS	By matching	By matching			1	1	1	1	1	1			32.161	31.861	2	0.01861	38027	CM_M04495	85.064	37.997			48877000	7364000	10155000	10330000	9678900	6233700	5115300	0	0	33064	6163	31678	192955;192956;192957;192958;192959;192960	150195	150195	34317		1
LKSPQAPDPEEEENRDSQQPGK	GlyGly (K)	2592.21	0.205201	6568	Q9HB96	FANCE	Fanconi anemia group E protein	yes	yes	0	1	0	2					By matching		By MS/MS	By MS/MS					1		1	1	28.317	28.653	4	0.000498	34137	CM_M04384	49.34	45.445			43085000	0	0	0	0	15807000	0	13494000	13784000	33065	6568	31679	192961;192962;192963	150196;150197	150196	36202		2
LKSQDTVLMNLYK	GlyGly (K)	1665.88	0.875992	3500	Q2NL82	TSR1	Pre-rRNA-processing protein TSR1 homolog	yes	yes	0	1	0	1	By MS/MS	By MS/MS	By matching	By MS/MS					1	1	1	1					70.459	69.692	3	7.0327e-05	82208	CM_M04492	88.552	62.011			105330000	30464000	30260000	18118000	26487000	0	0	0	0	33066	3500	31680	192964;192965;192966;192967	150198;150199;150200	150198	21923		3
LKSQEIFLNLK	GlyGly (K)	1445.82	0.824214	6200	Q9BZD4	NUF2	Kinetochore protein Nuf2	yes	yes	0	1	0	1	By MS/MS	By MS/MS	By MS/MS	By MS/MS					1	2	1	2					72.654	71.858	2;3	8.8269e-05	83034	CM_M04495	124.67	83.681			119310000	17704000	48795000	9813500	42995000	0	0	0	0	33067	6200	31681	192968;192969;192970;192971;192972;192973	150201;150202;150203;150204;150205;150206	150205	34481		6
LKSQEIIPFPSTK	GlyGly (K)	1600.88	0.882458	972	O95551;O95551-2;O95551-3	TDP2	Tyrosyl-DNA phosphodiesterase 2	yes	no	0	1	0	1	By MS/MS	By MS/MS	By MS/MS	By MS/MS	By MS/MS	By MS/MS	By MS/MS	By MS/MS	2	2	2	2	2	2	2	2	70.789	70.33	2;3	1.0329e-17	85747	CM_M04384	173.72	134.97			1815500000	199750000	267430000	161000000	241900000	256140000	263990000	220370000	204880000	33068	972	31682	192974;192975;192976;192977;192978;192979;192980;192981;192982;192983;192984;192985;192986;192987;192988;192989	150207;150208;150209;150210;150211;150212;150213;150214;150215;150216;150217;150218;150219;150220;150221;150222;150223;150224;150225	150215	4762;4763		19
LKSQPLSTK	GlyGly (K)	1114.63	0.634623	2989	Q13308;Q13308-6;Q13308-4;Q13308-3;Q13308-2	PTK7	Inactive tyrosine-protein kinase 7	yes	no	0	1	0	1	By MS/MS	By matching	By matching	By matching		By matching	By matching		1	1	1	1		1	1		14.011	14.033	2	0.0105	16488	CM_M04492	76.1	38.454			65666000	18702000	11412000	16092000	7522000	0	6576100	5362300	0	33069	2989	31683	192990;192991;192992;192993;192994;192995	150226	150226	18626		1
LKSQVQPQ	GlyGly (K)	1040.56	0.561458	7573	Q9Y2S2;Q9Y2S2-2	CRYL1	Lambda-crystallin homolog	yes	no	0	1	0	1	By MS/MS	By MS/MS		By matching			By matching		1	1		1			1		13.661	13.587	2	0.025289	16152	CM_M04492	72.138	38.588			52408000	29229000	12882000	0	2611100	0	0	7686700	0	33070	7573	31684	192996;192997;192998;192999	150227;150228	150227	41379		2
LKSSTSFANIQENSN	GlyGly (K)	1752.83	0.827856	4397	Q86WC4	OSTM1	Osteopetrosis-associated transmembrane protein 1	yes	yes	0	1	0	1	By MS/MS	By matching	By matching	By matching	By matching		By matching	By matching	1	1	1	1	1		1	1	45.02	44.982	2	0.002838	55298	CM_M04492	64.82	55.498			104510000	18731000	26642000	18284000	21524000	4948000	0	6871600	7504200	33071	4397	31685	193000;193001;193002;193003;193004;193005;193006	150229	150229	26378		1
LKSTCIYGGAPK	GlyGly (K)	1407.72	0.718035	1467;5246	P17844;P17844-2;Q92841;Q92841-3;Q92841-1;Q92841-2	DDX5;DDX17	Probable ATP-dependent RNA helicase DDX5;Probable ATP-dependent RNA helicase DDX17	no	no	0	1	0	1	By MS/MS	By MS/MS	By MS/MS	By MS/MS	By MS/MS	By MS/MS	By MS/MS	By MS/MS	2	2	2	2	1	2	2	1	30.464	30.301	2;3	1.4772e-11	36151	CM_M04495	159.83	123.13			3566200000	708460000	774430000	607600000	714620000	111130000	272160000	264820000	112980000	33072	1467;5246	31686	193007;193008;193009;193010;193011;193012;193013;193014;193015;193016;193017;193018;193019;193020	150230;150231;150232;150233;150234;150235;150236;150237;150238;150239;150240;150241;150242;150243;150244	150244	8277;8278		15
LKSTLDPQK	GlyGly (K)	1142.63	0.629537	3832	Q658Y4	FAM91A1	Protein FAM91A1	yes	yes	0	1	0	1	By MS/MS	By MS/MS	By MS/MS	By MS/MS	By MS/MS	By MS/MS	By MS/MS	By MS/MS	2	2	3	2	2	2	2	2	17.392	17.507	2;3	0.0019603	21062	CM_M04492	105.94	59.489			755850000	132250000	157280000	130330000	104570000	58108000	53729000	60336000	59246000	33073	3832	31687	193021;193022;193023;193024;193025;193026;193027;193028;193029;193030;193031;193032;193033;193034;193035;193036;193037	150245;150246;150247;150248;150249;150250;150251;150252;150253;150254;150255	150250	23609;23610		8
LKSVAHLPWK	GlyGly (K)	1291.74	0.740091	5626	Q96KA5;Q96KA5-2	CLPTM1L	Cleft lip and palate transmembrane protein 1-like protein	yes	no	0	1	0	1			By MS/MS	By MS/MS							1	1					46.05	46.559	3	0.00020959	55580	CM_M04494	96.015	74.022			134020000	0	0	60367000	73657000	0	0	0	0	33074	5626	31688	193038;193039	150256;150257	150256	31903		2
LKSVGIPVLCLNSVDDVFSPSHAIPIETAK	GlyGly (K)	3319.75	0.748613	5067	Q8WU67	ABHD3	Phospholipase ABHD3	yes	yes	0	1	0	1	By MS/MS	By MS/MS	By MS/MS	By MS/MS					2	2	2	1					113.9	113.68	3;4	8.3845e-43	133914	CM_M04493	181.97	166.68			2982300000	854770000	831960000	651420000	644120000	0	0	0	0	33075	5067	31689	193040;193041;193042;193043;193044;193045;193046	150258;150259;150260;150261;150262;150263;150264;150265;150266	150261	29394		9
LKSVPDEIILLR	GlyGly (K)	1508.89	0.892628	6520	Q9H9A6	LRRC40	Leucine-rich repeat-containing protein 40	yes	yes	0	1	0	1	By MS/MS	By MS/MS		By MS/MS		By matching			1	1		1		1			88.148	87.011	3	0.00081916	103015	CM_M04493	70.089	46.972			36181000	10716000	10254000	0	10343000	0	4868300	0	0	33076	6520	31690	193047;193048;193049;193050	150267;150268;150269	150268	36001		3
LKSVVTSIFGVK	GlyGly (K)	1390.82	0.818401	1957	P41252	IARS	Isoleucine--tRNA ligase, cytoplasmic	yes	yes	0	1	0	1	By MS/MS	By MS/MS	By MS/MS	By MS/MS					2	2	2	2					82.337	81.677	2;3	0.00073899	94263	CM_M04494	87.777	41.78			339890000	74272000	77935000	90688000	96998000	0	0	0	0	33077	1957	31691	193051;193052;193053;193054;193055;193056;193057;193058	150270;150271;150272;150273;150274;150275;150276;150277	150275	11690		8
LKSYCNDQSTGDIK	GlyGly (K)	1741.79	0.794113	1057	P00492	HPRT1	Hypoxanthine-guanine phosphoribosyltransferase	yes	yes	0	1	0	1	By MS/MS	By MS/MS	By MS/MS	By MS/MS	By MS/MS	By MS/MS	By MS/MS	By MS/MS	2	2	2	2	1	2	2	1	22.066	22.022	2;3	3.0774e-05	25717	CM_M04382	110.66	88.576			1609000000	308290000	373740000	272340000	318660000	17830000	140600000	152010000	25503000	33078	1057	31692	193059;193060;193061;193062;193063;193064;193065;193066;193067;193068;193069;193070;193071;193072	150278;150279;150280;150281;150282;150283;150284;150285;150286;150287;150288;150289;150290	150278	5227;5228		13
LKSYCNDQSTGDIKVIGGDDLSTLTGK	2 GlyGly (K)	3112.5	0.498272	1057	P00492	HPRT1	Hypoxanthine-guanine phosphoribosyltransferase	yes	yes	0	2	0	2		By MS/MS	By MS/MS							1	1						76.568	75.989	4	1.0812e-05	89536	CM_M04493	62.377	51.066			66717000	0	38757000	27960000	0	0	0	0	0	33079	1057	31693	193073;193074	150291;150292	150291	5227;5228;5229		2
LKSYEFR	GlyGly (K)	1055.54	0.539994	6973	Q9NY33;Q9NY33-4	DPP3	Dipeptidyl peptidase 3	yes	no	0	1	0	1	By MS/MS			By matching				By MS/MS	1			1				1	28.53	28.645	3	0.030463	35304	CM_M04492	45.081	27.022			31551000	11119000	0	0	10299000	0	0	0	10133000	33080	6973	31694	193075;193076;193077	150293;150294	150294	38207		2
LKSYENQKPPFDAK	GlyGly (K)	1777.9	0.899899	1432	P16435	POR	NADPH--cytochrome P450 reductase	yes	yes	0	1	0	2	By MS/MS	By MS/MS	By MS/MS		By matching		By matching		1	1	1		1		1		32.525	32.277	3	0.010646	39674	CM_M04492	47.201	24.668			111610000	21397000	17115000	24345000	0	39427000	0	9332200	0	33081	1432	31695	193078;193079;193080;193081;193082	150295;150296;150297	150295	8019;8020		3
LKSYGEDGTAAK	GlyGly (K)	1352.66	0.657209	6802	Q9NU22	MDN1	Midasin	yes	yes	0	1	0	1	By MS/MS	By MS/MS	By MS/MS	By matching					1	1	1	1					13.362	13.226	2	0.0075696	15370	CM_M04493	64.374	45.934			19928000	7154600	6671900	0	6101000	0	0	0	0	33082	6802	31696	193083;193084;193085;193086	150298;150299;150300	150299	37359		3
LKTAFPQQTR	GlyGly (K)	1302.7	0.704434	4432	Q86Y13	DZIP3	E3 ubiquitin-protein ligase DZIP3	yes	yes	0	1	0	1						By MS/MS		By matching						1		1	28.444	28.609	3	0.0037155	34225	CM_M04383	58.63	42.74			29567000	0	0	0	0	0	17906000	0	11661000	33083	4432	31697	193087;193088	150301	150301	26609		1
LKTAIGAVEK	GlyGly (K)	1142.67	0.665923	4055	Q6UWJ1;Q6UWJ1-3;Q6UWJ1-2	TMCO3	Transmembrane and coiled-coil domain-containing protein 3	yes	no	0	1	0	1	By matching	By matching	By MS/MS	By matching	By matching	By MS/MS	By matching	By matching	1	1	1	1	1	1	1	1	31.305	31.211	2	0.002417	36668	CM_M04494	85.355	41.005			79492000	9932500	15857000	11312000	11853000	9912600	6292700	6543400	7788300	33084	4055	31698	193089;193090;193091;193092;193093;193094;193095;193096	150302;150303	150303	24746;24747		1
LKTDMYEGLPFFSK	GlyGly (K)	1788.88	0.875658	6637	Q9NP80;Q9NP80-3;Q9NP80-2	PNPLA8	Calcium-independent phospholipase A2-gamma	yes	no	0	1	0	1		By MS/MS		By matching						1		1					96.867	95.865	3	0.001548	113931	CM_M04493	57.414	42.727			23380000	0	10338000	0	13042000	0	0	0	0	33085	6637	31699	193097;193098	150304	150304	36557		1
LKTDQHTSYPCSFK	GlyGly (K)	1824.85	0.846483	4976	Q8TCF1;Q8TCF1-4;Q8TCF1-3	ZFAND1	AN1-type zinc finger protein 1	yes	no	0	1	0	1		By MS/MS		By matching						1		1					29.181	28.883	3	0.0010608	35614	CM_M04493	61.409	50.354			31182000	0	13283000	0	17899000	0	0	0	0	33086	4976	31700	193099;193100	150305	150305	28888		1
LKTECGCQFTSK	GlyGly (K)	1571.71	0.707212	3069	Q13618;Q13618-2;Q13618-3	CUL3	Cullin-3	yes	no	0	1	0	1	By matching	By MS/MS	By MS/MS	By MS/MS	By matching	By MS/MS	By MS/MS	By matching	2	2	2	2	2	2	1	2	21.478	21.503	2;3	2.4227e-06	25368	CM_M04495	130.56	104.92			555740000	93713000	128720000	86907000	80407000	52752000	38349000	28985000	45914000	33087	3069	31701	193101;193102;193103;193104;193105;193106;193107;193108;193109;193110;193111;193112;193113;193114;193115	150306;150307;150308;150309;150310;150311;150312;150313;150314	150314	19045;19046		9
LKTEENSFK	GlyGly (K)	1208.6	0.603717	6200	Q9BZD4	NUF2	Kinetochore protein Nuf2	yes	yes	0	1	0	1	By MS/MS	By MS/MS	By matching	By MS/MS	By MS/MS	By MS/MS	By matching	By matching	1	1	1	1	1	1	1	1	16.136	16.234	2	0.0081841	19223	CM_M04492	81.594	39.615			150870000	21487000	24998000	20189000	30557000	12037000	13288000	14380000	13936000	33088	6200	31702	193116;193117;193118;193119;193120;193121;193122;193123	150315;150316;150317;150318;150319	150317	34482		5
LKTEGNEQMK	GlyGly (K)	1290.62	0.6238	536	O43765	SGTA	Small glutamine-rich tetratricopeptide repeat-containing protein alpha	yes	yes	0	1	0	1	By MS/MS	By MS/MS	By MS/MS	By MS/MS	By MS/MS	By matching	By MS/MS	By matching	1	1	1	1	1	1	1	1	9.2835	9.4036	2	9.7764e-05	10807	CM_M04493	113.71	89.552			119950000	22053000	22950000	16998000	14253000	15549000	10574000	10172000	7400500	33089	536	31703	193124;193125;193126;193127;193128;193129;193130;193131	150320;150321;150322;150323;150324;150325	150323	2516;2517		6
LKTEGSDLCDR	GlyGly (K)	1406.65	0.645992	1115	P04843	RPN1	Dolichyl-diphosphooligosaccharide--protein glycosyltransferase subunit 1	yes	yes	0	1	0	1	By MS/MS	By MS/MS	By MS/MS	By MS/MS	By MS/MS	By MS/MS	By MS/MS	By MS/MS	2	2	1	2	2	1	2	1	19.171	19.154	2;3	3.8365e-07	21984	CM_M04383	138.66	88.052			1101500000	212430000	241100000	98865000	194300000	122420000	49594000	94342000	88482000	33090	1115	31704	193132;193133;193134;193135;193136;193137;193138;193139;193140;193141;193142;193143;193144	150326;150327;150328;150329;150330;150331;150332;150333;150334;150335;150336	150327	5600		10
LKTEPFEENSFLEQFMIEK	GlyGly (K)	2472.19	0.188278	6535	Q9H9Q4;Q9H9Q4-2	NHEJ1	Non-homologous end-joining factor 1	yes	no	0	1	0	1			By MS/MS	By matching	By matching	By matching					1	1	1	1			112.83	112.72	3	0.00030508	131770	CM_M04494	60.561	49.58			97551000	0	0	25539000	21900000	31974000	18138000	0	0	33091	6535	31705	193145;193146;193147;193148	150337	150337	36066		1
LKTGTPPR	GlyGly (K)	982.556	0.555979	7595	Q9Y2Z2-4;Q9Y2Z2-6;Q9Y2Z2;Q9Y2Z2-5;Q9Y2Z2-3	MTO1	Protein MTO1 homolog, mitochondrial	yes	no	0	1	0	1	By MS/MS	By matching		By matching					1	1		1					18.529	18.281	2	0.027441	22167	CM_M04492	70.268	25.821			21158000	8008800	6455200	0	6693600	0	0	0	0	33092	7595	31706	193149;193150;193151	150338	150338	41489		1
LKTILECR	GlyGly (K)	1145.62	0.622678	177	O00237	RNF103	E3 ubiquitin-protein ligase RNF103	yes	yes	0	1	0	1	By MS/MS	By MS/MS	By matching	By matching					2	2	1	1					37.612	37.077	2;3	0.0055376	46037	CM_M04493	53.775	39.772			36494000	11622000	16900000	3804600	4168300	0	0	0	0	33093	177	31707	193152;193153;193154;193155;193156;193157	150339;150340;150341	150341	698		2
LKTLAMDTILANAK	GlyGly (K)	1615.9	0.896727	5010	Q8TDQ7;Q8TDQ7-3;Q8TDQ7-2;Q8TDQ7-4;Q8TDQ7-5	GNPDA2	Glucosamine-6-phosphate isomerase 2	yes	no	0	1	0	1	By MS/MS	By MS/MS	By MS/MS	By MS/MS					2	2	2	1					80.747	80.119	2;3	4.9258e-06	94356	CM_M04493	104.7	77.547			264180000	74963000	68027000	67063000	54122000	0	0	0	0	33094	5010	31708	193158;193159;193160;193161;193162;193163;193164	150342;150343;150344;150345;150346	150343	29087;29088		5
LKTLDCGQGAVR	GlyGly (K)	1430.73	0.729997	5978	Q9BRX9	WDR83	WD repeat domain-containing protein 83	yes	yes	0	1	0	1	By MS/MS	By MS/MS	By matching	By MS/MS	By matching			By matching	1	1	1	1	1			1	27.315	27.361	3	0.0023102	33526	CM_M04492	59.57	34.716			60218000	12545000	10777000	7387400	14765000	7802700	0	0	6940000	33095	5978	31709	193165;193166;193167;193168;193169;193170	150347;150348;150349	150347	33606		3
LKTLEEHEAETGMK	GlyGly (K)	1728.84	0.835249	6392	Q9H422;Q9H422-2	HIPK3	Homeodomain-interacting protein kinase 3	yes	no	0	1	0	1	By MS/MS	By MS/MS			By MS/MS	By MS/MS	By MS/MS		1	1			1	1	1		27.153	26.702	3	6.6618e-06	31740	CM_M04382	96.247	64.366			286220000	57949000	83722000	0	0	58744000	45265000	40544000	0	33096	6392	31710	193171;193172;193173;193174;193175	150350;150351;150352;150353;150354;150355	150350	35346;35347		6
LKTLNVNK	GlyGly (K)	1042.61	0.613493	1551	P21589;P21589-2	NT5E	5'-nucleotidase	yes	no	0	1	0	1				By MS/MS								1					21.416	21.759	2	0.020014	25352	CM_M04495	81.191	18.043			15909000	0	0	0	15909000	0	0	0	0	33097	1551	31711	193176	150356	150356	8787		1
LKTLVNPANVTFK	GlyGly (K)	1557.89	0.887877	768	O75608;O75608-2	LYPLA1	Acyl-protein thioesterase 1	yes	no	0	1	0	1	By MS/MS	By MS/MS	By MS/MS		By matching	By MS/MS	By matching		2	2	1		1	1	1		71.139	70.266	2;3	7.4911e-05	80594	CM_M04494	88.092	72.506			163650000	35087000	53145000	31375000	0	15334000	17074000	11636000	0	33098	768	31712	193177;193178;193179;193180;193181;193182;193183;193184	150357;150358;150359;150360;150361;150362	150362	3676;3677		6
LKTNHIGHTGYLNTVTVSPDGSLCASGGK	GlyGly (K)	3097.53	0.525096	2574	P63244	GNB2L1	Guanine nucleotide-binding protein subunit beta-2-like 1;Guanine nucleotide-binding protein subunit beta-2-like 1, N-terminally processed	yes	yes	0	1	0	1	By MS/MS	By MS/MS	By MS/MS	By MS/MS		By MS/MS	By MS/MS		2	2	2	2		2	2		57.389	56.633	4;5	2.3199e-22	64338	CM_M04495	108.32	102.02			3087800000	882480000	707060000	461920000	877050000	0	90063000	69239000	0	33099	2574	31713	193185;193186;193187;193188;193189;193190;193191;193192;193193;193194;193195;193196	150363;150364;150365;150366;150367;150368;150369;150370;150371;150372;150373;150374;150375;150376;150377	150377	16055;16056		15
LKTNQEIDQLR	GlyGly (K)	1470.78	0.779055	5153	Q8WXW3	PIBF1	Progesterone-induced-blocking factor 1	yes	yes	0	1	0	1	By matching	By MS/MS	By MS/MS	By matching		By MS/MS	By MS/MS	By MS/MS	1	2	1	1		2	2	1	36.889	36.353	2;3	0.00040471	43691	CM_M04383	101.39	76.698			89790000	18302000	24295000	0	5148900	0	16181000	25863000	0	33100	5153	31714	193197;193198;193199;193200;193201;193202;193203;193204;193205;193206	150378;150379;150380;150381;150382;150383	150379	29722		5
LKTPEEHELETGIK	GlyGly (K)	1736.89	0.894479	4450	Q86Z02;Q86Z02-2;Q86Z02-4;Q86Z02-3	HIPK1	Homeodomain-interacting protein kinase 1	yes	no	0	1	0	1	By MS/MS	By MS/MS	By MS/MS	By MS/MS	By MS/MS	By MS/MS	By MS/MS	By MS/MS	1	1	1	1	1	1	1	1	40.408	40.257	3	5.375e-06	48448	CM_M04495	102.5	80.307			269310000	35081000	45915000	41891000	39949000	24069000	28231000	27364000	26813000	33101	4450	31715	193207;193208;193209;193210;193211;193212;193213;193214	150384;150385;150386;150387;150388;150389;150390;150391	150391	26691;26692		8
LKTPGVDAPSWLEEQ	GlyGly (K)	1782.88	0.878829	2281	P53367;P53367-2;P53367-3	ARFIP1	Arfaptin-1	yes	no	0	1	0	1		By MS/MS					By MS/MS			1					1		86.924	86.103	2	0.018078	101788	CM_M04493	46.844	32.425			28533000	0	13716000	0	0	0	0	14817000	0	33102	2281	31716	193215;193216	150392;150393	150393	14249		2
LKTPLNPAK	GlyGly (K)	1094.64	0.644794	5728	Q96Q15;Q96Q15-2;Q96Q15-3;Q96Q15-4	SMG1	Serine/threonine-protein kinase SMG1	yes	no	0	1	0	1	By MS/MS	By MS/MS	By matching	By MS/MS					2	1	1	1					29.617	29.611	2;3	0.0074801	35309	CM_M04495	83.265	42.236			20922000	6050300	0	8038700	6833400	0	0	0	0	33103	5728	31717	193217;193218;193219;193220;193221	150394;150395;150396;150397;150398;150399	150398	32323		6
LKTPNIYSDEVLR	GlyGly (K)	1660.88	0.878435	41	A5PLN7;A5PLN7-2;A5PLN7-4;A5PLN7-3	FAM149A	Protein FAM149A	yes	no	0	1	0	1		By MS/MS	By matching		By matching	By matching	By matching	By matching		1	1		1	1	1	1	66.185	65.851	3	0.0014361	77363	CM_M04493	57.434	43.471			68925000	0	11734000	11876000	0	13235000	11343000	11683000	9055000	33104	41	31718	193222;193223;193224;193225;193226;193227	150400	150400	205		0
LKTQLPQQK	GlyGly (K)	1196.69	0.687721	4093	Q6ZMU5;Q6ZMU5-2	TRIM72	Tripartite motif-containing protein 72	yes	no	0	1	0	1	By MS/MS	By MS/MS	By MS/MS	By MS/MS	By MS/MS	By MS/MS	By MS/MS	By MS/MS	1	1	1	1	1	1	1	1	20.956	20.991	2	0.00092905	25526	CM_M04492	116.73	76.622			116670000	19081000	20369000	10740000	14725000	15404000	12108000	11709000	12537000	33105	4093	31719	193228;193229;193230;193231;193232;193233;193234;193235	150401;150402;150403;150404;150405;150406;150407;150408;150409	150405	24930		9
LKTQSELDR	GlyGly (K)	1202.63	0.625515	6442	Q9H6D7;Q9H6D7-4;Q9H6D7-2;Q9H6D7-3	HAUS4	HAUS augmin-like complex subunit 4	yes	no	0	1	0	1	By matching	By matching	By MS/MS	By MS/MS					1	1	2	1					15.002	15.147	2	0.0052678	16777	CM_M04494	90.629	41.833			83544000	9874000	10322000	39071000	24277000	0	0	0	0	33106	6442	31720	193236;193237;193238;193239;193240	150410;150411;150412	150411	35603		3
LKTSEQLDQPISACCFNHNGNIFAYASSYDWSK	GlyGly (K)	3964.78	0.778486	2615	P78406	RAE1	mRNA export factor	yes	yes	0	1	0	1	By MS/MS			By MS/MS					1			1					98.799	97.832	4	5.3662e-14	116367	CM_M04492	83.559	77.76			95199000	49819000	0	0	45379000	0	0	0	0	33107	2615	31721	193241;193242	150413;150414	150413	16295		2
LKTSLSNQPK	GlyGly (K)	1228.68	0.67755	2317	P54277;P54277-3	PMS1	PMS1 protein homolog 1	yes	no	0	1	0	1	By MS/MS	By matching	By matching	By matching	By MS/MS	By matching	By MS/MS		1	1	1	1	1	1	1		16.352	16.346	2	0.0038716	19372	CM_M04492	81.594	38.568			63505000	11847000	11502000	8508800	9272000	7122400	6390000	8862200	0	33108	2317	31722	193243;193244;193245;193246;193247;193248;193249	150415;150416;150417	150417	14522		3
LKTSPNEGLSGNPADLER	GlyGly (K)	2011	0.997046	1516	P20020;P20020-6;P20020-4;P20020-1;P20020-2;P20020-5	ATP2B1	Plasma membrane calcium-transporting ATPase 1	yes	no	0	1	0	1	By matching	By MS/MS	By MS/MS						1	1	1						47.455	46.993	3	1.3116e-05	58232	CM_M04493	100.97	69.289			172350000	59637000	55481000	57229000	0	0	0	0	0	33109	1516	31723	193250;193251;193252	150418;150419	150418	8624		1
LKTSPVEGLSGNPADLEK	GlyGly (K)	1968.02	0.0163849	1607	P23634-6;P23634-7;P23634;P23634-2;P23634-5;P23634-4;P23634-3;P23634-8	ATP2B4	Plasma membrane calcium-transporting ATPase 4	yes	no	0	1	0	1	By MS/MS	By MS/MS	By MS/MS	By MS/MS			By matching		1	1	1	1			1		62.233	61.54	3	5.2143e-05	72053	CM_M04492	88.282	72.758			162410000	40829000	42297000	24370000	34109000	0	0	20803000	0	33110	1607	31724	193253;193254;193255;193256;193257	150420;150421;150422;150423	150420	9176;9177		4
LKTTPLPR	GlyGly (K)	1038.62	0.618579	6160	Q9BXW7;Q9BXW7-2	CECR5	Cat eye syndrome critical region protein 5	yes	no	0	1	0	1						By MS/MS	By matching							1	1		27.478	27.189	3	0.02095	32041	CM_M04383	42.287	31.066			24957000	0	0	0	0	0	12910000	12047000	0	33111	6160	31725	193258;193259	150424	150424	34289		1
LKTTSWELGR	GlyGly (K)	1303.69	0.688449	6018	Q9BTE6;Q9BTE6-2;Q9BTE6-3	AARSD1	Alanyl-tRNA editing protein Aarsd1	yes	no	0	1	0	1	By matching		By matching	By matching	By matching	By MS/MS	By matching	By matching	1		1	1	1	1	1	1	45.931	45.878	3	0.0011789	56013	CM_M04383	74.533	57.508			148410000	12190000	0	24193000	41630000	22675000	14340000	19084000	14298000	33112	6018	31726	193260;193261;193262;193263;193264;193265;193266	150425	150425	33763		1
LKTTTFNDK	GlyGly (K)	1180.61	0.608802	2303	P53804;P53804-3;P53804-2	TTC3	E3 ubiquitin-protein ligase TTC3	yes	no	0	1	0	1		By MS/MS	By matching	By MS/MS						1	1	1					18.208	18.365	2	0.017452	20974	CM_M04495	64.654	24.586			24970000	0	9426200	6939200	8604700	0	0	0	0	33113	2303	31727	193267;193268;193269	150426;150427	150427	14437;14438		2
LKTVGAALDILCPSGPIK	GlyGly (K)	1966.09	0.0921328	1427	P16278;P16278-3;P16278-2	GLB1	Beta-galactosidase	yes	no	0	1	0	1		By MS/MS	By matching							1	1						97.281	96.579	3	0.0013232	114778	CM_M04493	48.376	38.463			24200000	0	13738000	10462000	0	0	0	0	0	33114	1427	31728	193270;193271	150428	150428	7986		1
LKTYFEDNPR	GlyGly (K)	1395.68	0.678279	6979	Q9NY93;Q9NY93-2	DDX56	Probable ATP-dependent RNA helicase DDX56	yes	no	0	1	0	1	By matching	By MS/MS		By MS/MS	By matching		By MS/MS		1	2		2	1		1		37.86	37.376	2;3	0.002016	44963	CM_M04384	65.627	53.244			88763000	6932400	36386000	0	19615000	7109000	0	18720000	0	33115	6979	31729	193272;193273;193274;193275;193276;193277;193278	150429;150430;150431	150429	38237		3
LKVAFNK	GlyGly (K)	932.544	0.544351	7906				yes	no	0	1	0	1				By MS/MS								1					37.844	38.012	2	0.054826	45794	CM_M04495	77.374	6.0148	+		15680000	0	0	0	15680000	0	0	0	0	33116	7906	31730	193279	150432	150432	42831		1
LKVALEPQLWELGK	GlyGly (K)	1736.98	0.982506	3830	Q643R3	LPCAT4	Lysophospholipid acyltransferase LPCAT4	yes	yes	0	1	0	1	By MS/MS	By MS/MS	By MS/MS						1	1	1						99.802	98.855	3	7.6303e-05	115220	CM_M04494	85.457	68.713			47225000	19107000	15458000	12660000	0	0	0	0	0	33117	3830	31731	193280;193281;193282	150433;150434;150435	150435	23598;23599		2
LKVAPPNADLEQGFQEGVPNASVIMQVPER	GlyGly (K)	3346.7	0.697975	6275	Q9GZY8;Q9GZY8-2;Q9GZY8-5;Q9GZY8-4;Q9GZY8-3	MFF	Mitochondrial fission factor	yes	no	0	1	0	1	By MS/MS	By MS/MS	By matching	By MS/MS		By MS/MS	By MS/MS		1	1	1	1		1	1		106.41	105.75	3	2.4938e-05	125428	CM_M04493	51.321	40.805			224230000	46297000	37293000	24563000	49536000	0	27708000	38830000	0	33118	6275	31732	193283;193284;193285;193286;193287;193288	150436;150437;150438;150439;150440	150439	34806		5
LKVCNDEQLLLELQQIK	GlyGly (K)	2197.18	0.177653	4298	Q7Z6Z7;Q7Z6Z7-2;Q7Z6Z7-3	HUWE1	E3 ubiquitin-protein ligase HUWE1	yes	no	0	1	0	1			By matching	By MS/MS							1	1					102.41	102.27	3	0.00013482	120462	CM_M04495	79.013	58.645			50964000	0	0	28064000	22900000	0	0	0	0	33119	4298	31733	193289;193290	150441	150441	25929;25930		1
LKVEQHVELYQK	GlyGly (K)	1626.87	0.872956	1077	P01137	TGFB1	Transforming growth factor beta-1;Latency-associated peptide	yes	yes	0	1	0	1	By MS/MS	By MS/MS	By MS/MS	By MS/MS	By matching	By matching			1	1	1	1	1	1			38.585	38.238	3	6.7691e-06	45386	CM_M04494	106.32	76.968			203340000	35560000	46273000	44943000	41373000	19985000	15201000	0	0	33120	1077	31734	193291;193292;193293;193294;193295;193296	150442;150443;150444;150445	150444	5333		3
LKVFDGIPPPYDK	GlyGly (K)	1601.85	0.845344	1934	P40429	RPL13A	60S ribosomal protein L13a	yes	yes	0	1	0	1		By MS/MS		By MS/MS						2		1					76.077	75.032	2;3	0.0085912	88851	CM_M04493	49.732	37.312			0	0	0	0	0	0	0	0	0	33121	1934	31735	193297;193298;193299	150446;150447;150448	150447	11481;11482		3
LKVFDLLK	GlyGly (K)	1088.66	0.659381	988	O95671;O95671-2;O95671-3	ASMTL	N-acetylserotonin O-methyltransferase-like protein	yes	no	0	1	0	1	By MS/MS	By matching	By matching	By matching					1	1	1	1					86.776	86.025	2	0.037091	102277	CM_M04492	62.582	17.247			165630000	35737000	45071000	49180000	35642000	0	0	0	0	33122	988	31736	193300;193301;193302;193303	150449	150449	4882		1
LKVFLSGMPELR	GlyGly (K)	1502.83	0.82792	7823;7824	Q9Y6Q5;Q9Y6Q5-2	AP1M2	AP-1 complex subunit mu-2	no	no	0	1	0	1	By MS/MS								1								92.058	90.584	3	0.003664	107576	CM_M04492	53.448	40.44			17341000	17341000	0	0	0	0	0	0	0	33123	7823;7824	31737	193304	150450	150450	42681		1
LKVGGVDPK	GlyGly (K)	1025.59	0.586944	43	A5YKK6;A5YKK6-2;A5YKK6-3	CNOT1	CCR4-NOT transcription complex subunit 1	yes	no	0	1	0	1	By matching	By MS/MS	By matching	By MS/MS					1	1	1	1					25.173	25.03	2	0.010515	30950	CM_M04493	76.064	9.032			183530000	41914000	57324000	41135000	43153000	0	0	0	0	33124	43	31738	193305;193306;193307;193308	150451;150452	150451	227;228		2
LKVGLQVVAVK	GlyGly (K)	1266.8	0.802357	1298	P10809	HSPD1	60 kDa heat shock protein, mitochondrial	yes	yes	0	1	0	1	By MS/MS	By MS/MS	By MS/MS	By MS/MS	By matching	By matching	By matching	By matching	2	1	2	2	1	2	1	1	67.608	67.062	2;3	0.00014816	79032	CM_M04493	104.01	69.481			267070000	62259000	51952000	58353000	68189000	4693000	11420000	5686400	4522600	33125	1298	31739	193309;193310;193311;193312;193313;193314;193315;193316;193317;193318;193319;193320	150453;150454;150455;150456;150457;150458	150455	6893		6
LKVIFLENYR	GlyGly (K)	1407.79	0.787435	1156;1309	P06737;P06737-2;P11216	PYGL;PYGB	Glycogen phosphorylase, liver form;Glycogen phosphorylase, brain form	no	no	0	1	0	1	By MS/MS	By MS/MS	By MS/MS	By MS/MS					1	2	2	2					80.678	80.053	2;3	0.00021653	92588	CM_M04495	95.642	77.452			163650000	41266000	44416000	38173000	39791000	0	0	0	0	33126	1156;1309	31740	193321;193322;193323;193324;193325;193326;193327	150459;150460;150461;150462;150463;150464;150465;150466;150467	150466	5969;7008		9
LKVIGQDSSEIHFK	GlyGly (K)	1713.9	0.904984	2567	P63165	SUMO1	Small ubiquitin-related modifier 1	yes	yes	0	1	0	1	By MS/MS	By MS/MS			By MS/MS	By MS/MS	By MS/MS	By matching	2	1			2	2	1	1	54.765	54.223	3;4	5.8639e-11	66263	CM_M04383	120.53	104.71			1050000000	97102000	77724000	0	0	290250000	354850000	201610000	28434000	33127	2567	31741	193328;193329;193330;193331;193332;193333;193334;193335;193336	150468;150469;150470;150471;150472;150473;150474;150475	150471	16011;16014		5
LKVINLSDNR	GlyGly (K)	1284.71	0.714998	5762	Q96RT1;Q96RT1-8;Q96RT1-7;Q96RT1-6;Q96RT1-4;Q96RT1-5;Q96RT1-3;Q96RT1-2;Q96RT1-9	ERBB2IP	Protein LAP2	yes	no	0	1	0	1	By MS/MS	By matching	By matching		By MS/MS	By MS/MS		By matching	1	1	1		1	1		1	47.774	47.515	3	0.0068554	58569	CM_M04492	50.791	25.405			106810000	19512000	14346000	8894400	0	17573000	26680000	0	19804000	33128	5762	31742	193337;193338;193339;193340;193341;193342	150476;150477;150478	150478	32498		3
LKVIQSLEDTAK	GlyGly (K)	1457.81	0.808958	3836	Q66K14;Q66K14-2	TBC1D9B	TBC1 domain family member 9B	yes	no	0	1	0	1	By MS/MS	By MS/MS	By matching	By MS/MS	By MS/MS	By MS/MS	By MS/MS	By MS/MS	1	1	1	1	1	1	1	1	60.482	59.905	2	3.7218e-05	70361	CM_M04492	106.62	79.829			124850000	32599000	34599000	15770000	19882000	11639000	0	10358000	0	33129	3836	31743	193343;193344;193345;193346;193347;193348;193349;193350	150479;150480;150481;150482;150483;150484;150485	150483	23634;23635		7
LKVLEPYPSK	GlyGly (K)	1286.72	0.723438	7110	Q9P2J5;Q9P2J5-2	LARS	Leucine--tRNA ligase, cytoplasmic	yes	no	0	1	0	1	By matching	By MS/MS	By MS/MS	By MS/MS	By MS/MS	By MS/MS	By MS/MS	By MS/MS	1	1	2	2	1	2	1	1	47.026	46.905	2;3	1.9023e-05	55653	CM_M04494	127.76	107.14			392920000	35827000	45272000	95663000	108380000	20866000	47452000	19367000	20091000	33130	7110	31744	193351;193352;193353;193354;193355;193356;193357;193358;193359;193360;193361	150486;150487;150488;150489;150490;150491;150492;150493;150494	150492	38946;38947		9
LKVLGTAFDPFLGGK	GlyGly (K)	1675.93	0.929742	5200	Q92598;Q92598-2;Q92598-4;Q92598-3	HSPH1	Heat shock protein 105 kDa	yes	no	0	1	0	1	By MS/MS	By MS/MS	By MS/MS	By MS/MS					1	2	1	1					103.39	102.46	2;3	7.1395e-05	121834	CM_M04493	96.103	51.915			189160000	54396000	56723000	37697000	40341000	0	0	0	0	33131	5200	31745	193362;193363;193364;193365;193366	150495;150496;150497;150498;150499	150497	29944;29945		5
LKVLHAQILEK	GlyGly (K)	1404.85	0.845284	7552	Q9Y2J4;Q9Y2J4-3;Q9Y2J4-2;Q9Y2J4-4	AMOTL2	Angiomotin-like protein 2	yes	no	0	1	0	1	By MS/MS	By MS/MS							1	1							48.678	47.67	3	0.0014542	59152	CM_M04493	67.061	56.406			29606000	16227000	13379000	0	0	0	0	0	0	33132	7552	31746	193367;193368	150500;150501	150501	41274;41275		2
LKVLTNK	GlyGly (K)	928.571	0.570566	826	O76003	GLRX3	Glutaredoxin-3	yes	yes	0	1	0	1	By matching	By matching	By MS/MS	By matching	By matching	By matching		By matching	1	1	1	1	1	1		1	19.371	19.415	2	0.049504	21817	CM_M04494	81.89	23.723			107290000	20545000	22880000	18950000	17216000	11013000	8548600	0	8139100	33133	826	31747	193369;193370;193371;193372;193373;193374;193375	150502	150502	4029		1
LKVLYSQK	GlyGly (K)	1091.63	0.633895	2901	Q12834	CDC20	Cell division cycle protein 20 homolog	yes	yes	0	1	0	1	By MS/MS	By MS/MS	By MS/MS	By MS/MS	By matching	By MS/MS	By matching	By matching	2	2	2	1	1	1	1	1	30.607	30.44	2;3	1.4623e-22	37836	CM_M04492	185.55	33.079			798860000	257260000	283090000	182250000	35024000	12034000	11154000	8658700	9399100	33134	2901	31748	193376;193377;193378;193379;193380;193381;193382;193383;193384;193385;193386	150503;150504;150505;150506;150507;150508;150509	150505	18064;18065		6
LKVNFLPEIITLSK	GlyGly (K)	1728.02	0.0185572	3152	Q14204	DYNC1H1	Cytoplasmic dynein 1 heavy chain 1	yes	yes	0	1	0	1	By matching	By matching	By matching	By MS/MS					1	1	1	1					113.11	112.9	3	0.0011635	132730	CM_M04495	46.68	41.357			219400000	59804000	71991000	42171000	45439000	0	0	0	0	33135	3152	31749	193387;193388;193389;193390	150510	150510	19636;19637		0
LKVPEWVDTVK	GlyGly (K)	1426.78	0.782015	1919	P39019	RPS19	40S ribosomal protein S19	yes	yes	0	1	0	1	By MS/MS	By MS/MS	By MS/MS	By MS/MS	By MS/MS	By MS/MS	By MS/MS	By MS/MS	2	2	2	1	2	1	2	1	75.463	74.979	2;3	0.00047856	91530	CM_M04384	80.69	62.554			380790000	72552000	63908000	53192000	38326000	51714000	28125000	51316000	21658000	33136	1919	31750	193391;193392;193393;193394;193395;193396;193397;193398;193399;193400;193401;193402;193403	150511;150512;150513;150514;150515;150516;150517;150518;150519;150520	150513	11387;11388		10
LKVPPAINQFTQALDR	GlyGly (K)	1924.05	0.0530452	2518	P62424	RPL7A	60S ribosomal protein L7a	yes	yes	0	1	0	1	By MS/MS			By MS/MS					1			1					101.75	100.81	3	2.0201e-05	118484	CM_M04495	107.98	92.341			37807000	17748000	0	0	20059000	0	0	0	0	33137	2518	31751	193404;193405	150521;150522	150522	15745		2
LKVPSPK	GlyGly (K)	881.533	0.533452	1494	P18850	ATF6	Cyclic AMP-dependent transcription factor ATF-6 alpha;Processed cyclic AMP-dependent transcription factor ATF-6 alpha	yes	yes	0	1	0	1	By matching	By MS/MS							1	1							26.057	25.272	2	0.047309	31348	CM_M04493	83.753	48.259			45127000	17490000	27638000	0	0	0	0	0	0	33138	1494	31752	193406;193407	150523	150523	8487		1
LKVQDQMTK	GlyGly (K)	1203.63	0.628157	4243	Q7Z3B4;Q7Z3B4-3;Q7Z3B4-2	NUP54	Nucleoporin p54	yes	no	0	1	0	1	By MS/MS								1								21.743	21.058	2	0.0011423	25590	CM_M04492	112.84	58.293			26108000	26108000	0	0	0	0	0	0	0	33139	4243	31753	193408	150524;150525	150525	25669		2
LKVQVTDTNRR	GlyGly (K)	1442.8	0.795374	4934	Q8TAG9;Q8TAG9-2	EXOC6	Exocyst complex component 6	yes	no	0	1	0	2					By matching	By MS/MS	By matching						1	2	1		20.121	19.95	3;4	0.011175	22889	CM_M04383	46.592	25.752			91911000	0	0	0	0	44564000	42720000	4626500	0	33140	4934	31754	193409;193410;193411;193412	150526;150527	150526	28684		2
LKVSHDNLTVER	GlyGly (K)	1523.81	0.805604	401	O15344;O15344-2	MID1	E3 ubiquitin-protein ligase Midline-1	yes	no	0	1	0	1	By MS/MS	By MS/MS	By MS/MS	By MS/MS					1	1	1	1					30.609	30.369	3	0.0013043	36283	CM_M04495	65.295	30.54			67014000	17824000	18813000	11488000	18888000	0	0	0	0	33141	401	31755	193413;193414;193415;193416	150528;150529;150530;150531	150531	1849		4
LKVSNLK	GlyGly (K)	914.555	0.554916	5461	Q96ED9;Q96ED9-2	HOOK2	Protein Hook homolog 2	yes	no	0	1	0	1	By MS/MS	By matching		By matching	By matching	By matching	By matching	By matching	1	1		1	1	1	1	1	20.678	20.623	2	1.0105e-10	25294	CM_M04492	163.67	44.982			245370000	69362000	72292000	0	48115000	15504000	16094000	12481000	11523000	33142	5461	31756	193417;193418;193419;193420;193421;193422;193423	150532	150532	31177		0
LKVTEGGEPYR	GlyGly (K)	1361.69	0.693929	3223;3222	Q14697-2;Q14697	GANAB	Neutral alpha-glucosidase AB	no	no	0	1	0	1		By MS/MS		By MS/MS	By MS/MS	By MS/MS	By matching	By matching		2		1	1	1	1	1	29.881	29.711	2;3	2.1938e-10	36576	CM_M04493	155.5	155.5			1572400000	0	1043600000	0	315200000	49436000	56291000	58653000	49283000	33143	3223;3222	31757	193424;193425;193426;193427;193428;193429;193430	150533;150534;150535;150536;150537	150536	20278		4
LKVTFEDATDFFGR	GlyGly (K)	1758.86	0.857699	4403	Q86WQ0;Q86WQ0-2	NR2C2AP	Nuclear receptor 2C2-associated protein	yes	no	0	1	0	1		By MS/MS	By MS/MS	By MS/MS						1	1	1					97.501	96.873	3	5.1166e-06	115063	CM_M04493	103.76	91.842			36322000	0	11443000	10375000	14504000	0	0	0	0	33144	4403	31758	193431;193432;193433	150538;150539;150540	150538	26424		3
LKVVDVIGTK	GlyGly (K)	1184.71	0.712873	1784	P31323	PRKAR2B	cAMP-dependent protein kinase type II-beta regulatory subunit	yes	yes	0	1	0	1						By MS/MS	By MS/MS							1	1		57.923	57.245	2	0.0098104	70094	CM_M04383	67.726	39.901			26776000	0	0	0	0	0	11447000	15329000	0	33145	1784	31759	193434;193435	150541;150542	150541	10445		2
LKVVITSK	GlyGly (K)	1000.63	0.628081	2772	Q04446	GBE1	1,4-alpha-glucan-branching enzyme	yes	yes	0	1	0	1	By matching	By matching	By matching	By MS/MS	By matching	By matching	By matching		1	1	1	1	1	1	1		34.181	33.902	2	0.0523	40461	CM_M04495	56.81	31.073			65596000	15981000	12673000	10232000	7675300	6877200	5625100	6532500	0	33146	2772	31760	193436;193437;193438;193439;193440;193441;193442	150543	150543	17280;17281		1
LKVVPGETIDPIPHQLLR	GlyGly (K)	2138.22	0.221173	7295	Q9UJA3;Q9UJA3-3;Q9UJA3-4;Q9UJA3-2	MCM8	DNA helicase MCM8	yes	no	0	1	0	1	By MS/MS	By MS/MS	By MS/MS						1	1	1						89.245	88.328	4	0.00022662	104837	CM_M04492	64.52	57.806			107780000	43461000	45507000	18815000	0	0	0	0	0	33147	7295	31761	193443;193444;193445	150544;150545;150546;150547	150544	39841		4
LKVVPTTDHIDTEK	GlyGly (K)	1708.9	0.899564	774	O75663;O75663-2	TIPRL	TIP41-like protein	yes	no	0	1	0	1	By MS/MS	By MS/MS	By MS/MS	By MS/MS	By MS/MS	By MS/MS	By MS/MS	By MS/MS	1	1	1	1	1	1	1	1	40.065	39.912	3	4.1433e-05	47976	CM_M04384	89.911	76.507			812870000	122950000	157400000	159000000	150660000	56198000	41689000	65384000	59594000	33148	774	31762	193446;193447;193448;193449;193450;193451;193452;193453	150548;150549;150550;150551;150552;150553;150554;150555	150550	3731;3733		8
LKVYHAWK	GlyGly (K)	1157.63	0.634563	7417;7418	Q9UM54-5;Q9UM54-2;Q9UM54;Q9UM54-4;Q9UM54-1;Q9UM54-6	MYO6	Unconventional myosin-VI	no	no	0	1	0	1	By MS/MS	By MS/MS		By MS/MS	By matching	By matching	By matching		1	2		1	1	1	1		29.678	29.241	2;3	0.0061588	36350	CM_M04493	42.396	26.242			171190000	13368000	122020000	0	9228400	8414400	7427900	10731000	0	33149	7417;7418	31763	193454;193455;193456;193457;193458;193459;193460	150556;150557;150558;150559	150558	40486		3
LKWNLAAMTPHDFIEHFLSK	GlyGly (K)	2511.27	0.273285	1616	P24385	CCND1	G1/S-specific cyclin-D1	yes	yes	0	1	0	1	By MS/MS	By MS/MS	By MS/MS	By MS/MS			By matching		2	2	1	2			1		113.98	113.76	4;5	2.7531e-07	133320	CM_M04494	125.28	111.82			577020000	178030000	158150000	67083000	164100000	0	0	9651600	0	33150	1616	31764	193461;193462;193463;193464;193465;193466;193467;193468	150560;150561;150562;150563;150564;150565;150566	150564	9256;9257		7
LKWNLAAMTPHDFIEHFLSK	Oxidation (M);GlyGly (K)	2527.27	0.2682	1616	P24385	CCND1	G1/S-specific cyclin-D1	yes	yes	0	1	1	1		By MS/MS								1							110.31	109.77	4	0.0017971	129396	CM_M04493	46.415	38.025			21415000	0	21415000	0	0	0	0	0	0	33151	1616	31764	193469	150567	150567	9256;9257	684	1
LKWRPDEEILK	GlyGly (K)	1539.84	0.840927	1279	P10155;P10155-5;P10155-3;P10155-4	TROVE2	60 kDa SS-A/Ro ribonucleoprotein	yes	no	0	1	0	2	By MS/MS		By matching	By MS/MS	By MS/MS	By MS/MS	By matching	By matching	1		1	1	1	1	1	1	59.153	58.836	3	0.0090552	71886	CM_M04383	56.956	20.652			492320000	81814000	0	53703000	80651000	64397000	64060000	69484000	78211000	33152	1279	31765	193470;193471;193472;193473;193474;193475;193476	150568;150569;150570;150571	150569	6795		4
LKWVEISNEVR	GlyGly (K)	1485.79	0.793977	1455	P17480;P17480-2	UBTF	Nucleolar transcription factor 1	yes	no	0	1	0	1	By MS/MS	By matching		By matching					1	1		1					69.07	67.963	3	0.010148	80126	CM_M04492	42.629	29.649			26203000	7970300	10715000	0	7517900	0	0	0	0	33153	1455	31766	193477;193478;193479	150572	150572	8192		1
LKYALTGDEVK	GlyGly (K)	1349.72	0.719081	2523;1567	P62701;P22090	RPS4X;RPS4Y1	40S ribosomal protein S4, X isoform;40S ribosomal protein S4, Y isoform 1	no	no	0	1	0	1	By MS/MS	By matching	By MS/MS	By MS/MS	By MS/MS	By MS/MS	By MS/MS	By MS/MS	2	2	2	1	2	2	1	1	43.821	43.546	2;3	7.9406e-08	53830	CM_M04492	141.08	102.79			781370000	174650000	192450000	178230000	114940000	30217000	51249000	19101000	20529000	33154	2523;1567	31767	193480;193481;193482;193483;193484;193485;193486;193487;193488;193489;193490;193491;193492	150573;150574;150575;150576;150577;150578;150579;150580;150581;150582	150579	8863;8864		9
LKYALTGDEVKK	GlyGly (K)	1477.81	0.814044	2523;1567	P62701;P22090	RPS4X;RPS4Y1	40S ribosomal protein S4, X isoform;40S ribosomal protein S4, Y isoform 1	no	no	0	1	0	2	By MS/MS	By MS/MS	By MS/MS	By MS/MS	By MS/MS	By matching	By MS/MS	By MS/MS	1	1	1	1	1	1	1	1	33.137	33.021	3	0.002485	39484	CM_M04382	68.676	55.35			304570000	31747000	29077000	18580000	40354000	45867000	45952000	52046000	40949000	33155	2523;1567	31768	193493;193494;193495;193496;193497;193498;193499;193500	150583;150584;150585;150586;150587;150588;150589	150583	8863;8864;8865		7
LKYAPPAESLDSTD	GlyGly (K)	1619.77	0.767881	5164	Q8WYQ9	ZCCHC14	Zinc finger CCHC domain-containing protein 14	yes	yes	0	1	0	1	By MS/MS	By MS/MS	By matching	By matching					1	1	1	1					58.422	57.615	2	0.0064143	67062	CM_M04493	60.398	44.174			86419000	18091000	25653000	18815000	23861000	0	0	0	0	33156	5164	31769	193501;193502;193503;193504	150590;150591	150591	29755		2
LKYLGVPK	GlyGly (K)	1030.62	0.617516	5904	Q99986	VRK1	Serine/threonine-protein kinase VRK1	yes	yes	0	1	0	1	By MS/MS	By matching	By MS/MS	By matching					1	1	1	1					43.463	43.202	2	0.026205	53429	CM_M04492	71.342	16.793			191860000	34010000	54766000	51009000	52081000	0	0	0	0	33157	5904	31770	193505;193506;193507;193508	150592;150593	150592	33357		2
LKYLHGQK	GlyGly (K)	1099.61	0.613828	1875	P35869	AHR	Aryl hydrocarbon receptor	yes	yes	0	1	0	1	By MS/MS	By MS/MS	By MS/MS	By matching	By matching				1	1	1	1	1				11.517	11.553	2	0.0089727	13621	CM_M04493	114.78	66.279			73514000	18332000	20023000	14364000	15460000	5334700	0	0	0	33158	1875	31771	193509;193510;193511;193512;193513	150594;150595;150596;150597	150595	11094		4
LKYPLWSR	GlyGly (K)	1175.65	0.645128	417	O15399	GRIN2D	Glutamate receptor ionotropic, NMDA 2D	yes	yes	0	1	0	1					By MS/MS	By MS/MS	By MS/MS	By MS/MS					1	1	1	1	58.085	57.95	3	0.0033846	71041	CM_M04383	88.37	71.83			61033000	0	0	0	0	17394000	16880000	13676000	13083000	33159	417	31772	193514;193515;193516;193517	150598;150599;150600;150601	150599	1948		4
LKYPPFAK	GlyGly (K)	1076.6	0.601866	4480	Q8IV48	ERI1	3'-5' exoribonuclease 1	yes	yes	0	1	0	1	By MS/MS	By MS/MS	By MS/MS	By MS/MS	By matching	By MS/MS	By matching	By MS/MS	2	2	2	2	1	1	1	1	46.367	46.176	2;3	0.0023748	57326	CM_M04492	116.54	68.039			409870000	59866000	88420000	64414000	89327000	27851000	22470000	32023000	25498000	33160	4480	31773	193518;193519;193520;193521;193522;193523;193524;193525;193526;193527;193528;193529	150602;150603;150604;150605;150606;150607;150608;150609	150604	26795		7
LKYQFNLYPETFALASSLLDR	GlyGly (K)	2602.34	0.343139	3112	Q14094;Q14094-2	CCNI	Cyclin-I	yes	no	0	1	0	1	By MS/MS		By MS/MS	By MS/MS					1		1	1					116.66	116.53	3	2.1491e-09	136826	CM_M04494	111.4	100.72			143160000	59919000	0	36463000	46781000	0	0	0	0	33161	3112	31774	193530;193531;193532	150610;150611;150612	150611	19269		3
LKYQHTGAVLDCAFYDPTHAWSGGLDHQLK	GlyGly (K)	3541.68	0.683722	525	O43684-2;O43684	BUB3	Mitotic checkpoint protein BUB3	yes	no	0	1	0	1	By MS/MS	By MS/MS	By MS/MS	By MS/MS					1	1	2	1					84.349	83.834	5	2.5953e-19	99127	CM_M04493	97.771	95.981			670660000	173490000	199360000	131220000	166590000	0	0	0	0	33162	525	31775	193533;193534;193535;193536;193537	150613;150614;150615;150616	150614	2475		4
LKYSQSDLEQTK	GlyGly (K)	1552.77	0.773301	3213	Q14683	SMC1A	Structural maintenance of chromosomes protein 1A	yes	yes	0	1	0	1	By matching	By matching	By MS/MS	By matching	By matching		By matching		1	1	1	1	1		1		29.888	29.743	2	0.045209	34951	CM_M04494	43.512	22.049			45080000	9102600	10216000	6704000	6351400	3943600	0	8761800	0	33163	3213	31776	193538;193539;193540;193541;193542;193543	150617	150617	20196		1
LLAAGVVSAMVCMVK	Unmodified	1547.82	0.823762	6386	Q9H3U1;Q9H3U1-2	UNC45A	Protein unc-45 homolog A	yes	no	0	0	0	0	By MS/MS		By matching	By MS/MS					1		1	1					115.37	115.33	2	1.6161e-11	136296	CM_M04492	113.63	68.468			43644000	0	0	9569800	34074000	0	0	0	0	33164	6386	31777	193544;193545;193546	150618;150619	150618			2
LLAAIQLFGANLDDYLHLLLPPIVK	Unmodified	2759.6	0.59896	1974	P42345	MTOR	Serine/threonine-protein kinase mTOR	yes	yes	0	0	0	0	By MS/MS	By MS/MS	By MS/MS	By MS/MS			By matching	By matching	1	1	1	1			1	1	124.23	124.18	3	4.2154e-37	146116	CM_M04495	189.79	179.81			1007400000	362550000	205850000	218110000	192230000	0	0	18209000	10439000	33165	1974	31778	193547;193548;193549;193550;193551;193552	150620;150621;150622;150623	150623			4
LLAATMEKGFHLN	GlyGly (K)	1557.8	0.797348	7403	Q9ULT8	HECTD1	E3 ubiquitin-protein ligase HECTD1	yes	yes	0	1	0	1	By MS/MS	By MS/MS		By MS/MS	By matching		By matching		1	1		1	1		1		76.254	75.598	3	0.0012091	87511	CM_M04495	62.89	46.753			187750000	42834000	63558000	0	68558000	5602500	0	7196800	0	33166	7403	31779	193553;193554;193555;193556;193557	150624;150625;150626	150626	40425		3
LLACGDVEGKFDILFNR	GlyGly (K)	2080.04	0.0411599	3858	Q69YN2	CWF19L1	CWF19-like protein 1	yes	yes	0	1	0	1	By matching			By MS/MS					1			1					105.67	104.8	3	0.00026058	123338	CM_M04495	63.134	52.029			33972000	16055000	0	0	17917000	0	0	0	0	33167	3858	31780	193558;193559	150627	150627	23764		1
LLACIASR	Unmodified	902.501	0.500772	2494	P62241	RPS8	40S ribosomal protein S8	yes	yes	0	0	0	0	By matching	By matching			By matching	By matching	By MS/MS	By MS/MS	1	1			1	1	1	1	46.238	45.86	2	0.014746	54294	CM_M04385	112.37	58.816			160950000	24452000	25406000	0	0	21893000	33074000	25414000	30708000	33168	2494	31781	193560;193561;193562;193563;193564;193565	150628;150629	150629			2
LLACIASRPGQCGR	Unmodified	1557.79	0.7868	2494	P62241	RPS8	40S ribosomal protein S8	yes	yes	0	0	0	1					By MS/MS	By matching	By MS/MS	By MS/MS					2	2	2	2	40.778	40.757	2;3	2.0505e-05	49308	CM_M04382	101.53	65.008			1160700000	0	0	0	0	224120000	392810000	288640000	255160000	33169	2494	31782	193566;193567;193568;193569;193570;193571;193572;193573	150630;150631;150632;150633	150631			3
LLADDMKTLKPTLFPAVPR	GlyGly (K)	2239.24	0.23986	7379	Q9ULC5;Q9ULC5-3;Q9ULC5-4	ACSL5	Long-chain-fatty-acid--CoA ligase 5	yes	no	0	1	0	2	By MS/MS	By MS/MS		By MS/MS	By MS/MS		By matching		1	2		1	1		1		97.996	97.151	3;4	0.0010177	115333	CM_M04493	51.495	42.241			192640000	67938000	78958000	0	14827000	11890000	0	19024000	0	33170	7379	31783	193574;193575;193576;193577;193578;193579	150634;150635;150636;150637;150638	150636	40323;40324		5
LLADDMKTLKPTLFPAVPR	2 GlyGly (K)	2353.28	0.282787	7379	Q9ULC5;Q9ULC5-3;Q9ULC5-4	ACSL5	Long-chain-fatty-acid--CoA ligase 5	yes	no	0	2	0	2	By MS/MS	By MS/MS		By matching					1	1		1					98.541	97.386	4	0.0055635	115637	CM_M04493	40.52	27.093			57886000	19349000	23132000	0	15404000	0	0	0	0	33171	7379	31783	193580;193581;193582	150639;150640	150640	40323;40324		2
LLADKNSELFR	GlyGly (K)	1418.75	0.751778	4567	Q8IYB7;Q8IYB7-2;Q8IYB7-3	DIS3L2	DIS3-like exonuclease 2	yes	no	0	1	0	1					By matching	By MS/MS		By matching					1	1		1	54.936	54.844	3	0.0072186	67152	CM_M04383	48.004	31.75			38488000	0	0	0	0	9469100	17101000	0	11919000	33172	4567	31784	193583;193584;193585	150641	150641	27204		1
LLADPTGAFGKETDLLLDDSLVSIFGNR	GlyGly (K)	3090.59	0.587345	1735	P30044;P30044-2;P30044-3;P30044-4	PRDX5	Peroxiredoxin-5, mitochondrial	yes	no	0	1	0	1			By matching	By MS/MS							1	1					119.34	119.32	3	1.8682e-22	140550	CM_M04495	142.22	130.91			229740000	0	0	79004000	150740000	0	0	0	0	33173	1735	31785	193586;193587	150642	150642	10126		1
LLADQAEAR	Unmodified	985.519	0.519259	2652	P84098	RPL19	60S ribosomal protein L19	yes	yes	0	0	0	0	By MS/MS	By MS/MS	By matching	By matching	By matching	By matching	By matching	By matching	1	1	1	1	1	1	1	1	24.637	24.632	2	0.01971	30045	CM_M04493	70.919	34.524			160740000	11605000	15972000	13245000	76017000	9385100	11873000	9294300	13350000	33174	2652	31786	193588;193589;193590;193591;193592;193593;193594;193595	150643;150644	150644			2
LLAEAGMPSPEWTKR	GlyGly (K)	1798.9	0.903604	5130	Q8WWH5	TRUB1	Probable tRNA pseudouridine synthase 1	yes	yes	0	1	0	1		By matching	By MS/MS	By matching	By MS/MS	By matching	By matching	By matching		1	1	1	1	1	1	1	68.935	68.606	3	0.00060332	83603	CM_M04382	63.037	43.198			124770000	0	20780000	20735000	22872000	18002000	13494000	14412000	14476000	33175	5130	31787	193596;193597;193598;193599;193600;193601;193602	150645;150646	150645	29637		2
LLAEAKEYVIK	GlyGly (K)	1389.79	0.786766	4174	Q7KZ85	SUPT6H	Transcription elongation factor SPT6	yes	yes	0	1	0	1		By MS/MS					By matching			1					1		61.713	60.816	3	0.0028115	71272	CM_M04493	59.542	41.678			11831000	0	6034600	0	0	0	0	5796300	0	33176	4174	31788	193603;193604	150647	150647	25249		1
LLAEEEEEEKR	GlyGly (K)	1487.71	0.710367	4586	Q8IYW5	RNF168	E3 ubiquitin-protein ligase RNF168	yes	yes	0	1	0	1	By matching			By MS/MS					1			1					24.13	23.907	3	0.0090314	28211	CM_M04495	45.077	30.658			15930000	7161800	0	0	8768600	0	0	0	0	33177	4586	31789	193605;193606	150648	150648	27271		1
LLAEKVEEIVAK	GlyGly (K)	1454.83	0.834445	906	O95155;O95155-2;O95155-4;O95155-3	UBE4B	Ubiquitin conjugation factor E4 B	yes	no	0	1	0	1					By matching		By MS/MS						1		1		78.727	78.619	3	0.010193	96152	CM_M04384	41.383	33.278			24492000	0	0	0	0	13175000	0	11317000	0	33178	906	31790	193607;193608	150649	150649	4422;4427		1
LLAEKVFAK	GlyGly (K)	1131.67	0.665195	2705	Q01432;Q01432-5;Q01432-4;Q01432-3;Q01432-2	AMPD3	AMP deaminase 3	yes	no	0	1	0	1					By MS/MS	By MS/MS	By MS/MS	By MS/MS					1	1	1	1	52.121	52.016	2	0.01771	63153	CM_M04382	64.265	19.817			48139000	0	0	0	0	13836000	10541000	11151000	12610000	33179	2705	31791	193609;193610;193611;193612	150650;150651;150652;150653	150650	16929;16930		4
LLAELDAIIGK	Unmodified	1154.69	0.691075	3128	Q14149	MORC3	MORC family CW-type zinc finger protein 3	yes	yes	0	0	0	0					By MS/MS								1				92.423	92.423	2	0.05043	112796	CM_M04382	49.715	3.7137			8686100	0	0	0	0	8686100	0	0	0	33180	3128	31792	193613	150654	150654			1
LLAEMDSQFDSTTGFLGKTMGK	GlyGly (K)	2490.18	0.177061	370	O15155	BET1	BET1 homolog	yes	yes	0	1	0	1	By matching	By MS/MS		By matching					1	1		1					100.66	99.525	3	7.6716e-08	118213	CM_M04493	96.131	87.637			49502000	14827000	18110000	0	16565000	0	0	0	0	33181	370	31793	193614;193615;193616	150655	150655	1715		1
LLAEMKMK	GlyGly (K)	1076.57	0.572222	1011	O95825;O95825-2	CRYZL1	Quinone oxidoreductase-like protein 1	yes	no	0	1	0	1	By MS/MS	By MS/MS	By MS/MS	By MS/MS	By matching	By matching	By matching	By MS/MS	2	2	1	2	1	2	2	2	39.984	39.763	2;3	0.0071308	47969	CM_M04495	61.999	14.802			215750000	27353000	38883000	32111000	41556000	11487000	17027000	22923000	24412000	33182	1011	31794	193617;193618;193619;193620;193621;193622;193623;193624;193625;193626;193627;193628;193629;193630	150656;150657;150658;150659;150660;150661;150662	150661	5022;5023		7
LLAEPVPGIKAEPDESNAR	GlyGly (K)	2119.09	0.0909469	2446	P61088;Q5JXB2	UBE2N;UBE2NL	Ubiquitin-conjugating enzyme E2 N;Putative ubiquitin-conjugating enzyme E2 N-like	yes	no	0	1	0	1	By MS/MS	By MS/MS	By MS/MS	By MS/MS	By MS/MS				1	2	1	2	1				64.836	64.099	2;3	8.615e-05	73687	CM_M04495	91.858	80.952			963790000	8660800	340020000	260390000	295420000	59292000	0	0	0	33183	2446	31795	193631;193632;193633;193634;193635;193636;193637	150663;150664;150665;150666;150667;150668;150669	150669	15317		7
LLAESVTEVEIFGK	Unmodified	1533.83	0.829025	3152	Q14204	DYNC1H1	Cytoplasmic dynein 1 heavy chain 1	yes	yes	0	0	0	0	By MS/MS	By matching		By matching	By MS/MS	By MS/MS	By MS/MS	By MS/MS	1	1		1	1	1	1	1	101.3	100.88	2	3.9999e-06	120081	CM_M04492	100.72	71.979			68743000	0	9512300	0	9446700	9660800	13672000	13187000	13264000	33184	3152	31796	193638;193639;193640;193641;193642;193643;193644	150670;150671;150672;150673;150674	150674			5
LLAETHYQLGLAYGYNSQYDEAVAQFSK	Unmodified	3178.52	0.524745	2098	P49321;P49321-2;P49321-3;P49321-4	NASP	Nuclear autoantigenic sperm protein	yes	no	0	0	0	0	By MS/MS	By MS/MS	By MS/MS	By MS/MS					1	1	1	1					101.55	100.74	3	7.4093e-18	118368	CM_M04495	112.39	105.88			618350000	274130000	103950000	41513000	198760000	0	0	0	0	33185	2098	31797	193645;193646;193647;193648	150675;150676;150677;150678	150678			4
LLAGLHVLLSK	Unmodified	1162.74	0.743779	4524	Q8IWV8;Q8IWV8-4;Q8IWV8-3	UBR2	E3 ubiquitin-protein ligase UBR2	yes	no	0	0	0	0	By MS/MS	By MS/MS	By MS/MS	By MS/MS			By MS/MS		1	1	2	2			1		84.523	84.051	2;3	0.00023551	97490	CM_M04495	109.66	75.478			303760000	49927000	47695000	121430000	84712000	0	0	0	0	33186	4524	31798	193649;193650;193651;193652;193653;193654;193655	150679;150680;150681;150682;150683;150684	150683			4
LLAGPSDKALSFVLK	GlyGly (K)	1671.96	0.955957	6769	Q9NS23;Q9NS23-2;Q9NS23-3;Q9NS23-4;Q9NS23-5	RASSF1	Ras association domain-containing protein 1	yes	no	0	1	0	1	By MS/MS	By MS/MS	By MS/MS	By MS/MS					1	1	1	1					96.637	95.794	3	1.4297e-05	112310	CM_M04495	101.36	73.708			148310000	39559000	40253000	28464000	40032000	0	0	0	0	33187	6769	31799	193656;193657;193658;193659	150685;150686;150687;150688	150688	37063		4
LLAHQKPPK	GlyGly (K)	1144.67	0.671677	1468	P17858;P17858-2	PFKL	ATP-dependent 6-phosphofructokinase, liver type	yes	no	0	1	0	1	By MS/MS	By MS/MS	By MS/MS	By MS/MS	By matching	By matching	By matching	By matching	2	2	2	1	1	1	1	2	7.2905	7.4181	2;3	0.0024567	9217	CM_M04493	70.919	52.883			80041000	29207000	17183000	16621000	8442500	3873300	1414600	1350800	1949000	33188	1468	31800	193660;193661;193662;193663;193664;193665;193666;193667;193668;193669;193670;193671	150689;150690;150691;150692;150693;150694;150695;150696;150697;150698	150691	8287		8
LLAHVTLELQHYHQLLEK	Unmodified	2184.21	0.205523	2370	P56192	MARS	Methionine--tRNA ligase, cytoplasmic	yes	yes	0	0	0	0	By MS/MS	By MS/MS	By MS/MS	By MS/MS			By MS/MS	By matching	5	4	3	2			2	1	81.939	81.293	3;4;5	8.0016e-06	93570	CM_M04494	105.5	99.894			1353100000	275870000	512430000	211220000	314790000	0	0	29823000	8917500	33189	2370	31801	193672;193673;193674;193675;193676;193677;193678;193679;193680;193681;193682;193683;193684;193685;193686;193687;193688	150699;150700;150701;150702;150703;150704;150705;150706;150707;150708;150709;150710;150711;150712;150713;150714;150715;150716;150717;150718;150719;150720	150715			21
LLAIEDIDPTLVYIQYMK	Unmodified	2137.14	0.13808	2933	Q12996	CSTF3	Cleavage stimulation factor subunit 3	yes	yes	0	0	0	0						By MS/MS								1			118.04	117.77	2	0.0016482	143087	CM_M04383	67.385	58.872			24120000	0	0	0	0	0	24120000	0	0	33190	2933	31802	193689	150721	150721			1
LLAIPVEKSVK	GlyGly (K)	1309.8	0.796937	784	O75717;O75717-2	WDHD1	WD repeat and HMG-box DNA-binding protein 1	yes	no	0	1	0	1	By MS/MS	By MS/MS		By MS/MS	By MS/MS	By MS/MS	By MS/MS	By MS/MS	1	1		1	1	1	1	1	64.229	63.659	3	0.00093909	73043	CM_M04495	72.2	46.158			128890000	25454000	24463000	0	17282000	18414000	14831000	16221000	12224000	33191	784	31803	193690;193691;193692;193693;193694;193695;193696	150722;150723;150724;150725;150726;150727;150728	150728	3841;3842		7
LLAKALEMVPLLTSTK	GlyGly (K)	1841.07	0.0696065	2180	P50748	KNTC1	Kinetochore-associated protein 1	yes	yes	0	1	0	1	By matching	By MS/MS	By MS/MS	By matching					1	1	1	1					112.53	112.31	3	5.1658e-05	132504	CM_M04493	91.457	76.218			118950000	36177000	34673000	20030000	28071000	0	0	0	0	33192	2180	31804	193697;193698;193699;193700	150729;150730	150729	13504;13546		2
LLAKHPCHIK	GlyGly (K)	1329.73	0.73396	828	O76024	WFS1	Wolframin	yes	yes	0	1	0	1			By MS/MS	By MS/MS				By matching			1	1				1	10.784	11.375	3	0.001331	12201	CM_M04494	72.643	38.861			41316000	0	0	22822000	12469000	0	0	0	6025900	33193	828	31805	193701;193702;193703	150731;150732	150731	4032		2
LLAKMANNDAVLK	GlyGly (K)	1513.83	0.828648	2913	Q12904-2	AIMP1	Aminoacyl tRNA synthase complex-interacting multifunctional protein 1;Endothelial monocyte-activating polypeptide 2	yes	yes	0	1	0	1	By matching		By MS/MS	By matching					1		1	1					48.801	48.751	3	0.0015037	58610	CM_M04494	61.11	46.93			102780000	42221000	0	26479000	34075000	0	0	0	0	33194	2913	31806	193704;193705;193706	150733	150733	18104		1
LLALCKK	GlyGly (K)	958.563	0.563372	6030	Q9BTW9;Q9BTW9-4;Q9BTW9-2	TBCD	Tubulin-specific chaperone D	yes	no	0	1	0	1	By matching	By MS/MS	By matching			By matching		By matching	1	2	1			2		1	31.457	31.087	2;3	0.027742	38549	CM_M04493	48.174	31.634			200390000	54021000	83591000	48558000	0	0	7098300	0	7124100	33195	6030	31807	193707;193708;193709;193710;193711;193712;193713	150734;150735	150735	33858;33859		2
LLALCKKEIK	2 GlyGly (K)	1442.83	0.82792	6030	Q9BTW9;Q9BTW9-4;Q9BTW9-2	TBCD	Tubulin-specific chaperone D	yes	no	0	2	0	2	By matching	By MS/MS	By MS/MS	By matching					1	1	1	1					39.853	39.563	3	0.033931	46723	CM_M04494	70.056	57.048			30477000	6891900	6841100	8136500	8607700	0	0	0	0	33196	6030	31808	193714;193715;193716;193717	150736;150737	150737	33858;33859		2
LLALKDFMMK	GlyGly (K)	1322.71	0.70905	5839	Q99570	PIK3R4	Phosphoinositide 3-kinase regulatory subunit 4	yes	yes	0	1	0	1	By MS/MS	By MS/MS		By MS/MS					1	2		1					93.843	92.669	2;3	0.0096692	108524	CM_M04495	67.993	46.486			29316000	0	18980000	0	10336000	0	0	0	0	33197	5839	31809	193718;193719;193720;193721	150738;150739;150740;150741	150741	32949;32957		4
LLALLFEVLQQDK	Unmodified	1528.89	0.88648	7731	Q9Y5L0;Q9Y5L0-1;Q9Y5L0-3;Q9Y5L0-5	TNPO3	Transportin-3	yes	no	0	0	0	0	By MS/MS	By MS/MS	By MS/MS	By MS/MS	By MS/MS	By MS/MS	By matching	By MS/MS	1	1	1	1	1	1	1	1	119.05	118.95	2	1.2981e-29	144693	CM_M04385	205.18	163.3			575280000	49068000	36416000	31104000	37312000	108750000	113490000	110340000	88802000	33198	7731	31810	193722;193723;193724;193725;193726;193727;193728;193729	150742;150743;150744;150745;150746;150747;150748	150744			6
LLALLSLGEVGHHIDLSGQLELK	Unmodified	2454.38	0.38461	4377	Q86VP6;Q86VP6-2	CAND1	Cullin-associated NEDD8-dissociated protein 1	yes	no	0	0	0	0	By MS/MS	By MS/MS	By MS/MS	By MS/MS	By MS/MS				2	2	2	2	1				114	113.82	3;4	2.14e-19	134134	CM_M04493	170.91	147.19			1066200000	253990000	331370000	244020000	212100000	24695000	0	0	0	33199	4377	31811	193730;193731;193732;193733;193734;193735;193736;193737;193738	150749;150750;150751;150752;150753;150754;150755;150756;150757	150753			9
LLALLVIPPAITPGTDQLGMFTHK	Unmodified	2545.43	0.434202	6128	Q9BWS9;Q9BWS9-2	CHID1	Chitinase domain-containing protein 1	yes	no	0	0	0	0	By matching	By matching	By MS/MS	By MS/MS		By matching			1	1	1	1		1			118.12	117.93	3	1.4574e-07	138564	CM_M04494	73.672	70.385			231640000	45238000	54036000	61555000	58397000	0	12418000	0	0	33200	6128	31812	193739;193740;193741;193742;193743	150758;150759	150758			1
LLALMAQEQKLPEEVATPTTDEEK	GlyGly (K)	2797.41	0.405541	977	O95602	POLR1A	DNA-directed RNA polymerase I subunit RPA1	yes	yes	0	1	0	1	By MS/MS	By MS/MS		By MS/MS			By matching		1	1		1			1		90.281	89.385	3	8.0569e-08	104724	CM_M04495	76.417	69.542			100680000	26604000	29029000	0	33127000	0	0	11922000	0	33201	977	31813	193744;193745;193746;193747	150760;150761;150762	150762	4814;4815		3
LLALNPDAVELFKK	GlyGly (K)	1683.96	0.955957	5994	Q9BSL1	UBAC1	Ubiquitin-associated domain-containing protein 1	yes	yes	0	1	0	1	By MS/MS	By MS/MS	By MS/MS	By MS/MS	By MS/MS	By MS/MS	By MS/MS	By MS/MS	1	1	1	1	1	1	1	1	101.3	100.82	3	5.2237e-06	122011	CM_M04385	103.85	89.292			466990000	86568000	88221000	71285000	84413000	29101000	32713000	49240000	25444000	33202	5994	31814	193748;193749;193750;193751;193752;193753;193754;193755	150763;150764;150765;150766;150767;150768;150769;150770;150771	150767	33670;33672		9
LLALNSLYSPK	Unmodified	1217.7	0.701974	2619	P78527;P78527-2	PRKDC	DNA-dependent protein kinase catalytic subunit	yes	no	0	0	0	0	By MS/MS	By MS/MS	By matching	By MS/MS					1	1	1	1					86.743	85.995	2	0.0068375	100319	CM_M04495	73.067	35.691			45821000	8865300	10397000	8480800	18078000	0	0	0	0	33203	2619	31815	193756;193757;193758;193759	150772;150773;150774	150774			3
LLALQEEKHQLFLQLK	GlyGly (K)	2064.17	0.17316	2977	Q13227;Q13227-2	GPS2	G protein pathway suppressor 2	yes	no	0	1	0	1	By MS/MS	By MS/MS	By matching						1	1	1						88.947	88.037	4	0.00026469	104640	CM_M04492	69.261	42.112			45792000	17503000	21449000	6840000	0	0	0	0	0	33204	2977	31816	193760;193761;193762	150775;150776	150775	18568;18569		2
LLAMVMVTTVPLVCNK	Unmodified	1787.97	0.971155	576	O60287	URB1	Nucleolar pre-ribosomal-associated protein 1	yes	yes	0	0	0	0	By matching	By matching	By MS/MS	By matching					1	1	1	1					115.12	114.92	2	0.00020679	134900	CM_M04494	127.42	110.48			237520000	88238000	42916000	35224000	71139000	0	0	0	0	33205	576	31817	193763;193764;193765;193766	150777	150777			1
LLANLKEMEEPFEK	GlyGly (K)	1803.91	0.907686	1768	P30566;P30566-2	ADSL	Adenylosuccinate lyase	yes	no	0	1	0	1	By MS/MS		By MS/MS	By MS/MS	By matching	By MS/MS			1		1	1	1	1			85.665	85.115	3	6.4318e-06	98294	CM_M04494	117.7	104.19			189730000	60148000	0	42598000	54125000	18597000	14266000	0	0	33206	1768	31818	193767;193768;193769;193770;193771	150778;150779;150780;150781	150780	10326;10331		4
LLANMVYQYK	Unmodified	1241.65	0.64783	1691	P28074;P28074-2;P28074-3	PSMB5	Proteasome subunit beta type-5	yes	no	0	0	0	0	By MS/MS	By MS/MS	By MS/MS	By MS/MS					1	1	1	1					72.455	71.713	2	1.9898e-05	82942	CM_M04495	130.34	77.172			102770000	24474000	26196000	18167000	33930000	0	0	0	0	33207	1691	31819	193772;193773;193774;193775	150782;150783;150784;150785	150785			4
LLAPEAGSHPQQTQKLEEIKENAQDTMR	GlyGly (K)	3275.62	0.620453	4894	Q8NFQ8	TOR1AIP2	Torsin-1A-interacting protein 2	yes	yes	0	1	0	2					By MS/MS	By matching							1	1			61.581	60.993	5	4.1299e-05	74240	CM_M04382	58.08	47.373			46522000	0	0	0	0	26020000	20502000	0	0	33208	4894	31820	193776;193777	150786	150786	28477;28478		1
LLAQCSEVQLGKTTTAQDLVQHFK	GlyGly (K)	2828.45	0.449077	5728	Q96Q15;Q96Q15-2;Q96Q15-3;Q96Q15-4	SMG1	Serine/threonine-protein kinase SMG1	yes	no	0	1	0	1				By MS/MS								1					84.554	84.291	4	1.273e-10	98213	CM_M04495	101.29	82.882			35066000	0	0	0	35066000	0	0	0	0	33209	5728	31821	193778	150787	150787	32324		1
LLARLHYIMGDYAEALSNQQK	Unmodified	2433.25	0.247464	685	O75153	CLUH	Clustered mitochondria protein homolog	yes	yes	0	0	0	1							By MS/MS								1		74.388	74.171	5	0.0061951	90582	CM_M04384	22.435	7.181			20421000	0	0	0	0	0	0	20421000	0	33210	685	31822	193779	150788	150788			0
LLASADDFGKVHLFSYPCCQPR	GlyGly (K)	2694.27	0.268276	1014	O95834-3;O95834;O95834-2	EML2	Echinoderm microtubule-associated protein-like 2	yes	no	0	1	0	1	By MS/MS	By MS/MS	By MS/MS	By MS/MS					1	1	1	2					90.582	89.837	3;4	6.2049e-06	105140	CM_M04495	79.568	70.859			272470000	16189000	97311000	48817000	110150000	0	0	0	0	33211	1014	31823	193780;193781;193782;193783;193784	150789;150790;150791;150792;150793;150794	150793	5030		5
LLASCSADGTLKLWDATSANER	GlyGly (K)	2492.2	0.196551	281	O14727;O14727-4;O14727-3;O14727-2;O14727-5	APAF1	Apoptotic protease-activating factor 1	yes	no	0	1	0	1	By MS/MS	By MS/MS		By MS/MS					1	1		1					83.919	82.924	3	2.0093e-05	98205	CM_M04492	63.056	53.65			73293000	26328000	27836000	0	19129000	0	0	0	0	33212	281	31824	193785;193786;193787	150795;150796;150797	150795	1220		3
LLASGSDDAKVK	GlyGly (K)	1316.69	0.693594	4920	Q8NHY2;Q8NHY2-3;Q8NHY2-2;Q8NHY2-4	RFWD2	E3 ubiquitin-protein ligase RFWD2	yes	no	0	1	0	1		By MS/MS	By MS/MS	By MS/MS	By matching	By MS/MS	By MS/MS	By MS/MS		1	1	1	1	1	1	1	21.52	21.656	2	0.0014288	25396	CM_M04384	81.338	49.965			46177000	0	4766400	8111600	7131200	6163500	6413400	7714000	5876600	33213	4920	31825	193788;193789;193790;193791;193792;193793;193794	150798;150799;150800;150801;150802;150803	150799	28604;28605		6
LLASKSEGIR	GlyGly (K)	1186.67	0.666986	2183	P50851-2;P50851	LRBA	Lipopolysaccharide-responsive and beige-like anchor protein	yes	no	0	1	0	1	By matching		By matching			By MS/MS	By MS/MS		1		1			1	1		25.847	25.677	3	0.010426	30027	CM_M04384	45.158	26.533			90286000	18869000	0	29219000	0	0	21411000	20788000	0	33214	2183	31826	193795;193796;193797;193798	150804;150805	150805	13598		2
LLASKSLLNR	GlyGly (K)	1227.73	0.72992	2003	P43308	SSR2	Translocon-associated protein subunit beta	yes	yes	0	1	0	1					By MS/MS	By MS/MS	By MS/MS	By MS/MS					2	2	2	2	48.175	48.091	2;3	0.00053452	58406	CM_M04384	84.817	57.514			180900000	0	0	0	0	43954000	43911000	50143000	42896000	33215	2003	31827	193799;193800;193801;193802;193803;193804;193805;193806	150806;150807;150808;150809;150810	150809	12091		5
LLASLEWLMPNR	Unmodified	1441.78	0.775156	4693	Q8N531;Q8N531-2	FBXL6	F-box/LRR-repeat protein 6	yes	no	0	0	0	0						By MS/MS	By matching							1	1		114.77	114.61	2	0.012097	139307	CM_M04383	63.283	39.905			19027000	0	0	0	0	0	9607600	9419000	0	33216	4693	31828	193807;193808	150811	150811			1
LLASLVKR	GlyGly (K)	1012.64	0.639314	2984	Q13263;Q13263-2	TRIM28	Transcription intermediary factor 1-beta	yes	no	0	1	0	1					By MS/MS	By MS/MS	By MS/MS	By MS/MS					2	2	2	2	44.03	43.974	2;3	0.011942	51907	CM_M04385	52.716	20.246			70507000	0	0	0	0	16105000	21781000	15369000	17253000	33217	2984	31829	193809;193810;193811;193812;193813;193814;193815;193816	150812;150813;150814;150815	150815	18601		4
LLASSDPLAQIAEDKPYAELWMGTHPR	GlyGly (K)	3122.55	0.54952	1835	P34949;P34949-2	MPI	Mannose-6-phosphate isomerase	yes	no	0	1	0	1	By MS/MS			By MS/MS					1			1					112.43	112.16	4	7.4742e-22	131879	CM_M04495	134.31	122.89			153470000	89933000	0	0	63534000	0	0	0	0	33218	1835	31830	193817;193818	150816;150817	150817	10891		2
LLATEKEASAR	GlyGly (K)	1301.69	0.693929	2829	Q07820;Q07820-2	MCL1	Induced myeloid leukemia cell differentiation protein Mcl-1	yes	no	0	1	0	1	By MS/MS	By MS/MS	By MS/MS	By MS/MS	By MS/MS	By MS/MS	By MS/MS	By MS/MS	2	2	2	2	2	2	2	1	20.272	20.292	2;3	9.783e-05	23746	CM_M04382	123.86	83.592			760430000	124540000	108950000	85916000	93302000	204610000	106580000	19071000	17471000	33219	2829	31831	193819;193820;193821;193822;193823;193824;193825;193826;193827;193828;193829;193830;193831;193832;193833	150818;150819;150820;150821;150822;150823;150824;150825;150826;150827;150828;150829;150830;150831;150832;150833;150834	150818	17554		17
LLATEQEDAAVAK	Unmodified	1357.71	0.70891	7101	Q9P2E9;Q9P2E9-3	RRBP1	Ribosome-binding protein 1	yes	no	0	0	0	0				By MS/MS				By matching				1				1	40.422	40.992	2	0.0092607	49441	CM_M04495	63.32	37.583			25417000	0	0	0	11713000	0	0	0	13704000	33220	7101	31832	193834;193835	150835	150835			1
LLATKGTLQK	GlyGly (K)	1185.71	0.708122	2225;7286	P51805;O75051;Q9HCM2;Q9HCM2-4;Q9UIW2	PLXNA3;PLXNA2;PLXNA4;PLXNA1	Plexin-A3;Plexin-A2;Plexin-A4;Plexin-A1	no	no	0	1	0	1	By MS/MS	By MS/MS	By matching	By MS/MS					1	1	1	1					27.26	27.082	2	0.0034599	33450	CM_M04493	82.75	41.321			34790000	8168700	9182300	8969000	8469800	0	0	0	0	33221	2225;7286	31833	193836;193837;193838;193839	150836;150837;150838	150837	13877		3
LLATQTAAELSK	Unmodified	1244.7	0.697617	2368	P56181-2	NDUFV3	NADH dehydrogenase [ubiquinone] flavoprotein 3, mitochondrial	yes	yes	0	0	0	0							By MS/MS								1		53.832	53.628	2	0.020269	65280	CM_M04384	58.592	19.444			5471400	0	0	0	0	0	0	5471400	0	33222	2368	31834	193840	150839	150839			1
LLAVAIGADCTYPELTDK	Unmodified	1948.98	0.981579	7560	Q9Y2L1;Q9Y2L1-2	DIS3	Exosome complex exonuclease RRP44	yes	no	0	0	0	0	By MS/MS	By MS/MS	By MS/MS	By MS/MS					1	1	1	1					98.024	97.185	2	8.1037e-05	114247	CM_M04495	119.69	101.06			62857000	18826000	10728000	20630000	12673000	0	0	0	0	33223	7560	31835	193841;193842;193843;193844	150840;150841;150842;150843	150843			4
LLAVAIGADCTYPELTDKHK	GlyGly (K)	2328.18	0.178382	7560	Q9Y2L1;Q9Y2L1-2	DIS3	Exosome complex exonuclease RRP44	yes	no	0	1	0	1	By MS/MS	By MS/MS	By MS/MS	By matching					1	1	1	1					77.685	76.998	3	1.3651e-06	88871	CM_M04494	101.96	85.272			65681000	11939000	19564000	18347000	15831000	0	0	0	0	33224	7560	31836	193845;193846;193847;193848	150844;150845;150846	150846	41315;41325		3
LLAVTDTGALYLYDVEVKCWEQLLEDK	GlyGly (K)	3297.65	0.647896	6626	Q9NNW5	WDR6	WD repeat-containing protein 6	yes	yes	0	1	0	1	By MS/MS	By matching							1	1							119.26	118.93	3	5.0878e-10	140588	CM_M04492	81.341	75.046			117230000	86240000	30992000	0	0	0	0	0	0	33225	6626	31837	193849;193850	150847	150847	36521		1
LLAWSGVLEWQEKR	GlyGly (K)	1827.96	0.963168	4440	Q86YD1;Q86YD1-2	PTOV1	Prostate tumor-overexpressed gene 1 protein	yes	no	0	1	0	1				By MS/MS								1					97.391	96.909	3	0.00020805	113862	CM_M04495	77.078	57.755			27333000	0	0	0	27333000	0	0	0	0	33226	4440	31838	193851	150848	150848	26655		1
LLCDKYYMASPDLEIQEINAANSK	GlyGly (K)	2899.37	0.373195	3301	Q15119;Q15119-2	PDK2	[Pyruvate dehydrogenase (acetyl-transferring)] kinase isozyme 2, mitochondrial	yes	no	0	1	0	1	By MS/MS		By matching						1		1						93.428	92.755	3	9.7855e-08	110193	CM_M04492	73.981	67.405			45667000	21430000	0	24236000	0	0	0	0	0	33227	3301	31839	193852;193853	150849	150849	20772		1
LLCEHQFTIIVAELQK	Unmodified	1941.04	0.039369	781	O75694;O75694-2	NUP155	Nuclear pore complex protein Nup155	yes	no	0	0	0	0	By MS/MS	By MS/MS	By matching	By MS/MS	By matching		By matching		1	1	1	1	1		1		104.67	104.17	3	0.00040025	124243	CM_M04492	83.751	58.584			108430000	29892000	12634000	9900400	39779000	10410000	0	5815600	0	33228	781	31840	193854;193855;193856;193857;193858;193859	150850;150851;150852	150850			1
LLCEYILGNDFTDLFDIVITNALKPGFFSHLPSQR	Unmodified	4053.07	0.07101	3759	Q5TFE4;Q5TFE4-2	NT5DC1	5'-nucleotidase domain-containing protein 1	yes	no	0	0	0	1	By MS/MS			By matching					1			1					123.87	123.7	4	9.6435e-54	145918	CM_M04492	187.68	167.37			122420000	101590000	0	0	20834000	0	0	0	0	33229	3759	31841	193860;193861	150853	150853			1
LLCGKETMVTSTTEPSR	GlyGly (K)	2022.97	0.971425	1379	P14314;P14314-2	PRKCSH	Glucosidase 2 subunit beta	yes	no	0	1	0	1	By MS/MS	By MS/MS	By MS/MS	By MS/MS					1	1	1	1					45.486	45.236	3	2.082e-05	54722	CM_M04495	109.04	91.178			237490000	62019000	63586000	51939000	59943000	0	0	0	0	33230	1379	31842	193862;193863;193864;193865	150854;150855;150856;150857	150857	7608		4
LLCGLLAER	Unmodified	1043.58	0.57975	1378	P14174	MIF	Macrophage migration inhibitory factor	yes	yes	0	0	0	0	By MS/MS	By MS/MS	By MS/MS	By MS/MS	By MS/MS	By matching	By MS/MS	By matching	2	1	1	1	2	1	1	1	76.66	76.168	2	0.0013065	89783	CM_M04493	127.56	50.718			567500000	128050000	115670000	63737000	153550000	35812000	31442000	25324000	13918000	33231	1378	31843	193866;193867;193868;193869;193870;193871;193872;193873;193874;193875	150858;150859;150860;150861;150862;150863	150861			6
LLCINPPLFEIYQVLLSPTQHHVALIGIK	Unmodified	3325.86	0.862461	5837	Q99567	NUP88	Nuclear pore complex protein Nup88	yes	yes	0	0	0	0	By MS/MS	By MS/MS	By MS/MS	By MS/MS					2	2	2	1					119.82	119.65	3;4	2.0234e-42	141323	CM_M04492	178.95	176.48			2407000000	1014000000	511270000	316720000	564970000	0	0	0	0	33232	5837	31844	193876;193877;193878;193879;193880;193881;193882	150864;150865;150866;150867;150868;150869	150864			5
LLCKNFGAENPDPFVPVLNTAVK	GlyGly (K)	2656.37	0.368308	6424	Q9H583	HEATR1	HEAT repeat-containing protein 1;HEAT repeat-containing protein 1, N-terminally processed	yes	yes	0	1	0	1	By matching	By MS/MS							1	1							104.25	102.84	3	0.00019902	122120	CM_M04493	50.539	37.218			43566000	21296000	22270000	0	0	0	0	0	0	33233	6424	31845	193883;193884	150870	150870	35515		1
LLCLHDPSNKNNWK	GlyGly (K)	1851.9	0.905001	4215	Q7LBC6;Q7LBC6-2;Q7LBC6-3	KDM3B	Lysine-specific demethylase 3B	yes	no	0	1	0	1		By MS/MS		By matching	By matching	By matching	By matching			1		1	1	1	1		46.067	45.715	4	0.001728	56056	CM_M04493	55.314	44.721			88290000	0	36748000	0	28456000	10397000	8110300	4578700	0	33234	4215	31846	193885;193886;193887;193888;193889	150871	150871	25501		1
LLCSQLQVADFLQNILAQEDTAKGLDPLASEDTSR	GlyGly (K)	3972.97	0.973875	922	O95229;O95229-2	ZWINT	ZW10 interactor	yes	no	0	1	0	1	By MS/MS		By matching	By MS/MS					1		1	1					118.44	118.32	3	1.5224e-24	139405	CM_M04495	103.78	90.262			178620000	53749000	0	58334000	66535000	0	0	0	0	33235	922	31847	193890;193891;193892	150872;150873	150873	4492		2
LLCSQVLKELLGQGIDYEK	GlyGly (K)	2319.21	0.214433	6290;6291	Q9H0A8;Q9H0A8-2;Q9H0A8-3	COMMD4	COMM domain-containing protein 4	no	no	0	1	0	1	By MS/MS	By MS/MS	By MS/MS	By MS/MS					2	2	2	2					114.1	113.9	2;3	4.2395e-67	134252	CM_M04493	229.23	200.43			986130000	278730000	233210000	214920000	259260000	0	0	0	0	33236	6290;6291	31848	193893;193894;193895;193896;193897;193898;193899;193900	150874;150875;150876;150877;150878;150879;150880	150876	34888		7
LLCSTGEYDKAIQAFK	GlyGly (K)	1956.96	0.961513	4003	Q6PGP7	TTC37	Tetratricopeptide repeat protein 37	yes	yes	0	1	0	1		By MS/MS								1							75.76	74.325	3	0.00066435	87588	CM_M04493	45.873	36.827			39376000	0	39376000	0	0	0	0	0	0	33237	4003	31849	193901	150881	150881	24526		0
LLCYQKK	GlyGly (K)	1065.56	0.5641	3713	Q5T2E6;Q5T2E6-2;Q5T2E6-3	C10orf76	UPF0668 protein C10orf76	yes	no	0	1	0	1	By matching	By matching	By MS/MS	By matching					1	1	1	1					19.169	19.11	2	0.020176	21596	CM_M04494	114.67	65.077			48765000	15166000	12816000	10199000	10584000	0	0	0	0	33238	3713	31850	193902;193903;193904;193905	150882	150882	22926		1
LLDADDAAAVAAKCPR	GlyGly (K)	1769.87	0.873032	5767	Q96RU8	TRIB1	Tribbles homolog 1	yes	yes	0	1	0	1	By MS/MS	By MS/MS	By MS/MS	By MS/MS	By MS/MS	By MS/MS	By MS/MS	By MS/MS	1	2	2	2	1	1	1	1	56.348	55.838	2;3	3.9356e-06	63512	CM_M04495	147.37	131.48			1338200000	267140000	291370000	261800000	276460000	67921000	86743000	0	86804000	33239	5767	31851	193906;193907;193908;193909;193910;193911;193912;193913;193914;193915;193916	150883;150884;150885;150886;150887;150888;150889;150890;150891;150892;150893;150894;150895;150896;150897	150897	32537		15
LLDAGDLDIEDDMKAQMNCFYLK	GlyGly (K)	2831.28	0.281602	3447	Q16665;Q16665-2;Q16665-3	HIF1A	Hypoxia-inducible factor 1-alpha	yes	no	0	1	0	1	By MS/MS	By MS/MS	By MS/MS	By MS/MS					1	1	1	1					113.11	112.91	3	8.0311e-27	132805	CM_M04495	187.06	180.41			655850000	218830000	99603000	159720000	177690000	0	0	0	0	33240	3447	31852	193917;193918;193919;193920	150898;150899;150900;150901	150901	21596		4
LLDAKEQAATFK	GlyGly (K)	1447.77	0.767094	4262	Q7Z478	DHX29	ATP-dependent RNA helicase DHX29	yes	yes	0	1	0	1	By MS/MS	By MS/MS	By MS/MS	By MS/MS		By matching	By MS/MS	By MS/MS	2	2	2	2		1	1	1	44.154	43.947	2;3	3.9484e-05	54283	CM_M04493	107.83	59.035			175740000	32708000	37582000	30189000	34801000	0	10170000	17152000	13133000	33241	4262	31853	193921;193922;193923;193924;193925;193926;193927;193928;193929;193930;193931	150902;150903;150904;150905;150906;150907;150908;150909;150910;150911	150908	25735		10
LLDAQLATGGIVDPR	Unmodified	1537.85	0.846406	3307;3308	Q15149;Q15149-2;Q15149-6;Q15149-9;Q15149-7;Q15149-8;Q15149-5;Q15149-3;Q15149-4	PLEC	Plectin	no	no	0	0	0	0	By MS/MS	By MS/MS	By MS/MS	By MS/MS	By MS/MS	By MS/MS	By MS/MS	By MS/MS	1	1	1	1	1	1	1	1	86.773	86.198	2	0.0001578	105443	CM_M04384	117.98	61.246			231910000	22083000	16761000	0	17989000	34293000	54566000	45625000	40595000	33242	3307;3308	31854	193932;193933;193934;193935;193936;193937;193938;193939	150912;150913;150914;150915;150916;150917;150918;150919	150914			8
LLDAQLSTGGIVDPSK	Unmodified	1612.87	0.867201	3307;3308	Q15149;Q15149-2;Q15149-6;Q15149-9;Q15149-7;Q15149-8;Q15149-5;Q15149-3;Q15149-4	PLEC	Plectin	no	no	0	0	0	0	By MS/MS	By MS/MS	By MS/MS	By MS/MS	By MS/MS	By MS/MS	By MS/MS	By MS/MS	1	1	1	1	1	1	1	1	80.865	80.433	2	7.7987e-40	98627	CM_M04382	202.32	158.12			504030000	44669000	33412000	62121000	51183000	57711000	99857000	86058000	69017000	33243	3307;3308	31855	193940;193941;193942;193943;193944;193945;193946;193947	150920;150921;150922;150923;150924;150925;150926;150927;150928	150920			9
LLDAQLSTGGIVDPSKSHR	GlyGly (K)	2107.1	0.10218	3307;3308	Q15149;Q15149-2;Q15149-6;Q15149-9;Q15149-7;Q15149-8;Q15149-5;Q15149-3;Q15149-4	PLEC	Plectin	no	no	0	1	0	1	By MS/MS	By MS/MS		By MS/MS			By matching		1	1		2			1		63.435	62.636	3;4	0.00019424	73416	CM_M04492	64.705	54.783			100820000	32589000	8478100	0	53939000	0	0	5813600	0	33244	3307;3308	31856	193948;193949;193950;193951;193952	150929;150930;150931	150929	20823		3
LLDAVDTYIPVPAR	Unmodified	1541.85	0.845344	2106	P49411	TUFM	Elongation factor Tu, mitochondrial	yes	yes	0	0	0	0	By MS/MS	By matching		By MS/MS					1	1		1					102.77	101.82	2	4.8846e-05	119837	CM_M04495	136.74	50.465			39753000	0	13895000	0	25858000	0	0	0	0	33245	2106	31857	193953;193954;193955	150932;150933	150933			2
LLDAVKQCQIR	GlyGly (K)	1456.78	0.782032	5037	Q8TEQ0;Q8TEQ0-2	SNX29	Sorting nexin-29	yes	no	0	1	0	1					By matching	By MS/MS	By matching	By matching					1	1	1	1	97.954	97.793	2	0.046526	119708	CM_M04383	45.489	22.447			427570000	0	0	0	0	107090000	115730000	109190000	95561000	33246	5037	31858	193956;193957;193958;193959	150934	150934	29237		1
LLDDFDGTYETQGGKIPIR	GlyGly (K)	2251.11	0.112076	1554	P21709	EPHA1	Ephrin type-A receptor 1	yes	yes	0	1	0	1	By MS/MS		By matching		By matching	By matching	By matching	By matching	1		1		1	1	1	1	81.677	81.357	3	0.00012097	96251	CM_M04492	72.819	62.898			134010000	34250000	0	16635000	0	16574000	25815000	21892000	18846000	33247	1554	31859	193960;193961;193962;193963;193964;193965	150935	150935	8790		1
LLDDNRELLVTETQEVVKAHPR	GlyGly (K)	2688.42	0.419492	6802	Q9NU22	MDN1	Midasin	yes	yes	0	1	0	2					By MS/MS	By MS/MS	By MS/MS	By MS/MS					2	2	2	2	76.997	76.811	4;5	6.1733e-07	92772	CM_M04385	93.776	86.583			306730000	0	0	0	0	89086000	69121000	85880000	62637000	33248	6802	31860	193966;193967;193968;193969;193970;193971;193972;193973	150936;150937;150938;150939;150940;150941;150942;150943;150944	150942	37317		9
LLDDPSKQK	GlyGly (K)	1156.61	0.608802	5266;4040	Q6STE5;Q6STE5-2;Q92925;Q92925-3;Q92925-2	SMARCD3;SMARCD2	SWI/SNF-related matrix-associated actin-dependent regulator of chromatin subfamily D member 3;SWI/SNF-related matrix-associated actin-dependent regulator of chromatin subfamily D member 2	no	no	0	1	0	1	By MS/MS	By MS/MS	By MS/MS	By MS/MS	By MS/MS	By matching	By MS/MS	By matching	1	1	1	1	1	1	1	1	16.199	16.298	2	0.00068793	19143	CM_M04493	141.39	82.144			452630000	67982000	72462000	58447000	75667000	40380000	46298000	49834000	41563000	33249	4040;5266	31861	193974;193975;193976;193977;193978;193979;193980;193981	150945;150946;150947;150948;150949;150950	150948	24701		6
LLDEAIQAVKVQSFQMK	GlyGly (K)	2061.09	0.0928611	5740	Q96QK1	VPS35	Vacuolar protein sorting-associated protein 35	yes	yes	0	1	0	1	By MS/MS					By matching	By matching		1					1	1		96.478	95.54	3	2.1568e-05	113855	CM_M04492	103.6	86.526			45069000	23547000	0	0	0	0	10045000	11477000	0	33250	5740	31862	193982;193983;193984	150951;150952	150951	32370		2
LLDELSPNTAPHKYYIGFR	GlyGly (K)	2347.2	0.196081	1585	P22830;P22830-2	FECH	Ferrochelatase, mitochondrial	yes	no	0	1	0	1			By matching	By MS/MS							1	1					81.114	81.183	4	6.1011e-05	94448	CM_M04495	80.609	59.564			37880000	0	0	17959000	19921000	0	0	0	0	33251	1585	31863	193985;193986	150953	150953	9016		1
LLDENKDSLINFK	GlyGly (K)	1661.86	0.86245	3836	Q66K14;Q66K14-2	TBC1D9B	TBC1 domain family member 9B	yes	no	0	1	0	1	By MS/MS	By matching	By MS/MS	By MS/MS		By matching	By matching		1	1	1	1		1	1		74.046	73.326	3	0.0026771	86584	CM_M04492	54.023	40.434			87363000	18869000	18248000	19461000	14360000	0	9013600	7412700	0	33252	3836	31864	193987;193988;193989;193990;193991;193992	150954;150955;150956	150954	23636		3
LLDEVFFSEKIYK	GlyGly (K)	1743.91	0.908338	1648	P25789	PSMA4	Proteasome subunit alpha type-4	yes	yes	0	1	0	1	By MS/MS	By MS/MS	By MS/MS	By MS/MS	By MS/MS	By MS/MS	By MS/MS	By MS/MS	2	2	2	2	2	1	3	3	95.774	95.401	2;3	1.6727e-06	116162	CM_M04382	104.59	88.795			1706700000	404980000	258910000	165980000	327250000	154780000	139330000	154110000	101360000	33253	1648	31865	193993;193994;193995;193996;193997;193998;193999;194000;194001;194002;194003;194004;194005;194006;194007;194008;194009	150957;150958;150959;150960;150961;150962;150963;150964;150965;150966;150967;150968;150969;150970;150971;150972;150973;150974	150958	9485;9486		18
LLDEWFTLDEVPKGK	GlyGly (K)	1902.97	0.972729	11;12	A0FGR8-2;A0FGR8;A0FGR8-4;A0FGR8-6	ESYT2	Extended synaptotagmin-2	no	no	0	1	0	1	By MS/MS	By MS/MS	By MS/MS	By MS/MS					1	1	1	1					101.42	100.61	3	1.4354e-05	119484	CM_M04493	101.62	91.459			101080000	25423000	28240000	19749000	27671000	0	0	0	0	33254	11;12	31866	194010;194011;194012;194013	150975;150976;150977;150978	150976	64		4
LLDFGSLSNLQVTQPTVGMNFK	Oxidation (M)	2424.24	0.235897	1221	P08708	RPS17	40S ribosomal protein S17	yes	yes	0	0	1	0	By MS/MS	By MS/MS	By MS/MS	By MS/MS					1	1	1	1					113.44	113.23	2	2.7027e-152	133390	CM_M04493	275.66	247.98			301770000	64814000	96670000	74600000	65683000	0	0	0	0	33255	1221	31867	194014;194015;194016;194017	150979;150980;150981;150982	150980		435	4
LLDFLQKR	GlyGly (K)	1145.66	0.655693	4871	Q8NEM7;Q8NEM7-2;Q8NEM7-3	SUPT20H	Transcription factor SPT20 homolog	yes	no	0	1	0	1						By MS/MS	By MS/MS	By MS/MS						1	1	1	69.569	69.358	3	0.019625	84869	CM_M04384	67.169	47.912			0	0	0	0	0	0	0	0	0	33256	4871	31868	194018;194019;194020	150983;150984;150985	150984	28385		3
LLDFSYEQYQKALR	GlyGly (K)	1886.95	0.952662	5321	Q969V3;Q969V3-2	NCLN	Nicalin	yes	no	0	1	0	1	By MS/MS	By MS/MS	By MS/MS	By MS/MS	By MS/MS	By MS/MS	By MS/MS	By MS/MS	1	1	1	1	1	1	1	1	84.539	84.083	3	5.0173e-06	97775	CM_M04495	104.24	78.262			519050000	124390000	139190000	64631000	79651000	37471000	29160000	22330000	22237000	33257	5321	31869	194021;194022;194023;194024;194025;194026;194027;194028	150986;150987;150988;150989;150990;150991;150992;150993;150994	150994	30628		8
LLDGEAALPAVVFLHGLFGSK	Unmodified	2153.19	0.188476	4897	Q8NFV4;Q8NFV4-4;Q8NFV4-6;Q8NFV4-3;Q8NFV4-2;Q8NFV4-5	ABHD11	Alpha/beta hydrolase domain-containing protein 11	yes	no	0	0	0	0	By MS/MS	By MS/MS	By MS/MS	By MS/MS	By matching	By matching	By matching	By matching	1	2	1	1	1	1	1	1	119.75	119.63	3	1.7831e-05	141361	CM_M04492	79.347	55.06			462030000	79718000	99383000	74809000	109760000	43898000	24550000	19332000	10583000	33258	4897	31870	194029;194030;194031;194032;194033;194034;194035;194036;194037	150995;150996;150997;150998	150995			4
LLDGEAALPAVVFLHGLFGSKTNFNSIAK	GlyGly (K)	3142.68	0.68152	4897	Q8NFV4;Q8NFV4-4;Q8NFV4-6;Q8NFV4-3;Q8NFV4-2;Q8NFV4-5	ABHD11	Alpha/beta hydrolase domain-containing protein 11	yes	no	0	1	0	1	By MS/MS	By matching	By matching						1	1	1						117.63	117.43	4	7.8181e-08	138775	CM_M04492	70.983	59.351			135250000	50640000	55834000	28777000	0	0	0	0	0	33259	4897	31871	194038;194039;194040	150999	150999	28482		1
LLDGFFIRPFYK	Unmodified	1514.83	0.828572	5718	Q96PU5;Q96PU5-5;Q96PU5-9;Q96PU5-4;Q96PU5-3;Q96PU5-2;Q96PU5-6;Q96PU5-7;P46934-4;P46934;P46934-3;P46934-2	NEDD4L;NEDD4	E3 ubiquitin-protein ligase NEDD4-like;E3 ubiquitin-protein ligase NEDD4	yes	no	0	0	0	1						By MS/MS								1			110.51	110.01	3	0.01163	134008	CM_M04383	55.718	37.112			11541000	0	0	0	0	0	11541000	0	0	33260	5718	31872	194041	151000	151000			1
LLDGIQDNYTFAQPGIQMKVK	GlyGly (K)	2492.27	0.273345	5073	Q8WUA7;Q8WUA7-2;Q8WUA7-4	TBC1D22A	TBC1 domain family member 22A	yes	no	0	1	0	1	By MS/MS	By MS/MS	By MS/MS	By MS/MS					1	1	1	1					93.461	92.625	3	7.0881e-06	109781	CM_M04493	82.482	74.065			99574000	30557000	21840000	20499000	26678000	0	0	0	0	33261	5073	31873	194042;194043;194044;194045	151001;151002;151003;151004	151002	29414		4
LLDHDNVKYLK	GlyGly (K)	1470.78	0.783078	4943	Q8TB36;Q8TB36-2	GDAP1	Ganglioside-induced differentiation-associated protein 1	yes	no	0	1	0	1	By MS/MS	By MS/MS	By MS/MS	By MS/MS	By matching	By MS/MS	By matching	By MS/MS	3	2	3	4	2	1	1	1	40.012	39.872	2;3	2.3254e-05	49732	CM_M04493	105.46	62.153			330140000	53138000	55411000	60902000	78676000	24955000	18678000	22907000	15470000	33262	4943	31874	194046;194047;194048;194049;194050;194051;194052;194053;194054;194055;194056;194057;194058;194059;194060;194061;194062	151005;151006;151007;151008;151009;151010;151011;151012	151009	28766		5
LLDIACWIHHK	Unmodified	1404.73	0.733625	1172	P07339	CTSD	Cathepsin D;Cathepsin D light chain;Cathepsin D heavy chain	yes	yes	0	0	0	0	By MS/MS	By MS/MS	By MS/MS	By MS/MS	By MS/MS	By MS/MS	By MS/MS		1	1	1	1	1	1	1		83.984	83.393	3	0.00083312	96378	CM_M04495	78.653	50.91			190840000	40399000	39462000	39759000	41716000	9601200	13588000	6320300	0	33263	1172	31875	194063;194064;194065;194066;194067;194068;194069	151013;151014;151015;151016;151017;151018;151019	151019			7
LLDIAKK	GlyGly (K)	913.56	0.559667	1849	P35249;P35249-2	RFC4	Replication factor C subunit 4	yes	no	0	1	0	1				By MS/MS								1					32.658	32.847	3	0.051963	39380	CM_M04495	42.914	7.4207			0	0	0	0	0	0	0	0	0	33264	1849	31876	194070	151020	151020	10968		1
LLDICAAMGLLEK	Unmodified	1445.76	0.762208	988	O95671;O95671-2;O95671-3	ASMTL	N-acetylserotonin O-methyltransferase-like protein	yes	no	0	0	0	0	By MS/MS		By MS/MS	By MS/MS			By MS/MS		1		1	1			1		115.6	115.47	2	1.3859e-05	136376	CM_M04492	107.18	67.131			115920000	29635000	0	40860000	45421000	0	0	0	0	33265	988	31877	194071;194072;194073;194074	151021;151022;151023;151024	151022			4
LLDIDETEYHADGGKVPIK	GlyGly (K)	2226.12	0.116827	1109	P04626;P04626-5;P04626-4;P04626-3;P04626-2	ERBB2	Receptor tyrosine-protein kinase erbB-2	yes	no	0	1	0	1	By MS/MS	By MS/MS	By MS/MS	By MS/MS	By matching	By MS/MS	By MS/MS	By matching	1	1	1	2	1	1	1	1	67.482	67.011	3;4	5.6282e-07	76602	CM_M04494	120.29	104.15			576970000	93046000	117390000	62331000	87972000	51827000	66123000	54086000	44187000	33266	1109	31878	194075;194076;194077;194078;194079;194080;194081;194082;194083	151025;151026;151027;151028;151029;151030;151031	151029	5556		6
LLDIEGLYSKVR	GlyGly (K)	1518.84	0.840593	5210	Q92621	NUP205	Nuclear pore complex protein Nup205	yes	yes	0	1	0	1	By MS/MS	By MS/MS	By MS/MS	By MS/MS					1	1	1	1					91.399	90.574	3	5.1807e-05	107316	CM_M04493	93.345	81.18			126920000	36436000	36955000	26961000	26564000	0	0	0	0	33267	5210	31879	194084;194085;194086;194087	151032;151033;151034;151035	151033	30063		4
LLDIIKQSSVELCGVK	GlyGly (K)	1915.04	0.0448483	3711	Q5T1V6;Q5T1V6-2	DDX59	Probable ATP-dependent RNA helicase DDX59	yes	no	0	1	0	1	By MS/MS	By MS/MS		By matching					1	1		1					92.269	91.114	3	9.4278e-05	108262	CM_M04492	86.497	78.372			33743000	12139000	12152000	0	9451300	0	0	0	0	33268	3711	31880	194088;194089;194090	151036;151037	151036	22917		1
LLDILHKDSSLGLSK	GlyGly (K)	1751.98	0.978149	204	O00443	PIK3C2A	Phosphatidylinositol 4-phosphate 3-kinase C2 domain-containing subunit alpha	yes	yes	0	1	0	1	By MS/MS	By MS/MS	By MS/MS	By MS/MS	By MS/MS	By MS/MS	By MS/MS	By matching	1	1	1	2	2	1	2	1	77.75	77.391	3;4	0.00017633	89212	CM_M04494	77.562	66.774			489550000	87872000	76706000	46123000	159050000	40970000	17517000	42385000	18921000	33269	204	31881	194091;194092;194093;194094;194095;194096;194097;194098;194099;194100;194101	151038;151039;151040;151041;151042;151043;151044;151045;151046;151047	151046	825;832		10
LLDILSYLR	Unmodified	1104.65	0.654296	356	O15091;O15091-4;O15091-2	KIAA0391	Mitochondrial ribonuclease P protein 3	yes	no	0	0	0	0	By matching	By MS/MS	By matching	By matching					1	1	1	1					116.04	115.85	2	0.0013473	136657	CM_M04493	127.02	69.462			37618000	6212200	14045000	8784200	8577100	0	0	0	0	33270	356	31882	194102;194103;194104;194105	151048	151048			1
LLDKFSQITPR	GlyGly (K)	1430.79	0.788163	7083	Q9P241	ATP10D	Probable phospholipid-transporting ATPase VD	yes	yes	0	1	0	1	By MS/MS	By matching	By MS/MS						1	1	1						66.49	65.556	3	0.0085	74740	CM_M04494	45.653	31.395			31269000	8409300	14344000	8516100	0	0	0	0	0	33271	7083	31883	194106;194107;194108	151049;151050	151050	38783		2
LLDKTTVSHNTK	GlyGly (K)	1469.78	0.783806	7253	Q9UHQ9	CYB5R1	NADH-cytochrome b5 reductase 1	yes	yes	0	1	0	1			By matching		By MS/MS	By MS/MS	By matching				1		1	1	1		18.015	18.115	3	0.0023102	20772	CM_M04383	59.57	33.452			28636000	0	0	6646400	0	9666600	6141700	6181300	0	33272	7253	31884	194109;194110;194111;194112	151051;151052	151052	39689		2
LLDLELAPSASVVLLPAGR	Unmodified	1933.12	0.124813	5197	Q92575	UBXN4	UBX domain-containing protein 4	yes	yes	0	0	0	0	By MS/MS	By MS/MS	By matching	By matching					1	1	1	1					116.59	116.4	2	6.3369e-06	137470	CM_M04492	133.15	97.438			204580000	54378000	58603000	54024000	37573000	0	0	0	0	33273	5197	31885	194113;194114;194115;194116	151053;151054	151053			2
LLDLELTSR	Unmodified	1058.6	0.597175	7569	Q9Y2Q9	MRPS28	28S ribosomal protein S28, mitochondrial	yes	yes	0	0	0	0					By matching	By MS/MS	By MS/MS	By matching					1	1	1	1	23.364	23.495	2	0.025262	27343	CM_M04383	65.252	10.703			163590000	0	0	0	0	38209000	42853000	48162000	34364000	33274	7569	31886	194117;194118;194119;194120	151055;151056	151055			2
LLDLHQSWKTK	GlyGly (K)	1481.8	0.799062	2289	P53609;P53609-2	PGGT1B	Geranylgeranyl transferase type-1 subunit beta	yes	no	0	1	0	1	By MS/MS	By MS/MS		By matching					1	1		1					47.765	47.225	3	0.00041074	58409	CM_M04492	82.171	20.736			242010000	64493000	82906000	0	94613000	0	0	0	0	33275	2289	31887	194121;194122;194123	151057;151058	151057	14309;14310		2
LLDLKEPTWK	GlyGly (K)	1355.74	0.744902	7038	Q9NZS9;Q9NZS9-2	BFAR	Bifunctional apoptosis regulator	yes	no	0	1	0	1	By MS/MS	By MS/MS	By MS/MS	By MS/MS				By MS/MS	2	2	2	2				1	70.697	70.077	2;3	0.00012173	81031	CM_M04495	101.54	55.862			334830000	84798000	99073000	74028000	59411000	0	0	0	17518000	33276	7038	31888	194124;194125;194126;194127;194128;194129;194130;194131;194132	151059;151060;151061;151062;151063;151064;151065;151066	151066	38625		8
LLDLKPYK	GlyGly (K)	1102.64	0.638646	661	O60942;O60942-4;O60942-2;O60942-3	RNGTT	mRNA-capping enzyme;Polynucleotide 5'-triphosphatase;mRNA guanylyltransferase	yes	no	0	1	0	1	By matching	By MS/MS	By MS/MS	By matching					1	1	1	1					49.149	48.886	2	0.019729	60370	CM_M04493	81.784	22.867			409730000	87339000	92730000	105040000	124620000	0	0	0	0	33277	661	31889	194133;194134;194135;194136	151067;151068	151067	3208		2
LLDLSSNQLIDENQLYLIAHLPR	Unmodified	2677.44	0.443915	3398	Q15813;Q15813-2	TBCE	Tubulin-specific chaperone E	yes	no	0	0	0	0	By MS/MS								1								115.76	115.43	3	6.9803e-05	136334	CM_M04492	38.267	30.555			34923000	34923000	0	0	0	0	0	0	0	33278	3398	31890	194137	151069	151069			0
LLDLSVFR	Unmodified	961.56	0.559667	421	O15427	SLC16A3	Monocarboxylate transporter 4	yes	yes	0	0	0	0	By MS/MS	By matching	By MS/MS	By MS/MS	By MS/MS	By matching	By matching	By matching	1	1	1	1	1	1	1	1	99.189	98.694	2	0.01329	117659	CM_M04492	114.78	50.007			213500000	29401000	42021000	33665000	34647000	13757000	26527000	21159000	12324000	33279	421	31891	194138;194139;194140;194141;194142;194143;194144;194145	151070;151071;151072;151073	151071			4
LLDLSWTESCKPTATEPLFK	GlyGly (K)	2449.22	0.219912	7344	Q9UKK3	PARP4	Poly [ADP-ribose] polymerase 4	yes	yes	0	1	0	1	By MS/MS	By MS/MS	By MS/MS	By MS/MS			By MS/MS		2	1	2	2			1		103.36	102.76	2;3	4.5074e-07	122264	CM_M04492	104.89	91.857			771970000	261740000	15499000	179340000	300420000	0	0	14975000	0	33280	7344	31892	194146;194147;194148;194149;194150;194151;194152;194153	151074;151075;151076;151077;151078;151079	151075	40135		6
LLDLSWTESCKPTATEPLFKK	GlyGly (K)	2577.31	0.314875	7344	Q9UKK3	PARP4	Poly [ADP-ribose] polymerase 4	yes	yes	0	1	0	2	By MS/MS	By MS/MS	By matching	By MS/MS					1	2	1	2					91.011	90.133	3;4	1.6847e-07	106882	CM_M04493	100.92	78.016			424390000	25749000	193960000	11496000	193190000	0	0	0	0	33281	7344	31893	194154;194155;194156;194157;194158;194159	151080;151081;151082;151083;151084	151082	40135;40136		5
LLDLVQQSCNYK	Unmodified	1479.74	0.739164	2358	P55769	NHP2L1	NHP2-like protein 1;NHP2-like protein 1, N-terminally processed	yes	yes	0	0	0	0	By matching	By matching	By matching	By MS/MS	By matching			By MS/MS	1	1	1	1	1			1	68.679	68.289	2	3.9178e-09	78974	CM_M04495	140.45	94.766			128400000	20475000	19726000	20306000	38329000	10835000	0	0	18731000	33282	2358	31894	194160;194161;194162;194163;194164;194165	151085;151086	151086			1
LLDLVQQSCNYKQLR	GlyGly (K)	1991.03	0.0258442	2358	P55769	NHP2L1	NHP2-like protein 1;NHP2-like protein 1, N-terminally processed	yes	yes	0	1	0	1	By MS/MS	By MS/MS		By MS/MS					1	1		1					72.056	70.974	3	2.2459e-08	82173	CM_M04495	106.17	88.072			182590000	68251000	50292000	0	64043000	0	0	0	0	33283	2358	31895	194166;194167;194168	151087;151088;151089	151089	14855		2
LLDMDGIIVEKQR	GlyGly (K)	1642.87	0.871241	3129	Q14152;Q14152-2	EIF3A	Eukaryotic translation initiation factor 3 subunit A	yes	no	0	1	0	1	By MS/MS	By MS/MS	By MS/MS	By MS/MS	By MS/MS	By MS/MS	By MS/MS	By MS/MS	1	2	2	2	1	2	2	2	78.074	77.653	2;3	1.2064e-06	92223	CM_M04493	127.56	102.22			1414000000	203060000	228430000	151670000	199700000	123210000	197680000	161780000	148470000	33284	3129	31896	194169;194170;194171;194172;194173;194174;194175;194176;194177;194178;194179;194180;194181;194182	151090;151091;151092;151093;151094;151095;151096;151097;151098;151099;151100;151101;151102;151103	151099	19413		14
LLDMDGIIVEKQR	Oxidation (M);GlyGly (K)	1658.87	0.866156	3129	Q14152;Q14152-2	EIF3A	Eukaryotic translation initiation factor 3 subunit A	yes	no	0	1	1	1	By MS/MS	By MS/MS	By MS/MS	By MS/MS	By matching	By matching	By matching		2	1	1	1	1	1	2		58.169	57.479	3	9.8735e-05	67162	CM_M04492	89.959	69.496			220500000	76225000	38620000	35709000	25587000	9851700	13205000	21297000	0	33285	3129	31896	194183;194184;194185;194186;194187;194188;194189;194190;194191	151104;151105;151106;151107;151108	151105	19413	1467	5
LLDMVGKVQIPIMLVGNK	GlyGly (K)	2081.17	0.174088	3340	Q15382	RHEB	GTP-binding protein Rheb	yes	yes	0	1	0	1	By matching	By MS/MS	By MS/MS	By MS/MS					1	1	1	1					114.4	114.2	3	1.661e-05	134390	CM_M04495	97.904	81.782			305670000	76655000	81378000	66848000	80787000	0	0	0	0	33286	3340	31897	194192;194193;194194;194195	151109;151110;151111	151111	21019;21020		3
LLDNEVFDLDPDLQEPSQITKR	GlyGly (K)	2698.34	0.344989	998	O95759;O95759-2	TBC1D8	TBC1 domain family member 8	yes	no	0	1	0	1		By matching		By matching		By matching	By MS/MS	By matching		1		1		1	1	1	103.3	102.82	3	0.0005154	125018	CM_M04384	46.982	39.085			121430000	0	28300000	0	16235000	0	27939000	31241000	17715000	33287	998	31898	194196;194197;194198;194199;194200	151112	151112	4972		1
LLDNFIPGWLNHGMHTTVLPFILIEMR	Unmodified	3176.67	0.666738	6875	Q9NVV5;Q9NVV5-3;Q9NVV5-4;Q9NVV5-2	AIG1	Androgen-induced gene 1 protein	yes	no	0	0	0	0	By MS/MS	By MS/MS	By MS/MS	By MS/MS					2	1	1	2					119.48	119.31	3;4	8.1533e-22	140565	CM_M04495	135.75	109.92			730380000	482220000	63392000	68130000	116640000	0	0	0	0	33288	6875	31899	194201;194202;194203;194204;194205;194206	151113;151114;151115;151116;151117	151117			5
LLDNFIPGWLNHGMHTTVLPFILIEMR	Oxidation (M)	3192.66	0.661653	6875	Q9NVV5;Q9NVV5-3;Q9NVV5-4;Q9NVV5-2	AIG1	Androgen-induced gene 1 protein	yes	no	0	0	1	0	By matching	By matching	By matching	By MS/MS					1	1	1	1					118.24	118.07	4	3.291e-06	139132	CM_M04495	63.361	52.257			167840000	55613000	54369000	20137000	37717000	0	0	0	0	33289	6875	31899	194207;194208;194209;194210	151118	151118		2111	1
LLDNLLALIR	Unmodified	1152.72	0.723044	6556	Q9HAV4	XPO5	Exportin-5	yes	yes	0	0	0	0	By MS/MS	By MS/MS	By MS/MS	By MS/MS	By matching	By MS/MS	By MS/MS	By MS/MS	1	2	1	1	1	1	1	1	117.56	117.45	2	4.3614e-28	138754	CM_M04492	214.12	137.07			242440000	48113000	77739000	45487000	33004000	6507200	13206000	10379000	7999900	33290	6556	31900	194211;194212;194213;194214;194215;194216;194217;194218;194219	151119;151120;151121;151122;151123;151124;151125	151122			7
LLDPANTQQFDDFKK	GlyGly (K)	1892.93	0.926842	4024	Q6PJI9;Q6PJI9-3;Q6PJI9-4	WDR59	WD repeat-containing protein 59	yes	no	0	1	0	1	By MS/MS	By MS/MS	By MS/MS	By MS/MS	By MS/MS	By MS/MS	By matching	By MS/MS	2	2	1	1	1	1	1	1	68.19	67.52	2;3	1.4639e-05	82658	CM_M04383	101.3	83.815			796610000	145180000	206360000	162520000	12117000	57409000	72750000	61063000	79206000	33291	4024	31901	194220;194221;194222;194223;194224;194225;194226;194227;194228;194229	151126;151127;151128;151129;151130;151131;151132;151133;151134;151135	151127	24607;24609		10
LLDPEDVDVPQPDEKSIITYVSSLYDAMPR	GlyGly (K)	3518.71	0.712681	3307;3308	Q15149;Q15149-2;Q15149-6;Q15149-9;Q15149-7;Q15149-8;Q15149-5;Q15149-3;Q15149-4	PLEC	Plectin	no	no	0	1	0	1	By MS/MS	By MS/MS	By matching	By MS/MS					1	1	1	1					118.05	117.88	3	1.9717e-19	139213	CM_M04492	100.06	91.793			602040000	151670000	162930000	160170000	127270000	0	0	0	0	33292	3307;3308	31902	194230;194231;194232;194233	151136;151137;151138	151136	20824		3
LLDPFPDHVVFKDLR	GlyGly (K)	1924.02	0.0206824	2992	Q13315	ATM	Serine-protein kinase ATM	yes	yes	0	1	0	1	By MS/MS	By MS/MS	By MS/MS						1	1	1						98.089	97.131	4	0.0013347	115338	CM_M04493	54.501	44.016			29088000	8400000	10759000	9928700	0	0	0	0	0	33293	2992	31903	194234;194235;194236	151139;151140;151141	151140	18650		3
LLDPIREKFNTPALK	GlyGly (K)	1868.05	0.0519826	2319	P54577	YARS	Tyrosine--tRNA ligase, cytoplasmic;Tyrosine--tRNA ligase, cytoplasmic, N-terminally processed	yes	yes	0	1	0	2					By matching	By matching	By MS/MS	By matching					1	1	1	1	76.783	76.597	4	0.0016766	93607	CM_M04384	56.569	36.131			51605000	0	0	0	0	16354000	13029000	13633000	8590000	33294	2319	31904	194237;194238;194239;194240	151142	151142	14546		1
LLDPQNSNSPLTHGCLDSLASTTDICQAKQAR	GlyGly (K)	3624.73	0.726057	2960	Q13145	BAMBI	BMP and activin membrane-bound inhibitor homolog	yes	yes	0	1	0	1	By MS/MS	By MS/MS		By MS/MS	By matching	By matching	By matching	By matching	1	1		1	1	1	1	1	82.578	82.046	4	4.8098e-24	96913	CM_M04492	111.2	72.812			221990000	50531000	31078000	0	50631000	25809000	25721000	22464000	15758000	33295	2960	31905	194241;194242;194243;194244;194245;194246;194247	151143;151144;151145;151146;151147	151145	18454		5
LLDQKPSLEDLK	GlyGly (K)	1511.82	0.819523	4497	Q8IVU3;Q8IVU3-2	HERC6	Probable E3 ubiquitin-protein ligase HERC6	yes	no	0	1	0	1	By MS/MS	By MS/MS	By matching					By matching	1	1	1					1	63.696	63.185	3	0.0017533	74103	CM_M04492	62.088	42.632			101390000	32616000	24455000	31587000	0	0	0	0	12731000	33296	4497	31906	194248;194249;194250;194251	151148;151149	151148	26837		2
LLDQMPSLEDLKELSPDLGK	GlyGly (K)	2354.2	0.203928	7278	Q9UII4	HERC5	E3 ISG15--protein ligase HERC5	yes	yes	0	1	0	1	By matching	By matching	By MS/MS	By matching				By matching	1	1	1	1				1	113.76	113.63	3	3.5406e-06	133228	CM_M04494	95.419	82.752			132660000	24165000	32724000	23284000	22550000	0	0	0	29941000	33297	7278	31907	194252;194253;194254;194255;194256	151150	151150	39796		1
LLDSEIKIMK	GlyGly (K)	1302.72	0.721723	1473	P17980	PSMC3	26S protease regulatory subunit 6A	yes	yes	0	1	0	1		By MS/MS	By MS/MS	By MS/MS			By matching			1	1	1			1		65.295	64.798	3	0.0018132	73831	CM_M04494	67.704	52.114			114320000	0	37623000	35585000	27150000	0	0	13959000	0	33298	1473	31908	194257;194258;194259;194260	151151;151152;151153	151152	8314;8320		3
LLDSSTVTHLFK	Unmodified	1359.74	0.739816	2430	P60900;P60900-2	PSMA6	Proteasome subunit alpha type-6	yes	no	0	0	0	0	By MS/MS		By matching	By MS/MS		By matching	By MS/MS	By matching	1		1	1		1	1	1	82.744	82.358	3	0.0091571	101245	CM_M04384	47.712	33.903			49856000	15727000	0	13798000	0	0	8791300	7424900	4114400	33299	2430	31909	194261;194262;194263;194264;194265;194266	151154;151155;151156	151154			3
LLDSVEQDFHLEIAK	Unmodified	1755.9	0.904315	3888	Q6IBS0;Q9NR96-4	TWF2	Twinfilin-2	yes	no	0	0	0	0	By MS/MS	By MS/MS	By MS/MS	By MS/MS			By MS/MS	By MS/MS	1	1	1	1			1	1	96.751	96.28	3	2.1662e-05	114274	CM_M04493	138.77	102.46			173230000	32885000	32343000	24758000	29255000	0	0	33226000	20767000	33300	3888	31910	194267;194268;194269;194270;194271;194272	151157;151158;151159;151160;151161;151162;151163	151161			7
LLDTAFDLDVFK	Unmodified	1395.73	0.728583	2729	Q02218;Q02218-2	OGDH	2-oxoglutarate dehydrogenase, mitochondrial	yes	no	0	0	0	0			By matching	By MS/MS	By matching	By matching	By MS/MS	By matching			1	1	1	1	1	1	114.34	114.33	2	5.3848e-05	139220	CM_M04384	104.52	65.375			90558000	0	0	22378000	0	10758000	23344000	22549000	11528000	33301	2729	31911	194273;194274;194275;194276;194277;194278	151164;151165	151164			2
LLDTKLMASTQPFK	GlyGly (K)	1705.91	0.907292	960	O95453;O95453-2;O95453-3;O95453-4	PARN	Poly(A)-specific ribonuclease PARN	yes	no	0	1	0	1	By MS/MS	By MS/MS	By matching	By matching					1	2	1	1					77.804	76.975	2;3	0.0012197	90886	CM_M04493	64.394	48.854			82774000	5354400	63498000	6862900	7058200	0	0	0	0	33302	960	31912	194279;194280;194281;194282;194283	151166;151167	151167	4691		1
LLDTQDKR	GlyGly (K)	1101.58	0.577836	4060	Q6UWZ7;Q6UWZ7-2	FAM175A	BRCA1-A complex subunit Abraxas	yes	no	0	1	0	1	By MS/MS		By matching			By MS/MS	By MS/MS	By MS/MS	1		1			1	1	1	13.677	13.99	3	0.015975	14957	CM_M04385	48.283	15.021			35535000	10936000	0	17270000	0	0	0	0	7328800	33303	4060	31913	194284;194285;194286;194287;194288	151168;151169;151170;151171	151170	24775		4
LLDTSTYKEAFR	GlyGly (K)	1556.78	0.783472	3305	Q15126	PMVK	Phosphomevalonate kinase	yes	yes	0	1	0	1	By MS/MS	By MS/MS	By MS/MS	By MS/MS	By MS/MS	By MS/MS	By MS/MS	By MS/MS	2	2	2	2	1	1	1	1	61.786	61.196	2;3	3.0404e-05	70128	CM_M04495	123.63	83.916			985220000	185100000	254210000	193870000	191390000	36813000	45136000	42284000	36424000	33304	3305	31914	194289;194290;194291;194292;194293;194294;194295;194296;194297;194298;194299;194300	151172;151173;151174;151175;151176;151177;151178;151179;151180;151181	151181	20778		10
LLDTSTYKEAFRK	GlyGly (K)	1684.88	0.878435	3305	Q15126	PMVK	Phosphomevalonate kinase	yes	yes	0	1	0	2					By MS/MS	By MS/MS	By MS/MS	By MS/MS					1	2	2	1	51.93	51.646	3;4	0.00053783	62809	CM_M04384	79.466	60.255			251950000	0	0	0	0	49099000	81259000	90776000	30821000	33305	3305	31915	194301;194302;194303;194304;194305;194306	151182;151183;151184;151185;151186;151187	151185	20778		6
LLDTTITFSLEQSGTRPER	Unmodified	2163.12	0.117162	4737;4738	Q8N766;Q8N766-3;Q8N766-4;Q8N766-2	EMC1	ER membrane protein complex subunit 1	no	no	0	0	0	1					By MS/MS	By matching	By MS/MS	By MS/MS					1	1	1	1	88.859	88.663	3	2.0294e-06	108289	CM_M04384	116.29	90.468			151710000	0	0	0	0	39294000	49288000	41847000	21285000	33306	4737;4738	31916	194307;194308;194309;194310	151188;151189;151190;151191	151190			4
LLDVKNYDPYKPLDITPPPDQK	GlyGly (K)	2682.39	0.390483	7344	Q9UKK3	PARP4	Poly [ADP-ribose] polymerase 4	yes	yes	0	1	0	2	By MS/MS	By MS/MS	By MS/MS	By MS/MS					2	2	1	1					85.633	84.683	3;4	5.2817e-06	100157	CM_M04492	82.586	75.31			716270000	176780000	227410000	143980000	168100000	0	0	0	0	33307	7344	31917	194311;194312;194313;194314;194315;194316	151192;151193;151194;151195;151196;151197	151192	40137;40138;40139		6
LLDVVHPAAK	Unmodified	1061.62	0.62333	5886	Q99832;Q99832-3	CCT7	T-complex protein 1 subunit eta	yes	no	0	0	0	0	By matching	By MS/MS	By matching	By MS/MS		By matching	By MS/MS	By matching	1	1	1	1		1	1	1	44.537	44.361	3	0.024435	53535	CM_M04495	39.213	24.062			126590000	17400000	14343000	15174000	48370000	0	12951000	10811000	7535300	33308	5886	31918	194317;194318;194319;194320;194321;194322;194323	151198;151199;151200	151200			3
LLDVVHPAAKTLVDIAK	GlyGly (K)	1916.11	0.109497	5886	Q99832;Q99832-3	CCT7	T-complex protein 1 subunit eta	yes	no	0	1	0	1	By MS/MS	By MS/MS	By MS/MS	By MS/MS	By matching	By MS/MS	By MS/MS	By MS/MS	2	2	4	2	1	2	1	2	89.883	89.411	3;4	3.0447e-05	106276	CM_M04492	97.235	87.486			1106000000	264070000	316860000	139810000	188660000	23665000	56335000	63114000	53474000	33309	5886	31919	194324;194325;194326;194327;194328;194329;194330;194331;194332;194333;194334;194335;194336;194337;194338;194339	151201;151202;151203;151204;151205;151206;151207;151208;151209;151210;151211;151212;151213;151214;151215;151216	151207	33249;33261		16
LLDVYEKEVVK	GlyGly (K)	1447.79	0.792246	5464	Q96EF6	FBXO17	F-box only protein 17	yes	yes	0	1	0	1	By MS/MS	By MS/MS	By MS/MS						1	1	1						61.962	61.008	3	0.0064846	71463	CM_M04492	49.35	23.914			35515000	12356000	13445000	9714300	0	0	0	0	0	33310	5464	31920	194340;194341;194342	151217;151218;151219	151217	31191;31192		3
LLDYLQENPKGLDTLVESIR	GlyGly (K)	2429.28	0.280204	1033	O95999	BCL10	B-cell lymphoma/leukemia 10	yes	yes	0	1	0	1	By MS/MS	By MS/MS	By matching	By MS/MS					1	1	1	1					112.77	112.55	3	2.0597e-07	132650	CM_M04493	140.97	125.72			151410000	34157000	40765000	32323000	44170000	0	0	0	0	33311	1033	31921	194343;194344;194345;194346	151220;151221;151222	151221	5091		3
LLDYLVIVGAR	Unmodified	1230.73	0.733609	5146	Q8WXG6;Q8WXG6-3;Q8WXG6-2;Q8WXG6-6;Q8WXG6-8;Q8WXG6-5;Q8WXG6-4;Q8WXG6-7	MADD	MAP kinase-activating death domain protein	yes	no	0	0	0	0		By MS/MS		By MS/MS						1		1					110.28	109.94	2	0.0275	130010	CM_M04493	68.735	45.178			0	0	0	0	0	0	0	0	0	33312	5146	31922	194347;194348	151223;151224	151223			2
LLDYTEKPLYENLR	GlyGly (K)	1879.97	0.967978	5904	Q99986	VRK1	Serine/threonine-protein kinase VRK1	yes	yes	0	1	0	1	By MS/MS	By MS/MS	By MS/MS	By MS/MS	By matching			By matching	1	1	1	1	1			1	76.55	76.201	3	0.00023014	88571	CM_M04495	75.462	55.356			228560000	59950000	48775000	39512000	54876000	15050000	0	0	10397000	33313	5904	31923	194349;194350;194351;194352;194353;194354	151225;151226;151227;151228	151228	33358		4
LLEAAAQSTKGYYSPYSVSGSGSTAGSR	GlyGly (K)	2908.38	0.383894	3307;3308	Q15149;Q15149-2;Q15149-6;Q15149-9;Q15149-7;Q15149-8;Q15149-5;Q15149-3;Q15149-4	PLEC	Plectin	no	no	0	1	0	1					By matching	By MS/MS	By matching						1	1	1		63.127	62.66	3	1.1295e-07	76738	CM_M04383	72.425	59.871			72010000	0	0	0	0	22659000	27376000	21975000	0	33314	3307;3308	31924	194355;194356;194357	151229	151229	20825		1
LLEAAITPETKLVWIETPTNPTQK	GlyGly (K)	2806.51	0.511661	1811	P32929;P32929-3	CTH	Cystathionine gamma-lyase	yes	no	0	1	0	1	By MS/MS	By MS/MS		By MS/MS			By MS/MS		1	1		1			1		107.66	107.12	3	4.2901e-15	125797	CM_M04495	120.52	93.024			214390000	74749000	77354000	0	49333000	0	0	12956000	0	33315	1811	31925	194358;194359;194360;194361	151230;151231;151232;151233	151233	10637;10639		4
LLEADSKSMR	GlyGly (K)	1262.63	0.628885	5410	Q96CN4;Q96CN4-2	EVI5L	EVI5-like protein	yes	no	0	1	0	1	By MS/MS	By matching	By matching						1	1	1						26.291	25.984	2	0.049473	31946	CM_M04492	47.198	22.275			14074000	5607100	4884800	3581700	0	0	0	0	0	33316	5410	31926	194362;194363;194364	151234	151234	30968		1
LLEAGSSLDIQNVKGETPLDMALQNK	GlyGly (K)	2897.48	0.480437	4463	Q8IUH4;Q8IUH4-2;Q8IUH4-3	ZDHHC13	Palmitoyltransferase ZDHHC13	yes	no	0	1	0	1	By MS/MS	By MS/MS	By MS/MS	By MS/MS			By MS/MS		1	1	1	1			1		103.36	102.72	3	5.4618e-07	122063	CM_M04492	71.54	64.508			195420000	42113000	48771000	32437000	57340000	0	0	14761000	0	33317	4463	31927	194365;194366;194367;194368;194369	151235;151236;151237;151238;151239	151236	26734		5
LLEAHEEQNVDSYTESVKEYDSISR	GlyGly (K)	3054.41	0.405417	2331	P54920	NAPA	Alpha-soluble NSF attachment protein	yes	yes	0	1	0	1	By MS/MS	By MS/MS	By MS/MS	By MS/MS	By MS/MS	By MS/MS	By MS/MS	By MS/MS	1	1	1	2	1	1	1	1	69.949	69.496	3;4	2.9666e-19	84758	CM_M04382	162.65	149.58			631820000	86202000	92471000	70182000	141530000	71929000	56652000	53865000	58988000	33318	2331	31928	194370;194371;194372;194373;194374;194375;194376;194377;194378	151240;151241;151242;151243;151244;151245;151246;151247;151248;151249;151250	151241	14669		11
LLEAKCQGDGVSYEETTIPR	GlyGly (K)	2379.14	0.137639	5758	Q96RR1;Q96RR1-3;Q96RR1-2	PEO1	Twinkle protein, mitochondrial	yes	no	0	1	0	1	By MS/MS		By matching						1		1						59.619	58.978	2	1.6753e-06	68877	CM_M04492	127.76	114.08			19208000	10222000	0	8986100	0	0	0	0	0	33319	5758	31929	194379;194380	151251	151251	32469		1
LLEAKGPVTDVAYSHDGAFLAVCDASK	GlyGly (K)	2947.44	0.438572	667	O75083;O75083-3	WDR1	WD repeat-containing protein 1	yes	no	0	1	0	1	By MS/MS	By MS/MS	By MS/MS	By MS/MS		By matching			1	2	2	2		1			85.78	85.069	3;4	3.4841e-23	100765	CM_M04492	154.49	137.55			1195700000	270430000	412860000	204100000	291800000	0	16492000	0	0	33320	667	31930	194381;194382;194383;194384;194385;194386;194387;194388	151252;151253;151254;151255;151256;151257;151258;151259;151260;151261	151252	3231		10
LLEAKITELK	GlyGly (K)	1270.75	0.749653	4141	Q6ZWJ1	STXBP4	Syntaxin-binding protein 4	yes	yes	0	1	0	1			By matching		By matching	By matching	By MS/MS	By MS/MS			1		1	1	2	2	60.012	60.077	2;3	0.012221	73405	CM_M04384	42.336	26.198			33890000	0	0	4387000	0	5832300	5413700	6097100	12160000	33321	4141	31931	194389;194390;194391;194392;194393;194394;194395	151262;151263;151264	151262	25091;25095		3
LLEALQEEKR	GlyGly (K)	1341.73	0.725229	5677	Q96MT8;Q96MT8-3;Q96MT8-2;Q96MT8-4	CEP63	Centrosomal protein of 63 kDa	yes	no	0	1	0	1		By MS/MS		By matching		By matching		By MS/MS		1		1		1		1	44.269	44.086	3	0.0017045	52386	CM_M04385	40.589	21.844			52303000	0	13632000	0	20012000	0	10974000	0	7684400	33322	5677	31932	194396;194397;194398;194399	151265;151266	151265	32102		1
LLEAMETCNHSLKK	GlyGly (K)	1786.87	0.870589	4598	Q8IZH2;Q8IZH2-2	XRN1	5'-3' exoribonuclease 1	yes	no	0	1	0	1	By MS/MS	By MS/MS	By MS/MS	By MS/MS					1	2	1	2					38.753	38.42	3;4	1.107e-05	45401	CM_M04494	93.823	73.238			231420000	40016000	65020000	49024000	77359000	0	0	0	0	33323	4598	31933	194400;194401;194402;194403;194404;194405	151267;151268;151269;151270;151271	151270	27332;27333		5
LLEAQACTGGIIDPSTGER	Unmodified	1986.97	0.968055	3307;3308	Q15149;Q15149-2;Q15149-6;Q15149-9;Q15149-7;Q15149-8;Q15149-5;Q15149-3;Q15149-4	PLEC	Plectin	no	no	0	0	0	0	By MS/MS	By MS/MS	By MS/MS	By MS/MS					1	1	1	1					71.409	70.654	2	4.4828e-06	81888	CM_M04495	117.07	100.82			88878000	25564000	20112000	19328000	23874000	0	0	0	0	33324	3307;3308	31934	194406;194407;194408;194409	151272;151273;151274;151275	151275			4
LLEAQACTGGIIHPTTGQK	Unmodified	1994.03	0.0255098	1419	P15924;P15924-2;P15924-3	DSP	Desmoplakin	yes	no	0	0	0	0	By MS/MS	By MS/MS	By MS/MS	By MS/MS	By matching	By MS/MS	By matching	By MS/MS	1	1	1	1	1	1	1	1	56.697	56.238	3	1.4367e-06	68766	CM_M04383	104.88	88.197			276960000	39527000	32901000	42718000	36085000	34563000	49222000	13201000	28741000	33325	1419	31935	194410;194411;194412;194413;194414;194415;194416;194417	151276;151277;151278;151279;151280;151281	151276			6
LLEAQIATGGIIDPEESHR	Unmodified	2048.05	0.0538331	3307;3308	Q15149;Q15149-2;Q15149-6;Q15149-9;Q15149-7;Q15149-8;Q15149-5;Q15149-3;Q15149-4	PLEC	Plectin	no	no	0	0	0	0	By MS/MS	By MS/MS							1	1							82.682	81.302	3	0.00021157	96160	CM_M04492	70.414	55.8			43943000	23092000	20850000	0	0	0	0	0	0	33326	3307;3308	31936	194418;194419	151282;151283	151282			2
LLEAQIATGGIIDPEESHRLPVEVAYK	Unmodified	2947.57	0.565487	3307;3308	Q15149;Q15149-2;Q15149-6;Q15149-9;Q15149-7;Q15149-8;Q15149-5;Q15149-3;Q15149-4	PLEC	Plectin	no	no	0	0	0	1	By matching	By matching	By MS/MS		By MS/MS	By MS/MS	By MS/MS	By MS/MS	1	1	1		1	1	1	1	98.346	97.845	4	1.5128e-20	119135	CM_M04384	120.27	107.84			274730000	34762000	29639000	21544000	0	45195000	44580000	76719000	22291000	33327	3307;3308	31937	194420;194421;194422;194423;194424;194425;194426	151284;151285;151286;151287;151288;151289	151286			6
LLEAQIATGGIIDPK	Unmodified	1537.87	0.871559	1419	P15924;P15924-2;P15924-3	DSP	Desmoplakin	yes	no	0	0	0	0	By MS/MS	By matching	By matching		By MS/MS	By MS/MS	By MS/MS	By MS/MS	1	1	1		1	1	1	1	89.138	88.633	2	0.00015161	108667	CM_M04383	114.72	74.289			124190000	12959000	13147000	11993000	0	19341000	26734000	25577000	14439000	33328	1419	31938	194427;194428;194429;194430;194431;194432;194433	151290;151291;151292;151293;151294	151291			5
LLEAQIATGGIIDPVHSHR	Unmodified	2026.1	0.0959727	3307;3308;2401	Q15149;Q15149-2;Q15149-6;Q15149-9;Q15149-7;Q15149-8;Q15149-5;Q15149-3;Q15149-4;P58107	PLEC;EPPK1	Plectin;Epiplakin	no	no	0	0	0	0	By MS/MS	By MS/MS	By MS/MS	By MS/MS	By MS/MS	By MS/MS	By MS/MS	By MS/MS	2	2	2	2	1	2	1	1	78.78	78.212	3;4	5.6178e-07	90296	CM_M04494	116.29	89.818			1060100000	236120000	169870000	279490000	239700000	27925000	51003000	33578000	22411000	33329	3307;3308;2401	31939	194434;194435;194436;194437;194438;194439;194440;194441;194442;194443;194444;194445;194446	151295;151296;151297;151298;151299;151300;151301;151302;151303;151304;151305;151306	151304			12
LLEAQIATGGVIDPVHSHR	Unmodified	2012.08	0.0803226	3307;3308;2401	Q15149;Q15149-2;Q15149-6;Q15149-9;Q15149-7;Q15149-8;Q15149-5;Q15149-3;Q15149-4;P58107	PLEC;EPPK1	Plectin;Epiplakin	no	no	0	0	0	0	By MS/MS	By MS/MS	By MS/MS	By MS/MS	By matching	By MS/MS	By MS/MS	By MS/MS	2	2	2	2	1	2	2	2	72.712	72.226	3;4	2.3212e-06	85308	CM_M04492	103.85	84.776			743300000	110380000	113860000	71895000	137060000	40686000	101900000	96928000	70600000	33330	3307;3308;2401	31940	194447;194448;194449;194450;194451;194452;194453;194454;194455;194456;194457;194458;194459;194460;194461	151307;151308;151309;151310;151311;151312;151313;151314;151315;151316;151317;151318;151319;151320	151314			14
LLEAQSHFR	Unmodified	1099.58	0.577442	3089	Q13813;Q13813-3;Q13813-2	SPTAN1	Spectrin alpha chain, non-erythrocytic 1	yes	no	0	0	0	0	By matching		By MS/MS	By matching					1		1	1					31.988	31.95	3	0.020041	37406	CM_M04494	44.318	25.878			15579000	896500	0	5429500	9253300	0	0	0	0	33331	3089	31941	194462;194463;194464	151321	151321			1
LLEAQSLMPCSPKTTAVEDTVQAGR	GlyGly (K)	2815.38	0.384428	3359	Q15468;Q15468-2	STIL	SCL-interrupting locus protein	yes	no	0	1	0	1		By MS/MS	By MS/MS	By MS/MS	By MS/MS	By MS/MS	By MS/MS	By MS/MS		1	2	1	1	1	1	1	84.022	83.705	3	2.6004e-16	97739	CM_M04495	147.26	123.82			480520000	0	128490000	94505000	126090000	40005000	34674000	37157000	19597000	33332	3359	31942	194465;194466;194467;194468;194469;194470;194471;194472	151322;151323;151324;151325;151326;151327;151328;151329;151330	151330	21166		9
LLEAQSLMPCSPKTTAVEDTVQAGR	Oxidation (M);GlyGly (K)	2831.38	0.379343	3359	Q15468;Q15468-2	STIL	SCL-interrupting locus protein	yes	no	0	1	1	1	By matching	By MS/MS	By matching	By MS/MS					1	1	1	1					71.781	71.031	3	5.482e-08	82401	CM_M04495	78.489	64.897			80145000	20441000	22155000	15015000	22534000	0	0	0	0	33333	3359	31942	194473;194474;194475;194476	151331;151332	151332	21166	1578	2
LLEASKAGDLETVK	GlyGly (K)	1586.85	0.851551	931	O95271	TNKS	Tankyrase-1	yes	yes	0	1	0	1	By MS/MS	By MS/MS	By MS/MS	By MS/MS	By MS/MS	By MS/MS		By matching	1	1	1	1	1	1		1	48.913	48.743	2	2.9757e-05	60708	CM_M04383	101.93	58.846			97115000	9669100	23158000	10868000	22559000	9471700	12867000	0	8521800	33334	931	31943	194477;194478;194479;194480;194481;194482;194483	151333;151334;151335;151336;151337;151338	151334	4536		6
LLEASTQFQKK	GlyGly (K)	1405.76	0.756529	2333	P55011;P55011-3	SLC12A2	Solute carrier family 12 member 2	yes	no	0	1	0	1	By MS/MS	By MS/MS	By MS/MS	By MS/MS				By matching	2	2	1	2				1	37.083	36.822	2;3	7.668e-07	45626	CM_M04493	137	96.017			110200000	26016000	33275000	7278900	32975000	0	0	0	10658000	33335	2333	31944	194484;194485;194486;194487;194488;194489;194490;194491	151339;151340;151341;151342;151343;151344;151345;151346	151342	14681;14684		8
LLECPWLQQQHKGSVEACIR	GlyGly (K)	2565.26	0.258046	3190	Q14573	ITPR3	Inositol 1,4,5-trisphosphate receptor type 3	yes	yes	0	1	0	1	By MS/MS	By matching		By MS/MS					1	1		1					69.588	68.482	4	7.0354e-07	80617	CM_M04492	103.85	88.761			67891000	29175000	20263000	0	18452000	0	0	0	0	33336	3190	31945	194492;194493;194494	151347;151348	151347	20013		2
LLEDGEDFNLGDALDSSNSMQTIQK	Unmodified	2739.25	0.254519	1143	P05783	KRT18	Keratin, type I cytoskeletal 18	yes	yes	0	0	0	0				By MS/MS								1					103.91	103.5	2	5.1655e-06	121701	CM_M04495	70.98	63.778			52433000	0	0	0	52433000	0	0	0	0	33337	1143	31946	194495	151349	151349			1
LLEDGEDFNLGDALDSSNSMQTIQKTTTR	Oxidation (M);GlyGly (K)	3328.54	0.536508	1143	P05783	KRT18	Keratin, type I cytoskeletal 18	yes	yes	0	1	1	1	By MS/MS	By MS/MS		By MS/MS	By MS/MS	By MS/MS	By MS/MS	By matching	1	1		1	1	1	1	1	89.746	89.146	3	1.0902e-26	105662	CM_M04492	117.83	77.203			641180000	100210000	123630000	0	122480000	91274000	59409000	78681000	65493000	33338	1143	31947	194496;194497;194498;194499;194500;194501;194502	151350;151351;151352;151353;151354;151355	151353	5833	353	6
LLEDGEDFNLGDALDSSNSMQTIQKTTTR	GlyGly (K)	3312.54	0.541593	1143	P05783	KRT18	Keratin, type I cytoskeletal 18	yes	yes	0	1	0	1	By MS/MS	By MS/MS		By MS/MS	By MS/MS	By MS/MS	By MS/MS	By MS/MS	2	2		2	1	1	1	1	99.244	98.493	3	5.1528e-27	120443	CM_M04383	119.14	112.71			4607200000	807030000	848000000	0	1022600000	506750000	516660000	490470000	415670000	33339	1143	31947	194503;194504;194505;194506;194507;194508;194509;194510;194511;194512	151356;151357;151358;151359;151360;151361;151362;151363;151364;151365;151366	151357	5833		9
LLEDGEDFNLGDALDSSNSMQTIQKTTTRR	GlyGly (K)	3468.64	0.642704	1143	P05783	KRT18	Keratin, type I cytoskeletal 18	yes	yes	0	1	0	2					By matching		By MS/MS	By MS/MS					1		1	1	91.874	92.038	4	6.4179e-27	112556	CM_M04384	117.03	106.7			154750000	0	0	0	0	46690000	0	42411000	65648000	33340	1143	31948	194513;194514;194515	151367;151368	151367	5833		2
LLEDYKVPK	GlyGly (K)	1217.67	0.665589	3940	Q6NYC1;Q6NYC1-2;Q6NYC1-3	JMJD6	Bifunctional arginine demethylase and lysyl-hydroxylase JMJD6	yes	no	0	1	0	1	By MS/MS	By MS/MS	By MS/MS	By MS/MS	By MS/MS	By MS/MS	By MS/MS	By MS/MS	2	2	2	2	2	2	1	1	44.79	44.536	2;3	0.0043175	53694	CM_M04495	60.828	26.136			349880000	62513000	64488000	61675000	70901000	19070000	39595000	17314000	14328000	33341	3940	31949	194516;194517;194518;194519;194520;194521;194522;194523;194524;194525;194526;194527;194528;194529	151369;151370;151371;151372;151373;151374;151375;151376;151377;151378;151379;151380	151380	24139;24140		12
LLEEAQLQDLEKALVLANPEVSLWR	GlyGly (K)	2990.61	0.607686	6802	Q9NU22	MDN1	Midasin	yes	yes	0	1	0	1		By MS/MS	By MS/MS	By MS/MS						1	1	1					118.35	118.22	3	6.4675e-16	138834	CM_M04494	144.27	125.38			408510000	0	119120000	115450000	173940000	0	0	0	0	33342	6802	31950	194530;194531;194532	151381;151382;151383	151382	37360		3
LLEEAVRK	Unmodified	956.565	0.565481	4409	Q86X29;Q86X29-2;Q86X29-3;Q86X29-4;Q86X29-6;Q86X29-5	LSR	Lipolysis-stimulated lipoprotein receptor	yes	no	0	0	0	1			By MS/MS								1						10.215	10.787	3	0.050842	11505	CM_M04494	36.127	5.4905			0	0	0	0	0	0	0	0	0	33343	4409	31951	194533	151384	151384			1
LLEEEIIAFSKK	GlyGly (K)	1532.85	0.845009	7067	Q9P0V9;Q9P0V9-2;Q9P0V9-3	2010-09-01	Septin-10	yes	no	0	1	0	1	By MS/MS	By MS/MS	By MS/MS	By MS/MS	By MS/MS	By MS/MS	By MS/MS	By MS/MS	1	2	2	2	3	1	2	2	83.364	83.013	2;3	2.498e-05	102074	CM_M04384	129.7	99.132			419340000	14063000	77430000	44991000	66608000	60215000	45750000	60456000	49824000	33344	7067	31952	194534;194535;194536;194537;194538;194539;194540;194541;194542;194543;194544;194545;194546;194547;194548	151385;151386;151387;151388;151389;151390;151391;151392;151393;151394;151395;151396;151397;151398;151399;151400;151401;151402	151389	38729;38730		18
LLEEEIQAPTSSKR	GlyGly (K)	1713.89	0.889728	4742	Q8N7H5;Q8N7H5-3;Q8N7H5-2	PAF1	RNA polymerase II-associated factor 1 homolog	yes	no	0	1	0	1		By matching	By MS/MS	By MS/MS	By MS/MS	By MS/MS	By MS/MS	By MS/MS		1	1	1	1	2	1	1	47.558	47.398	2;3	5.2277e-06	56872	CM_M04385	103.83	74.763			420510000	0	70066000	45477000	58444000	52608000	75175000	63842000	54895000	33345	4742	31953	194549;194550;194551;194552;194553;194554;194555;194556	151403;151404;151405;151406;151407;151408;151409	151407	27904		5
LLEEIEEKNPQLIIDTEK	GlyGly (K)	2267.19	0.189658	6920	Q9NX02;Q9NX02-5;Q9NX02-4;Q9NX02-2	NLRP2	NACHT, LRR and PYD domains-containing protein 2	yes	no	0	1	0	1	By MS/MS	By MS/MS	By MS/MS	By MS/MS	By MS/MS	By MS/MS	By MS/MS		1	1	1	1	1	1	1		88.434	87.781	3	3.5476e-05	103843	CM_M04493	91.475	74.731			344800000	51890000	66297000	38404000	63189000	36484000	46085000	42448000	0	33346	6920	31954	194557;194558;194559;194560;194561;194562;194563	151410;151411;151412;151413;151414;151415;151416;151417	151415	37995		8
LLEELGTGLIQQYKPDSTAAPDQR	GlyGly (K)	2756.4	0.398087	3861	Q6AI08	HEATR6	HEAT repeat-containing protein 6	yes	yes	0	1	0	1				By MS/MS								1					93.754	93.264	3	2.2161e-08	109460	CM_M04495	85.932	65.307			29667000	0	0	0	29667000	0	0	0	0	33347	3861	31955	194564	151418	151418	23786		1
LLEELLNKFK	GlyGly (K)	1359.78	0.776202	5633	Q96KP1	EXOC2	Exocyst complex component 2	yes	yes	0	1	0	1	By MS/MS	By MS/MS		By MS/MS					1	1		1					103.29	102.18	3	0.0054733	121656	CM_M04492	63.216	45.849			0	0	0	0	0	0	0	0	0	33348	5633	31956	194565;194566;194567	151419;151420;151421	151419	31934;31939		3
LLEENVSAFKTEYDAVAEK	GlyGly (K)	2269.11	0.111408	6792	Q9NTJ3;Q9NTJ3-2	SMC4	Structural maintenance of chromosomes protein 4	yes	no	0	1	0	1	By MS/MS								1								85.386	83.967	3	2.2636e-09	99507	CM_M04492	85.808	71.532			0	0	0	0	0	0	0	0	0	33349	6792	31957	194568	151422	151422	37202;37203		1
LLEFNQGK	Unmodified	947.508	0.507631	1956	P41250	GARS	Glycine--tRNA ligase	yes	yes	0	0	0	0	By matching	By matching	By MS/MS	By MS/MS					1	1	1	1					46.139	45.887	2	0.017729	54882	CM_M04494	107.43	21.343			44420000	9021500	6196800	9279900	19922000	0	0	0	0	33350	1956	31958	194569;194570;194571;194572	151423;151424	151423			2
LLEFQKSLETLNTAATK	GlyGly (K)	2020.08	0.0840706	5609	Q96JI7;Q96JI7-3;Q96JI7-2	SPG11	Spatacsin	yes	no	0	1	0	1	By MS/MS	By MS/MS	By MS/MS	By MS/MS	By MS/MS		By MS/MS	By MS/MS	2	2	1	1	1		1	1	87.023	86.405	2;3	1.9956e-05	105390	CM_M04382	105.28	93.634			319140000	64751000	68253000	29101000	41026000	49873000	0	37484000	28648000	33351	5609	31959	194573;194574;194575;194576;194577;194578;194579;194580;194581	151425;151426;151427;151428;151429;151430;151431;151432;151433;151434	151426	31788		10
LLEFQLALK	Unmodified	1073.65	0.648482	1801	P31948;P31948-2;P31948-3	STIP1	Stress-induced-phosphoprotein 1	yes	no	0	0	0	0	By MS/MS	By MS/MS	By MS/MS	By MS/MS	By MS/MS	By matching	By MS/MS	By MS/MS	1	3	2	2	1	1	1	1	102.7	102.12	2	0.0014005	120912	CM_M04493	119.17	61.614			5294400000	999180000	1626900000	1652400000	919850000	26808000	26383000	27657000	15165000	33352	1801	31960	194582;194583;194584;194585;194586;194587;194588;194589;194590;194591;194592;194593	151435;151436;151437;151438;151439;151440;151441;151442;151443;151444;151445;151446;151447;151448;151449;151450;151451;151452;151453;151454	151444			20
LLEFQLALKDCEECIQLEPTFIK	GlyGly (K)	2950.48	0.482017	1801	P31948;P31948-2;P31948-3	STIP1	Stress-induced-phosphoprotein 1	yes	no	0	1	0	1	By MS/MS								1								114.44	114.1	3	2.6272e-07	134697	CM_M04492	89.365	76.932			51069000	51069000	0	0	0	0	0	0	0	33353	1801	31961	194594	151455	151455	10586		1
LLEGDGGPNTGGMGAYCPAPQVSNDLLLKIK	Oxidation (M);GlyGly (K)	3314.63	0.627512	1568	P22102;P22102-2	GART	Trifunctional purine biosynthetic protein adenosine-3;Phosphoribosylamine--glycine ligase;Phosphoribosylformylglycinamidine cyclo-ligase;Phosphoribosylglycinamide formyltransferase	yes	no	0	1	1	1	By MS/MS	By MS/MS	By matching	By MS/MS					1	1	1	1					98.344	97.507	3	3.4299e-09	115856	CM_M04492	73.361	68.231			223830000	69535000	69736000	37316000	47244000	0	0	0	0	33354	1568	31962	194595;194596;194597;194598	151456;151457;151458	151456	8890;8895	649	3
LLEGDGGPNTGGMGAYCPAPQVSNDLLLKIK	GlyGly (K)	3298.63	0.632597	1568	P22102;P22102-2	GART	Trifunctional purine biosynthetic protein adenosine-3;Phosphoribosylamine--glycine ligase;Phosphoribosylformylglycinamidine cyclo-ligase;Phosphoribosylglycinamide formyltransferase	yes	no	0	1	0	1	By MS/MS	By MS/MS	By matching	By MS/MS					1	1	1	1					104.14	103.37	3	1.6716e-19	122812	CM_M04492	97.128	95.072			1112500000	299280000	333780000	208840000	270580000	0	0	0	0	33355	1568	31962	194599;194600;194601;194602	151459;151460;151461	151459	8890;8895		3
LLEGEEER	Unmodified	973.472	0.47164	1082;1533;2760	P02545;P02545-3;P02545-6;P02545-2;P02545-5;P02545-4;P20700;Q03252	LMNA;LMNB1;LMNB2	Prelamin-A/C;Lamin-A/C;Lamin-B1;Lamin-B2	no	no	0	0	0	0				By matching	By MS/MS	By matching	By MS/MS	By matching				1	1	1	1	1	21.462	21.647	2	0.035544	25405	CM_M04382	73.26	23.221			1086400000	0	0	0	41421000	268030000	253890000	268130000	254950000	33356	1082;1533;2760	31963	194603;194604;194605;194606;194607	151462;151463	151462			2
LLEGEEQRLCEGVGSVNVCVSSSR	Unmodified	2663.26	0.264313	99	O43790;CON__O43790	KRT86	Keratin, type II cuticular Hb6	yes	no	0	0	0	1						By matching	By matching	By MS/MS						1	1	1	115.24	115.18	3	2.1669e-05	140263	CM_M04385	34.221	10.774		+	120770000	0	0	0	0	0	28758000	46374000	45636000	33357	99	31964	194608;194609;194610	151464	151464			0
LLEGEESR	Unmodified	931.461	0.461075	109;112;1462;1219	P05787;P05787-2;CON__P05787;CON__Q9H552;P41219;P41219-2;P08729;CON__Q3KNV1;CON__P08729;P08670;P17661	KRT8;PRPH;KRT7;VIM;DES	Keratin, type II cytoskeletal 8;Peripherin;Keratin, type II cytoskeletal 7;Vimentin;Desmin	no	no	0	0	0	0			By matching	By matching	By MS/MS	By matching	By matching	By MS/MS			1	1	1	1	1	1	18.79	19.065	2	0.033899	21032	CM_M04385	75.213	33.56		+	1736300000	0	0	26821000	135820000	424590000	359380000	308300000	481440000	33358	109;112;1219;1462	31965	194611;194612;194613;194614;194615;194616	151465;151466	151466			2
LLEGESEGTREESKSSMK	GlyGly (K)	2109.98	0.984827	143	Q9C075;CON__Q9C075;Q9C075-2	KRT23	Keratin, type I cytoskeletal 23	yes	no	0	1	0	2	By MS/MS	By matching	By matching		By MS/MS	By MS/MS	By MS/MS	By MS/MS	1	2	1		2	2	1	2	21.875	21.843	3;4	0.00029572	25469	CM_M04382	77.468	61.345		+	638770000	12984000	14227000	9389900	0	181140000	198210000	57765000	165050000	33359	143	31966	194617;194618;194619;194620;194621;194622;194623;194624;194625;194626;194627	151467;151468;151469;151470;151471;151472;151473;151474	151468	537;538		8
LLEGGKGGIADSVAK	GlyGly (K)	1527.83	0.825671	6361	Q9H2M9	RAB3GAP2	Rab3 GTPase-activating protein non-catalytic subunit	yes	yes	0	1	0	1	By MS/MS	By MS/MS	By MS/MS	By MS/MS		By matching			2	2	2	2		1			44.045	43.701	2;3	9.1601e-05	54081	CM_M04493	109.6	59.786			184630000	42801000	51596000	35649000	44269000	0	10311000	0	0	33360	6361	31967	194628;194629;194630;194631;194632;194633;194634;194635;194636	151475;151476;151477;151478	151476	35218		4
LLEGLQGKK	GlyGly (K)	1098.64	0.639708	991	O95714	HERC2	E3 ubiquitin-protein ligase HERC2	yes	yes	0	1	0	1	By MS/MS	By MS/MS	By MS/MS	By MS/MS	By matching	By matching			2	2	1	2	1	1			33.058	32.657	2;3	0.0042967	40405	CM_M04493	101.64	42.438			49914000	10874000	13080000	5800200	11155000	4763900	4240500	0	0	33361	991	31968	194637;194638;194639;194640;194641;194642;194643;194644;194645	151479;151480;151481;151482;151483	151480	4913;4914		5
LLEGLSYYKPPSPSSAEK	GlyGly (K)	2079.05	0.0524361	3690	Q5SRE5;Q5SRE5-2	NUP188	Nucleoporin NUP188 homolog	yes	no	0	1	0	1	By MS/MS	By matching	By MS/MS						1	1	1						72.367	71.485	3	0.001364	84105	CM_M04492	48.112	37.056			246170000	96600000	61541000	88033000	0	0	0	0	0	33362	3690	31969	194646;194647;194648	151484;151485	151484	22831		2
LLEGVKQALWLTK	GlyGly (K)	1611.93	0.934828	6202	Q9BZE1	MRPL37	39S ribosomal protein L37, mitochondrial	yes	yes	0	1	0	1	By MS/MS	By matching	By matching						1	1	1						93.934	92.98	3	0.0017044	110654	CM_M04492	59.898	40.575			33122000	12043000	12343000	8736300	0	0	0	0	0	33363	6202	31970	194649;194650;194651	151486	151486	34497		1
LLEGYLKEIGINEDQFQEACTSPLAK	GlyGly (K)	3079.52	0.517216	5523	Q96G28;Q96G28-2	CFAP36	Cilia- and flagella-associated protein 36	yes	no	0	1	0	1	By MS/MS	By MS/MS		By MS/MS					1	1		1					110.42	110.05	3	1.0617e-12	129866	CM_M04493	92.886	74.638			112180000	34836000	46131000	0	31209000	0	0	0	0	33364	5523	31971	194652;194653;194654	151487;151488;151489;151490	151489	31395;31397		4
LLEHKEIDGR	GlyGly (K)	1322.69	0.694263	2516	P62333	PSMC6	26S protease regulatory subunit 10B	yes	yes	0	1	0	1	By MS/MS	By MS/MS	By MS/MS	By MS/MS		By MS/MS		By MS/MS	1	1	1	1		1		1	21.414	21.375	2;3	0.00090811	24315	CM_M04494	78.653	56.178			309230000	56436000	94950000	63006000	0	0	45813000	0	49026000	33365	2516	31972	194655;194656;194657;194658;194659;194660	151491;151492;151493;151494;151495;151496	151495	15728		6
LLEHSFIKR	GlyGly (K)	1255.7	0.703705	284;285	O14733;O14733-4;O14733-3;O14733-2	MAP2K7	Dual specificity mitogen-activated protein kinase kinase 7	no	no	0	1	0	1		By MS/MS	By MS/MS	By MS/MS						1	1	1					35.6	35.551	3	0.001072	44348	CM_M04493	89.247	42.356			54766000	0	20523000	15225000	19018000	0	0	0	0	33366	284;285	31973	194661;194662;194663	151497;151498;151499	151497	1244		3
LLEHSKGAGSKTLQQNAESR	2 GlyGly (K)	2381.2	0.204748	1008	O95816;O95816-2	BAG2	BAG family molecular chaperone regulator 2	yes	no	0	2	0	2					By MS/MS	By matching	By matching	By matching					1	1	1	1	19.249	19.4	4	0.00196	22904	CM_M04382	45.916	30.988			65501000	0	0	0	0	9042100	21165000	9688800	25606000	33367	1008	31974	194664;194665;194666;194667	151500	151500	4996;4998		1
LLEIDIDGVFK	Unmodified	1260.7	0.696554	1252	P09884	POLA1	DNA polymerase alpha catalytic subunit	yes	yes	0	0	0	0							By matching	By MS/MS							1	1	112.05	112.16	2	0.00058817	136359	CM_M04385	98.033	49.237			17896000	0	0	0	0	0	0	11029000	6866800	33368	1252	31975	194668;194669	151501	151501			1
LLEIDPYLKPYAVDFQR	GlyGly (K)	2193.15	0.147005	2772	Q04446	GBE1	1,4-alpha-glucan-branching enzyme	yes	yes	0	1	0	1	By MS/MS	By MS/MS	By MS/MS	By MS/MS	By MS/MS	By MS/MS	By MS/MS		1	1	1	1	1	1	1		106.51	105.95	3	2.8326e-05	124034	CM_M04494	99.392	81.692			596500000	145300000	166210000	76359000	120120000	31732000	28437000	28342000	0	33369	2772	31976	194670;194671;194672;194673;194674;194675;194676	151502;151503;151504;151505;151506;151507;151508;151509;151510;151511	151509	17282		10
LLEIPDPDKNWATLAQK	GlyGly (K)	2065.08	0.0844049	1514	P19838;P19838-2;P19838-3	NFKB1	Nuclear factor NF-kappa-B p105 subunit;Nuclear factor NF-kappa-B p50 subunit	yes	no	0	1	0	1	By MS/MS	By MS/MS	By MS/MS	By MS/MS		By MS/MS		By MS/MS	1	1	1	1		1		1	95.557	94.898	3	1.9965e-05	110694	CM_M04494	105.31	79.724			170560000	29267000	43437000	24718000	23947000	0	32706000	0	16483000	33370	1514	31977	194677;194678;194679;194680;194681;194682	151512;151513;151514;151515;151516;151517	151516	8604		6
LLEIQADYHR	Unmodified	1256.65	0.651335	4129	Q9Y3L3;Q6ZT62-2;Q6ZT62;Q9Y3L3-2	SH3BP1	SH3 domain-binding protein 1	yes	no	0	0	0	0	By MS/MS	By MS/MS	By MS/MS		By MS/MS		By MS/MS	By matching	1	1	1		1		1	1	49.745	49.622	3	0.0030517	58495	CM_M04494	64.82	34.251			116730000	19645000	47504000	21907000	0	6374900	0	12725000	8570600	33371	4129	31978	194683;194684;194685;194686;194687;194688	151518;151519;151520;151521;151522	151522			5
LLEIQGKIEAVEMHLTR	GlyGly (K)	2093.13	0.130309	7352	Q9UKN8	GTF3C4	General transcription factor 3C polypeptide 4	yes	yes	0	1	0	1	By MS/MS	By MS/MS	By MS/MS	By MS/MS					1	1	1	1					99.378	98.546	4	0.00014323	115663	CM_M04495	75.018	66.83			111470000	49788000	19732000	9340500	32606000	0	0	0	0	33372	7352	31979	194689;194690;194691;194692	151523;151524;151525;151526	151526	40188		4
LLEIQTEKNK	GlyGly (K)	1328.73	0.72998	6383	Q9H3R5	CENPH	Centromere protein H	yes	yes	0	1	0	1	By MS/MS	By MS/MS	By MS/MS	By MS/MS	By matching				1	1	1	1	1				34.247	34.018	3	0.0015537	40759	CM_M04495	70.363	32.395			61540000	11064000	11191000	10927000	9760000	18599000	0	0	0	33373	6383	31980	194693;194694;194695;194696;194697	151527;151528;151529;151530	151530	35298		4
LLEISGHGIPWLLGTLYCLCR	Unmodified	2470.29	0.286492	4555	Q8IY26	PPAPDC2	Presqualene diphosphate phosphatase	yes	yes	0	0	0	0	By MS/MS	By MS/MS	By matching	By MS/MS			By matching		1	1	1	1			1		118.01	117.87	3	5.5197e-10	139014	CM_M04493	122.57	104.74			219780000	80975000	58844000	24994000	45492000	0	0	9472900	0	33374	4555	31981	194698;194699;194700;194701;194702	151531;151532;151533	151532			3
LLEKCAMTALSSK	GlyGly (K)	1564.8	0.795299	5886	Q99832;Q99832-3;Q99832-4	CCT7	T-complex protein 1 subunit eta	yes	no	0	1	0	1					By MS/MS	By MS/MS	By MS/MS	By MS/MS					2	2	1	2	53.924	53.822	2;3	5.3272e-05	65895	CM_M04383	97.214	57.213			188150000	0	0	0	0	41333000	55190000	38496000	53131000	33375	5886	31982	194703;194704;194705;194706;194707;194708;194709	151534;151535;151536;151537;151538;151539	151535	33262		6
LLEKHITK	GlyGly (K)	1094.64	0.644794	3190	Q14573	ITPR3	Inositol 1,4,5-trisphosphate receptor type 3	yes	yes	0	1	0	1	By MS/MS	By MS/MS	By MS/MS	By MS/MS	By MS/MS	By MS/MS	By MS/MS	By MS/MS	1	2	1	2	2	2	2	2	15.468	15.565	2;3	0.0034263	17440	CM_M04384	85.67	26.753			199970000	12846000	72181000	12086000	18419000	24228000	24815000	25413000	9981100	33376	3190	31983	194710;194711;194712;194713;194714;194715;194716;194717;194718;194719;194720;194721;194722;194723	151540;151541;151542;151543;151544;151545;151546;151547;151548;151549;151550;151551;151552	151544	20014		13
LLEKLGDGSFGVVR	GlyGly (K)	1602.87	0.872956	2833	Q07912;Q07912-3;Q07912-2	TNK2	Activated CDC42 kinase 1	yes	no	0	1	0	1		By matching	By matching	By matching	By matching	By MS/MS	By MS/MS	By matching		1	1	1	1	1	1	1	77.086	76.785	3	0.00047813	93974	CM_M04384	69.716	46.598			158850000	0	41475000	26910000	36158000	14989000	13338000	14500000	11477000	33377	2833	31984	194724;194725;194726;194727;194728;194729;194730	151553;151554	151554	17585		2
LLEKLLTSQCGAAEEEFVQR	GlyGly (K)	2434.22	0.216224	2638	P82933	MRPS9	28S ribosomal protein S9, mitochondrial	yes	yes	0	1	0	1				By MS/MS								1					88.656	88.222	3	6.0835e-05	103304	CM_M04495	74.364	64.451			21311000	0	0	0	21311000	0	0	0	0	33378	2638	31985	194731	151555	151555	16577		1
LLEKNDVYK	GlyGly (K)	1234.66	0.655752	2830	Q07864	POLE	DNA polymerase epsilon catalytic subunit A	yes	yes	0	1	0	1	By matching	By MS/MS	By matching	By MS/MS	By matching	By MS/MS	By MS/MS	By MS/MS	2	2	1	1	1	1	1	1	31.132	30.873	2	0.0045362	36714	CM_M04383	93.162	17.308			131420000	5865300	26162000	24355000	20138000	16140000	10224000	13522000	15013000	33379	2830	31986	194732;194733;194734;194735;194736;194737;194738;194739;194740;194741	151556;151557;151558;151559;151560	151556	17572		5
LLEKQLEQQQSER	GlyGly (K)	1741.9	0.895876	3758	Q5TF58	IFFO2	Intermediate filament family orphan 2	yes	yes	0	1	0	1	By MS/MS	By MS/MS	By MS/MS	By MS/MS	By MS/MS	By MS/MS	By MS/MS	By MS/MS	2	2	2	2	2	2	2	2	32.468	32.365	2;3	3.0953e-13	38582	CM_M04384	162.22	122.31			526700000	42893000	46580000	47073000	65334000	76168000	73767000	85352000	89532000	33380	3758	31987	194742;194743;194744;194745;194746;194747;194748;194749;194750;194751;194752;194753;194754;194755;194756;194757	151561;151562;151563;151564;151565;151566;151567;151568;151569;151570;151571;151572;151573;151574;151575	151565	23200		15
LLEKVEGTVR	GlyGly (K)	1256.71	0.70885	6802	Q9NU22	MDN1	Midasin	yes	yes	0	1	0	1	By MS/MS	By MS/MS	By MS/MS	By MS/MS					2	3	2	3					43.433	43.15	2;3	0.0017	53517	CM_M04492	47.559	18.601			378550000	75052000	119090000	78214000	106200000	0	0	0	0	33381	6802	31988	194758;194759;194760;194761;194762;194763;194764;194765;194766;194767	151576;151577;151578;151579;151580	151576	37361		2
LLEKVRK	GlyGly (K)	998.624	0.623664	3943	Q6NZI2	PTRF	Polymerase I and transcript release factor	yes	yes	0	1	0	2					By matching	By matching	By MS/MS	By matching					1	1	1	1	13.844	14.034	3	0.025442	15670	CM_M04384	78.616	16.069			444040000	0	0	0	0	108330000	201750000	64713000	69247000	33382	3943	31989	194768;194769;194770;194771	151581	151581	24144		1
LLELEKHIR	GlyGly (K)	1263.73	0.72992	2382	P56937;P56937-3;P56937-2	HSD17B7	3-keto-steroid reductase	yes	no	0	1	0	1	By MS/MS	By MS/MS		By MS/MS	By MS/MS	By MS/MS	By MS/MS	By MS/MS	2	3		2	1	2	1	1	42.94	42.48	2;3	0.0005909	52676	CM_M04384	102.61	49.883			548040000	88624000	122870000	0	103350000	58844000	77617000	55536000	41196000	33383	2382	31990	194772;194773;194774;194775;194776;194777;194778;194779;194780;194781;194782;194783	151582;151583;151584;151585;151586;151587;151588;151589;151590;151591;151592	151585	14972		9
LLELFPVNR	Unmodified	1099.64	0.63898	7797	Q9Y6E2	BZW2	Basic leucine zipper and W2 domain-containing protein 2	yes	yes	0	0	0	0				By MS/MS								1					96.628	96.146	2	0.015705	112909	CM_M04495	75.854	19.844			5664200	0	0	0	5664200	0	0	0	0	33384	7797	31991	194784	151593	151593			1
LLELGPKPEVAQQTR	GlyGly (K)	1791.98	0.984297	2292	P53621;P53621-2	COPA	Coatomer subunit alpha;Xenin;Proxenin	yes	no	0	1	0	1		By MS/MS								1							61.024	59.445	3	0.0037138	69454	CM_M04493	56.599	32.408			0	0	0	0	0	0	0	0	0	33385	2292	31992	194785	151594	151594	14363		1
LLELGVKPHPR	GlyGly (K)	1371.8	0.798668	81	A8MVW0	FAM171A2	Protein FAM171A2	yes	yes	0	1	0	1			By MS/MS								1						42.363	43.048	3	0.0059759	51329	CM_M04494	50.284	22.271			7311500	0	0	7311500	0	0	0	0	0	33386	81	31993	194786	151595	151595	390		1
LLELIEGFMLSKGLLTACK	GlyGly (K)	2249.22	0.216347	988	O95671;O95671-2;O95671-3	ASMTL	N-acetylserotonin O-methyltransferase-like protein	yes	no	0	1	0	1				By MS/MS								1					118.31	118.18	3	5.1553e-07	139207	CM_M04495	140.16	108.36			31311000	0	0	0	31311000	0	0	0	0	33387	988	31994	194787	151596	151596	4881;4886		1
LLELLGHYQESGSVIIFVDK	Unmodified	2259.22	0.215085	4178	Q7L014	DDX46	Probable ATP-dependent RNA helicase DDX46	yes	yes	0	0	0	0					By MS/MS	By matching	By matching	By matching					1	1	1	1	113.21	113.18	3	3.1755e-06	137794	CM_M04382	99.508	67.417			75033000	0	0	0	0	22127000	23352000	13983000	15572000	33388	4178	31995	194788;194789;194790;194791	151597	151597			1
LLELLTKLGR	GlyGly (K)	1268.78	0.781621	5887	Q99836;Q99836-5;Q99836-6;Q99836-3;Q99836-2;Q99836-4	MYD88	Myeloid differentiation primary response protein MyD88	yes	no	0	1	0	1			By MS/MS								1						94.924	95.039	2	0.0028507	110830	CM_M04494	88.948	46.839			0	0	0	0	0	0	0	0	0	33389	5887	31996	194792	151598	151598	33278		1
LLELLWNK	Unmodified	1027.61	0.606617	5264	Q92905	COPS5	COP9 signalosome complex subunit 5	yes	yes	0	0	0	0					By MS/MS	By MS/MS							1	1			98.704	98.105	2	0.012755	119705	CM_M04382	129.4	21.159			35050000	0	0	0	0	15127000	19923000	0	0	33390	5264	31997	194793;194794	151599;151600	151599			2
LLELQKSK	GlyGly (K)	1071.63	0.628809	905	O95149	SNUPN	Snurportin-1	yes	yes	0	1	0	1	By MS/MS	By MS/MS	By MS/MS	By MS/MS	By matching				1	1	1	1	1				30.22	30.033	2	0.013988	37152	CM_M04493	102.72	30.486			38171000	7187000	10148000	8265900	8973500	3596800	0	0	0	33391	905	31998	194795;194796;194797;194798;194799	151601;151602;151603;151604	151602	4409;4410		4
LLELQYFISR	Unmodified	1280.71	0.712873	5260	Q92896-3;Q92896-2;Q92896	GLG1	Golgi apparatus protein 1	yes	no	0	0	0	0	By MS/MS	By MS/MS	By MS/MS	By MS/MS	By MS/MS	By MS/MS	By MS/MS	By MS/MS	1	1	1	1	1	1	1	1	108.86	108.69	2	3.4439e-05	126786	CM_M04494	125.82	48.918			247080000	47656000	51449000	38908000	42427000	15974000	18859000	22115000	9692700	33392	5260	31999	194800;194801;194802;194803;194804;194805;194806;194807	151605;151606;151607;151608;151609;151610;151611;151612	151611			8
LLELTSSYSPDVSDYKEGR	GlyGly (K)	2272.09	0.0859211	1912	P38432	COIL	Coilin	yes	yes	0	1	0	1	By matching		By matching	By matching	By matching	By matching		By MS/MS	1		1	1	1	1		1	75.19	74.87	3	0.00032281	90845	CM_M04385	60.034	42.753			158530000	33491000	0	14613000	18587000	29147000	27634000	0	35060000	33393	1912	32000	194808;194809;194810;194811;194812;194813	151613	151613	11329		1
LLELVLLMGNYMNAGSR	Unmodified	1892.99	0.985225	6787	Q9NSV4;Q9NSV4-7;Q9NSV4-4;Q9NSV4-6;Q9NSV4-5;Q9NSV4-1;Q9NSV4-2	DIAPH3	Protein diaphanous homolog 3	yes	no	0	0	0	0	By matching	By MS/MS	By matching	By matching					1	1	1	1					119.11	118.94	2	0.00021227	140284	CM_M04493	136.93	112.59			138720000	52476000	26501000	29942000	29801000	0	0	0	0	33394	6787	32001	194814;194815;194816;194817	151614	151614			1
LLELVLLVGNYMNSGSR	Unmodified	1877.01	0.00806885	649	O60879;O60879-2;O60879-3	DIAPH2	Protein diaphanous homolog 2	yes	no	0	0	0	0	By MS/MS		By matching	By matching					1		1	1					118.99	118.87	2	0.0001608	140418	CM_M04492	105.65	86.553			49400000	18920000	0	16348000	14132000	0	0	0	0	33395	649	32002	194818;194819;194820	151615	151615			1
LLEMACGDPQPNVKEAALIALR	GlyGly (K)	2522.3	0.298514	6749	Q9NRP7;Q9NRP7-2	STK36	Serine/threonine-protein kinase 36	yes	no	0	1	0	1			By MS/MS	By MS/MS							1	1					102.75	102.61	3	2.4665e-06	119872	CM_M04494	84.425	75.93			61084000	0	0	33762000	27322000	0	0	0	0	33396	6749	32003	194821;194822	151616;151617	151616	36968		2
LLEMNLMHAPQVADAILGNQMFTHYDR	Oxidation (M)	3143.5	0.499081	2685	Q00610;Q00610-2	CLTC	Clathrin heavy chain 1	yes	no	0	0	1	0		By MS/MS								1							113.08	112.67	4	2.1496e-05	132753	CM_M04493	61.101	54.525			43750000	0	43750000	0	0	0	0	0	0	33397	2685	32004	194823	151618	151618		1311;1312	1
LLEMNLMHAPQVADAILGNQMFTHYDR	Unmodified	3127.5	0.504166	2685	Q00610;Q00610-2	CLTC	Clathrin heavy chain 1	yes	no	0	0	0	0	By matching	By MS/MS	By MS/MS	By matching		By matching			1	1	1	1		1			114.55	114.32	4	6.8827e-22	134166	CM_M04494	126.99	100.15			747990000	107520000	227210000	187830000	169830000	0	55603000	0	0	33398	2685	32004	194824;194825;194826;194827;194828	151619;151620	151620			2
LLENKMNSDEIK	GlyGly (K)	1546.77	0.766107	6287	Q9H089	LSG1	Large subunit GTPase 1 homolog	yes	yes	0	1	0	1	By MS/MS	By matching	By MS/MS	By MS/MS	By MS/MS	By MS/MS		By MS/MS	1	1	2	2	1	2		2	40.497	40.475	2;3	0.00014959	48840	CM_M04495	86.911	52.91			264000000	7833500	41605000	45134000	56911000	25051000	42258000	0	45204000	33399	6287	32005	194829;194830;194831;194832;194833;194834;194835;194836;194837;194838;194839	151621;151622;151623;151624;151625;151626;151627;151628;151629	151628	34862;34863		9
LLENPTINHQKNRPTR	GlyGly (K)	2044.09	0.0926186	3269	Q15021	NCAPD2	Condensin complex subunit 1	yes	yes	0	1	0	2					By MS/MS	By MS/MS	By MS/MS	By MS/MS					2	3	3	1	20.765	20.75	3;4;5	3.4264e-05	24091	CM_M04384	97.797	69.708			825120000	0	0	0	0	240810000	292860000	193540000	97910000	33400	3269	32006	194840;194841;194842;194843;194844;194845;194846;194847;194848	151630;151631;151632;151633;151634;151635;151636;151637;151638;151639	151636	20625		10
LLEPAQVQQLADKYHFR	GlyGly (K)	2169.13	0.133086	4792	Q8NBI6;Q8NBI6-3;Q8NBI6-2	XXYLT1	Xyloside xylosyltransferase 1	yes	no	0	1	0	1	By MS/MS	By MS/MS	By MS/MS		By matching				1	1	1		1				88.528	87.845	4	5.0423e-05	104101	CM_M04493	92.211	71.56			73304000	26125000	22485000	12639000	0	12055000	0	0	0	33401	4792	32007	194849;194850;194851;194852	151640;151641;151642	151641	28095		3
LLEPGSLGGIPSPAKSEEQK	GlyGly (K)	2150.12	0.121913	7715	Q9Y584	TIMM22	Mitochondrial import inner membrane translocase subunit Tim22	yes	yes	0	1	0	1	By MS/MS	By MS/MS			By MS/MS	By MS/MS	By MS/MS	By MS/MS	1	1			1	1	1	1	71.706	71.113	3	1.641e-05	83703	CM_M04493	86.727	69.983			193950000	45925000	40578000	0	0	23695000	23907000	31310000	28539000	33402	7715	32008	194853;194854;194855;194856;194857;194858	151643;151644;151645;151646;151647;151648	151648	42107;42108		6
LLEPLVTQVTTLVNTNSK	Unmodified	1969.11	0.109557	1841	P35221;P35221-2	CTNNA1	Catenin alpha-1	yes	no	0	0	0	0	By MS/MS		By matching	By MS/MS					1		1	1					114.1	113.96	2	1.6912e-51	134073	CM_M04495	209.7	4.4408			157840000	57529000	0	31989000	68325000	0	0	0	0	33403	1841	32009	194859;194860;194861	151649;151650	151650			2
LLEPLVTQVTTLVNTNSKGPSNK	GlyGly (K)	2566.4	0.396631	1841	P35221;P35221-2	CTNNA1	Catenin alpha-1	yes	no	0	1	0	1	By MS/MS	By MS/MS		By MS/MS	By MS/MS		By MS/MS	By matching	1	1		1	1		1	1	106.33	105.93	3	4.6068e-11	124804	CM_M04495	138.22	115.56			329340000	61313000	83527000	0	94336000	39685000	0	31998000	18479000	33404	1841	32010	194862;194863;194864;194865;194866;194867	151651;151652;151653;151654;151655	151655	10912		5
LLEPSSPQFVQMLSWTSKICK	GlyGly (K)	2592.31	0.308016	6855	Q9NVI1;Q9NVI1-1;Q9NVI1-2	FANCI	Fanconi anemia group I protein	yes	no	0	1	0	1	By MS/MS	By MS/MS	By MS/MS	By MS/MS					1	1	1	1					113.9	113.69	3	5.7929e-15	133762	CM_M04495	166.25	142.53			454390000	144690000	116470000	80190000	113040000	0	0	0	0	33405	6855	32011	194868;194869;194870;194871	151656;151657;151658;151659	151659	37646		4
LLEPVDHGKIEYEPFR	GlyGly (K)	2055.04	0.0425401	4178	Q7L014	DDX46	Probable ATP-dependent RNA helicase DDX46	yes	yes	0	1	0	1	By MS/MS	By MS/MS	By MS/MS	By MS/MS					1	1	1	1					71.61	70.856	4	0.00050725	82018	CM_M04495	61.097	42.265			64597000	20708000	20511000	13006000	10372000	0	0	0	0	33406	4178	32012	194872;194873;194874;194875	151660;151661;151662;151663	151663	25278		4
LLEPVLLLGK	Unmodified	1093.71	0.711082	2496	P62249	RPS16	40S ribosomal protein S16	yes	yes	0	0	0	0	By MS/MS	By MS/MS	By MS/MS	By MS/MS	By MS/MS	By MS/MS	By MS/MS	By MS/MS	1	1	1	1	1	1	1	1	109.15	109.02	2	0.00021273	128151	CM_M04495	111.17	78.327			110300000	0	12534000	10582000	33217000	14268000	12793000	19646000	7262100	33407	2496	32013	194876;194877;194878;194879;194880;194881;194882;194883	151664;151665;151666;151667;151668;151669;151670;151671	151671			8
LLEPVLLLGKER	GlyGly (K)	1492.9	0.897714	2496	P62249	RPS16	40S ribosomal protein S16	yes	yes	0	1	0	1	By MS/MS	By MS/MS	By MS/MS	By MS/MS	By MS/MS	By MS/MS	By MS/MS	By MS/MS	2	2	2	2	2	1	2	2	93.956	93.415	2;3	3.438e-05	113932	CM_M04384	95.273	81.116			2255900000	380180000	468180000	264760000	368910000	209350000	209460000	209480000	145590000	33408	2496	32014	194884;194885;194886;194887;194888;194889;194890;194891;194892;194893;194894;194895;194896;194897;194898	151672;151673;151674;151675;151676;151677;151678;151679;151680;151681;151682;151683;151684;151685;151686;151687;151688	151676	15632		17
LLEQAKSPGELLR	GlyGly (K)	1566.87	0.872956	3162	Q14296;Q14296-4;Q14296-3	FASTK	Fas-activated serine/threonine kinase	yes	no	0	1	0	1	By MS/MS	By MS/MS		By MS/MS	By MS/MS	By matching	By MS/MS		1	1		1	1	1	1		61.837	61.038	3	0.00022275	71507	CM_M04493	78.763	64.799			122240000	23992000	26938000	0	21805000	12259000	19351000	17895000	0	33409	3162	32015	194899;194900;194901;194902;194903;194904	151689;151690;151691;151692;151693	151692	19749		4
LLEQFVCAHTGIIFYAPYTGVCVK	Unmodified	2785.4	0.397165	7778	Q9Y676	MRPS18B	28S ribosomal protein S18b, mitochondrial	yes	yes	0	0	0	0	By matching	By MS/MS	By matching	By MS/MS					1	1	1	1					113.99	113.78	3	5.9366e-15	134085	CM_M04493	130.83	110.39			223210000	82853000	45736000	33576000	61044000	0	0	0	0	33410	7778	32016	194905;194906;194907;194908	151694;151695	151694			2
LLEQKDILPNLVSLDVSGR	GlyGly (K)	2222.23	0.227046	6238	Q9C0D3	ZYG11B	Protein zyg-11 homolog B	yes	yes	0	1	0	1		By MS/MS	By MS/MS							1	1						109.24	109.05	3	0.00053861	127038	CM_M04494	53.625	45.235			72323000	0	40112000	32212000	0	0	0	0	0	33411	6238	32017	194909;194910	151696;151697	151697	34703		2
LLEQKTQESQK	GlyGly (K)	1444.75	0.752172	521	O43670;O43670-2;O43670-4	ZNF207	BUB3-interacting and GLEBS motif-containing protein ZNF207	yes	no	0	1	0	1	By MS/MS			By matching					1			1					13.568	13.53	2	0.036762	15755	CM_M04492	48.796	22.194			13030000	5898800	0	0	7130900	0	0	0	0	33412	521	32018	194911;194912	151698	151698	2459		1
LLEQQEDFAGKTAQYR	GlyGly (K)	2009.98	0.980668	5790	Q96ST8;Q96ST8-2	CEP89	Centrosomal protein of 89 kDa	yes	no	0	1	0	1					By MS/MS								1				52.117	52.117	3	2.5121e-05	63341	CM_M04382	96.993	78.397			34361000	0	0	0	0	34361000	0	0	0	33413	5790	32019	194913	151699	151699	32665		1
LLEQYKEESK	Unmodified	1265.65	0.650332	2692	Q00839;Q00839-2	HNRNPU	Heterogeneous nuclear ribonucleoprotein U	yes	no	0	0	0	1	By matching			By MS/MS		By MS/MS	By matching	By matching	1			2		1	1	2	24.038	24.225	2;3	0.010066	28534	CM_M04495	108.57	55.4			67468000	4907600	0	0	38051000	0	9821300	2796100	11891000	33414	2692	32020	194914;194915;194916;194917;194918;194919;194920	151700;151701	151701			2
LLEQYKEESK	GlyGly (K)	1379.69	0.69326	2692	Q00839;Q00839-2	HNRNPU	Heterogeneous nuclear ribonucleoprotein U	yes	no	0	1	0	1	By MS/MS	By MS/MS		By MS/MS				By matching	1	1		1				1	27.997	27.875	2	0.001918	33199	CM_M04495	90.657	57.816			30380000	7469300	7452400	0	8769200	0	0	0	6689300	33415	2692	32020	194921;194922;194923;194924	151702;151703;151704;151705	151705	16870		4
LLESFETMASQTNLVDLDLGGKGK	GlyGly (K)	2679.34	0.342546	3269	Q15021	NCAPD2	Condensin complex subunit 1	yes	yes	0	1	0	1	By MS/MS	By MS/MS	By MS/MS	By MS/MS	By MS/MS	By MS/MS	By MS/MS	By MS/MS	1	2	1	1	1	1	1	1	111.77	111.61	2;3	6.1215e-23	131789	CM_M04492	168.78	154.47			2382900000	766300000	667110000	305210000	463750000	51074000	59858000	44004000	25615000	33416	3269	32021	194925;194926;194927;194928;194929;194930;194931;194932;194933	151706;151707;151708;151709;151710;151711;151712;151713;151714;151715;151716;151717;151718	151713	20626;20627		13
LLESFETMASQTNLVDLDLGGKGK	Oxidation (M);GlyGly (K)	2695.34	0.337461	3269	Q15021	NCAPD2	Condensin complex subunit 1	yes	yes	0	1	1	1	By MS/MS	By MS/MS	By MS/MS	By MS/MS					1	1	1	1					98.776	97.944	3	7.5219e-15	116114	CM_M04493	120.52	98.084			228910000	60187000	65431000	50013000	53276000	0	0	0	0	33417	3269	32021	194934;194935;194936;194937	151719;151720;151721;151722	151720	20626;20627	1528	4
LLESKYPR	GlyGly (K)	1118.61	0.608408	6424	Q9H583	HEATR1	HEAT repeat-containing protein 1;HEAT repeat-containing protein 1, N-terminally processed	yes	yes	0	1	0	1	By matching	By matching	By MS/MS	By matching	By MS/MS	By MS/MS	By MS/MS	By MS/MS	1	1	2	1	2	1	1	1	27.727	27.756	2;3	0.018286	33036	CM_M04382	88.942	26.1			618300000	70041000	88827000	192610000	69267000	90889000	35108000	32986000	38566000	33418	6424	32022	194938;194939;194940;194941;194942;194943;194944;194945;194946;194947	151723;151724;151725;151726;151727;151728;151729	151724	35516		7
LLESLDQLELR	Unmodified	1327.73	0.734731	1008	O95816	BAG2	BAG family molecular chaperone regulator 2	yes	yes	0	0	0	0				By MS/MS								1					95.973	95.485	2	0.005479	112186	CM_M04495	76.228	27.434			7627200	0	0	0	7627200	0	0	0	0	33419	1008	32023	194948	151730	151730			1
LLESLEEQEVKGFNR	GlyGly (K)	1903.96	0.963955	4391	Q86W74;Q86W74-2	ANKRD46	Ankyrin repeat domain-containing protein 46	yes	no	0	1	0	1	By MS/MS	By MS/MS		By MS/MS		By MS/MS			1	1		1		1			71.887	70.78	3	1.371e-05	82009	CM_M04495	98.592	73.144			118230000	30452000	30273000	0	32291000	0	25211000	0	0	33420	4391	32024	194949;194950;194951;194952	151731;151732;151733;151734	151734	26363		4
LLESLGYSLYASLGTADFYTEHGVK	Unmodified	2733.35	0.353763	1680	P27708	CAD	CAD protein;Glutamine-dependent carbamoyl-phosphate synthase;Aspartate carbamoyltransferase;Dihydroorotase	yes	yes	0	0	0	0	By matching		By matching	By matching		By MS/MS	By matching	By matching	1		1	1		1	1	1	114.78	114.69	3	1.4695e-10	139283	CM_M04383	99.078	86.917			627360000	221930000	0	92119000	194060000	0	76720000	27747000	14785000	33421	1680	32025	194953;194954;194955;194956;194957;194958	151735;151736	151736			2
LLESMIPIKMVNFPQK	GlyGly (K)	2001.08	0.0791253	6253	Q9GZM5	YIPF3	Protein YIPF3;Protein YIPF3, 36 kDa form III	yes	yes	0	1	0	1	By MS/MS	By MS/MS	By MS/MS	By MS/MS	By matching	By MS/MS	By matching	By matching	2	2	2	2	1	1	1	1	110.06	109.9	2;3	2.278e-05	130162	CM_M04493	99.991	88.886			1913500000	517610000	560860000	341630000	428960000	16057000	16908000	20015000	11509000	33422	6253	32026	194959;194960;194961;194962;194963;194964;194965;194966;194967;194968;194969;194970	151737;151738;151739;151740;151741;151742;151743;151744;151745;151746;151747;151748;151749;151750	151741	34747		14
LLETCSIALVGKYTK	GlyGly (K)	1808.97	0.970621	1466	P17812;P17812-2	CTPS1	CTP synthase 1	yes	no	0	1	0	1	By MS/MS								1								79.611	78.229	3	0.00088805	92686	CM_M04492	59.862	48.487			45342000	45342000	0	0	0	0	0	0	0	33423	1466	32027	194971	151751	151751	8257;8258		1
LLETELLQEISEIEKR	GlyGly (K)	2056.11	0.1052	5000	Q8TDB6	DTX3L	E3 ubiquitin-protein ligase DTX3L	yes	yes	0	1	0	1	By matching	By matching					By MS/MS		1	1					1		114.17	113.91	3	0.0032211	138748	CM_M04384	44.005	27.476			68854000	20571000	27226000	0	0	0	0	21058000	0	33424	5000	32028	194972;194973;194974	151752	151752	29059		1
LLETGTGPLHDEKDESLCLSSSCEGAAGTPR	GlyGly (K)	3400.55	0.551112	5504;78	A8MPP1;Q96FC9-5;Q96FC9-2;Q96FC9-4;Q96FC9-3;Q96FC9	DDX11L8;DDX11	Putative ATP-dependent RNA helicase DDX11-like protein 8;Probable ATP-dependent RNA helicase DDX11	no	no	0	1	0	1	By matching	By MS/MS		By matching					1	1		1					67.197	66.077	4	6.454e-07	77513	CM_M04493	61.89	52.179			81508000	33100000	18404000	0	30004000	0	0	0	0	33425	78;5504	32029	194975;194976;194977	151753	151753	380		1
LLETIDQLYLEYAKR	GlyGly (K)	1981.05	0.0520422	1345	P12814;P12814-2;P12814-3;P12814-4	ACTN1	Alpha-actinin-1	yes	no	0	1	0	1	By MS/MS								1								108.47	107.95	3	0.00060332	127497	CM_M04492	63.037	48.809			11770000	11770000	0	0	0	0	0	0	0	33426	1345	32030	194978	151754;151755	151755	7326		2
LLETKWTLLQEQK	GlyGly (K)	1742.96	0.956685	112	P08729;CON__Q3KNV1;CON__P08729	KRT7	Keratin, type II cytoskeletal 7	yes	no	0	1	0	1	By MS/MS	By MS/MS	By matching	By MS/MS	By MS/MS	By MS/MS	By MS/MS	By matching	1	2	1	1	1	1	1	1	77.233	77.083	2;3	2.0008e-06	94055	CM_M04382	118.37	89.734		+	150710000	0	14080000	7481400	44357000	27975000	0	32066000	24748000	33427	112	32031	194979;194980;194981;194982;194983;194984;194985;194986;194987	151756;151757;151758;151759;151760;151761;151762	151756	486;490		6
LLETLQKQQQQFTEVADHIQLDASIPVTFTK	GlyGly (K)	3682.92	0.920641	1880	P36406;P36406-3;P36406-2	TRIM23	E3 ubiquitin-protein ligase TRIM23	yes	no	0	1	0	1	By MS/MS								1								113.54	113.18	4	2.0053e-17	133609	CM_M04492	75.261	54.238			50575000	50575000	0	0	0	0	0	0	0	33428	1880	32032	194988	151763	151763	11136		0
LLETPISSKSQSK	GlyGly (K)	1530.83	0.825337	893	O94986;O94986-1;O94986-2;O94986-3	CEP152	Centrosomal protein of 152 kDa	yes	no	0	1	0	1		By MS/MS			By MS/MS	By MS/MS	By MS/MS			1			1	1	1		37.689	37.343	3	0.0014361	46314	CM_M04493	41.401	23.089			61824000	0	27432000	0	0	15882000	0	18510000	0	33429	893	32033	194989;194990;194991;194992	151764;151765;151766;151767	151767	4347;4348		3
LLETPSTLHDQKR	GlyGly (K)	1650.87	0.868933	5633	Q96KP1	EXOC2	Exocyst complex component 2	yes	yes	0	1	0	1	By MS/MS	By MS/MS	By MS/MS	By MS/MS	By MS/MS	By MS/MS	By MS/MS	By MS/MS	2	1	1	1	2	2	2	2	31.465	31.351	3;4	1.8805e-07	38820	CM_M04492	136.27	88.98			545760000	100720000	98138000	20974000	78066000	74510000	49444000	63504000	60408000	33430	5633	32034	194993;194994;194995;194996;194997;194998;194999;195000;195001;195002;195003;195004;195005	151768;151769;151770;151771;151772;151773;151774;151775;151776;151777;151778;151779;151780	151776	31940		13
LLETQDGAEKQLR	GlyGly (K)	1613.84	0.837298	4808	Q8NBT2;Q8NBT2-2	SPC24	Kinetochore protein Spc24	yes	no	0	1	0	1	By MS/MS	By MS/MS	By MS/MS	By matching	By MS/MS	By matching	By MS/MS		2	2	2	1	1	1	2		35.6	35.194	2;3	1.6266e-06	42317	CM_M04382	105.65	76.746			314650000	70877000	90094000	10541000	13003000	55721000	6813900	67602000	0	33431	4808	32035	195006;195007;195008;195009;195010;195011;195012;195013;195014;195015;195016	151781;151782;151783;151784;151785;151786;151787;151788	151781	28145		7
LLETVIDVSTADR	Unmodified	1430.76	0.761674	2390	P57678	GEMIN4	Gem-associated protein 4	yes	yes	0	0	0	0			By MS/MS								1						82.56	82.835	2	0.00016164	95796	CM_M04494	95.573	56.425			0	0	0	0	0	0	0	0	0	33432	2390	32036	195017	151789	151789			1
LLETVLGYISAVAQSMER	Oxidation (M)	1995.03	0.0346775	6424	Q9H583	HEATR1	HEAT repeat-containing protein 1;HEAT repeat-containing protein 1, N-terminally processed	yes	yes	0	0	1	0		By matching			By MS/MS	By MS/MS	By MS/MS	By MS/MS		1			1	1	1	1	118.5	118.42	2	1.3009e-09	144146	CM_M04384	164.53	139.67			222900000	0	26334000	0	0	50813000	51558000	51722000	42476000	33433	6424	32037	195018;195019;195020;195021;195022	151790;151791;151792;151793;151794	151793		2042	5
LLETVLGYISAVAQSMER	Unmodified	1979.04	0.0397629	6424	Q9H583	HEATR1	HEAT repeat-containing protein 1;HEAT repeat-containing protein 1, N-terminally processed	yes	yes	0	0	0	0	By matching	By MS/MS	By matching	By matching	By MS/MS	By MS/MS	By MS/MS	By MS/MS	1	1	1	1	2	2	2	2	122.81	122.76	2;3	5.0864e-94	144515	CM_M04493	249.66	205.34			1396200000	110470000	151870000	125830000	51801000	197430000	290620000	280970000	187250000	33434	6424	32037	195023;195024;195025;195026;195027;195028;195029;195030;195031;195032;195033;195034	151795;151796;151797;151798;151799;151800	151800			6
LLETYLILVK	Unmodified	1203.75	0.747862	780	O75691	UTP20	Small subunit processome component 20 homolog	yes	yes	0	0	0	0	By MS/MS	By MS/MS	By matching	By MS/MS					1	1	1	1					110.26	110.03	2	0.0035887	128889	CM_M04495	87.639	56.566			52687000	13920000	12434000	7845100	18488000	0	0	0	0	33435	780	32038	195035;195036;195037;195038	151801;151802;151803	151803			3
LLEVEHPAAK	Unmodified	1105.61	0.613159	1474	P17987	TCP1	T-complex protein 1 subunit alpha	yes	yes	0	0	0	0		By matching	By MS/MS	By MS/MS	By matching	By MS/MS	By matching			1	1	1	1	1	1		30.612	30.499	3	0.029805	36378	CM_M04495	36.684	10.082			99607000	0	15513000	13982000	44105000	7105900	10892000	8009000	0	33436	1474	32039	195039;195040;195041;195042;195043;195044	151804;151805;151806	151806			3
LLEVEHPAAKVLCELADLQDK	GlyGly (K)	2504.29	0.294474	1474	P17987	TCP1	T-complex protein 1 subunit alpha	yes	yes	0	1	0	1	By MS/MS	By MS/MS	By MS/MS	By MS/MS					2	1	1	1					107.56	107.06	3;4	1.3773e-07	126739	CM_M04493	95.958	68.011			236600000	82260000	74796000	27488000	52057000	0	0	0	0	33437	1474	32040	195045;195046;195047;195048;195049	151807;151808;151809;151810;151811	151809	8339		5
LLEVIILQCK	Unmodified	1227.73	0.72608	949;416	O15397;O15397-2;O95373	IPO8;IPO7	Importin-8;Importin-7	no	no	0	0	0	0	By MS/MS	By MS/MS	By MS/MS	By MS/MS	By MS/MS	By MS/MS	By MS/MS	By MS/MS	1	1	1	1	1	1	1	1	98.443	97.947	2	2.718e-06	119941	CM_M04383	157.86	80.186			377080000	70982000	62466000	40750000	115090000	18418000	24810000	23430000	21127000	33438	416;949	32041	195050;195051;195052;195053;195054;195055;195056;195057	151812;151813;151814;151815;151816;151817;151818;151819;151820;151821	151813			10
LLEVIILQCKGR	GlyGly (K)	1554.89	0.891583	949;416	O15397;O15397-2;O95373	IPO8;IPO7	Importin-8;Importin-7	no	no	0	1	0	1	By MS/MS	By MS/MS	By MS/MS	By MS/MS					1	1	1	1					82.787	82.127	3	9.2888e-06	95346	CM_M04495	113.63	93.505			73348000	20930000	16242000	16836000	19341000	0	0	0	0	33439	416;949	32042	195058;195059;195060;195061	151822;151823;151824;151825;151826	151825	1939		5
LLEVKLGELPSWILMR	GlyGly (K)	2010.13	0.133604	2367;2366	P56134-2;P56134-4;P56134;P56134-3	ATP5J2	ATP synthase subunit f, mitochondrial	no	no	0	1	0	1		By MS/MS	By matching	By matching						1	1	1					116	115.86	3	0.00019682	136631	CM_M04493	73.279	55.535			60671000	0	18756000	20324000	21590000	0	0	0	0	33440	2367;2366	32043	195062;195063;195064	151827	151827	14923		1
LLEVQGSRPGKNVQLTENEIR	GlyGly (K)	2493.33	0.329948	2488	P62136	PPP1CA	Serine/threonine-protein phosphatase PP1-alpha catalytic subunit	yes	yes	0	1	0	2					By MS/MS	By MS/MS	By MS/MS	By MS/MS					1	2	2	2	56.502	56.357	3;4	9.0041e-10	68640	CM_M04384	117.74	87.317			791270000	0	0	0	0	45807000	319420000	230550000	195500000	33441	2488	32044	195065;195066;195067;195068;195069;195070;195071	151828;151829;151830;151831;151832;151833;151834;151835;151836;151837;151838	151836	15552		11
LLEVVQPCLQAAKEQK	GlyGly (K)	1967.05	0.0509963	4298	Q7Z6Z7;Q7Z6Z7-2;Q7Z6Z7-3	HUWE1	E3 ubiquitin-protein ligase HUWE1	yes	no	0	1	0	1	By MS/MS	By MS/MS	By MS/MS	By MS/MS					1	2	1	1					69.395	68.466	2;3	8.9786e-05	80614	CM_M04492	87.02	68.881			529130000	139390000	188210000	99276000	102250000	0	0	0	0	33442	4298	32045	195072;195073;195074;195075;195076	151839;151840;151841;151842;151843	151839	25909;25931		5
LLEVWFSR	Unmodified	1048.57	0.570566	1465	P17707	AMD1	S-adenosylmethionine decarboxylase proenzyme;S-adenosylmethionine decarboxylase alpha chain;S-adenosylmethionine decarboxylase beta chain	yes	yes	0	0	0	0	By MS/MS	By MS/MS	By MS/MS		By MS/MS	By matching	By MS/MS	By matching	1	1	1		1	1	1	1	94.549	94.038	2	0.025096	114732	CM_M04382	96.253	56.71			94387000	11011000	10232000	11198000	0	12680000	23376000	14656000	11234000	33443	1465	32046	195077;195078;195079;195080;195081;195082;195083	151844;151845;151846;151847;151848	151844			5
LLEVWIEFGR	Unmodified	1260.69	0.686658	7457	Q9UPN3;Q9UPN3-2;Q9UPN3-4;Q9UPN3-3	MACF1	Microtubule-actin cross-linking factor 1, isoforms 1/2/3/5	yes	no	0	0	0	0	By MS/MS								1								113.7	113.34	2	0.030096	133785	CM_M04492	72.643	34.483			0	0	0	0	0	0	0	0	0	33444	7457	32047	195084	151849	151849			1
LLEVYDQLFKSR	GlyGly (K)	1623.86	0.862057	781	O75694;O75694-2	NUP155	Nuclear pore complex protein Nup155	yes	no	0	1	0	1	By MS/MS	By MS/MS	By MS/MS	By MS/MS					1	2	2	1					90.302	89.352	2;3	8.4063e-12	105763	CM_M04493	149.23	107.82			263040000	71241000	82619000	43372000	65804000	0	0	0	0	33445	781	32048	195085;195086;195087;195088;195089;195090	151850;151851;151852;151853;151854;151855;151856;151857	151851	3827		8
LLEYFVEEYFDQNPISQIGIIVTKSK	GlyGly (K)	3186.65	0.648882	3099;3952	Q13888;Q6P1K8	GTF2H2;GTF2H2C	General transcription factor IIH subunit 2;General transcription factor IIH subunit 2-like protein	no	no	0	1	0	1	By MS/MS			By matching					1			1					119.06	118.84	3	4.3278e-14	140390	CM_M04492	100.79	89.153			67507000	44694000	0	0	22814000	0	0	0	0	33446	3099;3952	32049	195091;195092	151858	151858	19223		1
LLEYVKWR	GlyGly (K)	1219.67	0.671343	1476	P18074;P18074-2	ERCC2	TFIIH basal transcription factor complex helicase XPD subunit	yes	no	0	1	0	1	By MS/MS	By MS/MS	By MS/MS						2	2	2						64.969	64.023	2;3	0.013527	75131	CM_M04492	50.607	20.44			84963000	27960000	32560000	24442000	0	0	0	0	0	33447	1476	32050	195093;195094;195095;195096;195097;195098	151859;151860;151861;151862	151859	8370		4
LLFAGFFKTDK	2 GlyGly (K)	1513.79	0.792914	7877				yes	no	0	2	0	1	By matching	By MS/MS	By matching	By MS/MS					1	3	2	3					62.689	61.86	2;3	0.013662	72746	CM_M04493	60.518	33.846	+		1162300000	221570000	422410000	253220000	265080000	0	0	0	0	33448	7877	32051	195099;195100;195101;195102;195103;195104;195105;195106;195107	151863;151864;151865	151864	42801;42802		2
LLFDETQGKPAVAVIDNGR	GlyGly (K)	2156.12	0.122581	54	A6NHR9;A6NHR9-2	SMCHD1	Structural maintenance of chromosomes flexible hinge domain-containing protein 1	yes	no	0	1	0	1						By MS/MS	By matching							1	1		84.722	84.008	3	0.0016392	103107	CM_M04383	44.382	35.451			21479000	0	0	0	0	0	7967800	13511000	0	33449	54	32052	195108;195109	151866	151866	269		1
LLFEGAGSNPGDKTLEDR	GlyGly (K)	2031.99	0.986147	2461	P61421	ATP6V0D1	V-type proton ATPase subunit d 1	yes	yes	0	1	0	1	By MS/MS	By MS/MS	By MS/MS	By MS/MS	By matching	By matching	By matching	By MS/MS	2	2	1	2	1	1	1	1	63.106	62.504	2;3	9.1708e-06	75142	CM_M04385	109.38	91.58			861660000	155610000	190560000	181410000	200900000	37183000	31984000	30421000	33601000	33450	2461	32053	195110;195111;195112;195113;195114;195115;195116;195117;195118;195119;195120	151867;151868;151869;151870;151871;151872;151873;151874	151867	15455		8
LLFEKAAPPALLEPLQPPTDVSQDPR	GlyGly (K)	2955.57	0.570573	4161	Q71SY5;Q71SY5-3;Q71SY5-5;Q71SY5-2;Q71SY5-4	MED25	Mediator of RNA polymerase II transcription subunit 25	yes	no	0	1	0	1	By matching	By matching	By matching	By MS/MS					1	1	1	1					112.42	112.2	3	1.0851e-06	131983	CM_M04495	69.578	57.792			1088100000	262860000	291790000	266460000	266970000	0	0	0	0	33451	4161	32054	195121;195122;195123;195124	151875	151875	25202		1
LLFEYLTLFGIDDK	Unmodified	1685.89	0.891625	1331	P12081;P12081-4;P12081-3;P12081-2	HARS	Histidine--tRNA ligase, cytoplasmic	yes	no	0	0	0	0				By MS/MS			By matching					1			1		119.65	119.59	2	3.2511e-15	140853	CM_M04495	167.6	120.99			78421000	0	0	0	62070000	0	0	16352000	0	33452	1331	32055	195125;195126	151876	151876			1
LLFFWSDR	Unmodified	1082.55	0.554916	6267;6464	Q9GZT9;Q9GZT9-2;Q9GZT9-3;Q9H6Z9	EGLN1;EGLN3	Egl nine homolog 1;Egl nine homolog 3	no	no	0	0	0	0	By MS/MS	By MS/MS	By MS/MS	By MS/MS	By MS/MS	By MS/MS	By matching		1	1	1	1	1	1	1		108.32	108.02	2	0.020718	131744	CM_M04383	102.72	81.565			159020000	27550000	44162000	18899000	29683000	15385000	13846000	9499200	0	33453	6267;6464	32056	195127;195128;195129;195130;195131;195132;195133	151877;151878;151879;151880;151881;151882	151878			6
LLFFWSDRR	Unmodified	1238.66	0.656027	6267;6464	Q9GZT9;Q9GZT9-2;Q9GZT9-3;Q9H6Z9	EGLN1;EGLN3	Egl nine homolog 1;Egl nine homolog 3	no	no	0	0	0	1					By MS/MS	By matching							1	1			90.815	90.197	3	0.025334	110034	CM_M04382	49.16	28.382			17303000	0	0	0	0	6561400	10742000	0	0	33454	6267;6464	32057	195134;195135	151883	151883			1
LLFGHSTEGDILELVDGHFDTKIGHK	GlyGly (K)	2991.51	0.509035	7263	Q9UHY7;Q9UHY7-2	ENOPH1	Enolase-phosphatase E1	yes	no	0	1	0	1	By MS/MS	By MS/MS		By matching					1	1		1					106.26	105.23	5	6.4087e-10	125356	CM_M04492	81.312	61.59			83171000	30176000	27929000	0	25065000	0	0	0	0	33455	7263	32058	195136;195137;195138	151884;151885	151884	39739;39741		2
LLFGKVAK	GlyGly (K)	988.607	0.606951	7647	Q9Y3T9	NOC2L	Nucleolar complex protein 2 homolog	yes	yes	0	1	0	1	By matching	By matching	By MS/MS		By matching	By matching	By MS/MS	By matching	1	1	1		1	1	1	1	45.693	45.465	2	0.035632	54778	CM_M04384	63.148	21.92			518510000	120190000	176140000	142470000	0	14994000	10269000	27643000	26795000	33456	7647	32059	195139;195140;195141;195142;195143;195144;195145	151886;151887	151886	41698		2
LLFHKLIQPDHPQISQQVAASLEK	GlyGly (K)	2853.55	0.550112	3636	Q5GLZ8;Q5GLZ8-3;Q5GLZ8-2;Q5GLZ8-6	HERC4	Probable E3 ubiquitin-protein ligase HERC4	yes	no	0	1	0	1	By MS/MS	By MS/MS		By MS/MS					2	1		1					83.203	82.126	4;5	1.1791e-08	97098	CM_M04493	89.721	83.072			119990000	54374000	32337000	0	33278000	0	0	0	0	33457	3636	32060	195146;195147;195148;195149	151888;151889;151890;151891	151890	22563;22565		4
LLFIETQDGAETSVALEKYQEACENGR	GlyGly (K)	3184.5	0.498272	1476	P18074	ERCC2	TFIIH basal transcription factor complex helicase XPD subunit	yes	yes	0	1	0	1	By MS/MS	By MS/MS		By MS/MS	By MS/MS	By MS/MS	By MS/MS		1	1		1	1	1	1		96.877	96.077	3	2.1542e-13	114019	CM_M04493	93.966	87.243			264520000	65193000	42394000	0	54402000	35053000	32437000	35037000	0	33458	1476	32061	195150;195151;195152;195153;195154;195155	151892;151893;151894;151895;151896;151897	151896	8371		6
LLFIFLLGHDIDFGHMEAVNLLSSNK	Unmodified	2942.54	0.536436	1000	O95782;O95782-2	AP2A1	AP-2 complex subunit alpha-1	yes	no	0	0	0	0	By MS/MS	By MS/MS	By MS/MS	By MS/MS					1	1	1	1					118.91	118.74	4	2.5433e-52	140257	CM_M04492	205.53	164.4			301340000	173750000	36164000	35255000	56163000	0	0	0	0	33459	1000	32062	195156;195157;195158;195159	151898;151899;151900;151901;151902	151898			5
LLFLFQLNGALK	Unmodified	1375.82	0.822758	4839	Q8ND04;Q8ND04-2;Q8ND04-3	SMG8	Protein SMG8	yes	no	0	0	0	0	By matching	By MS/MS	By MS/MS	By MS/MS	By MS/MS				1	1	1	1	1				117.08	116.9	2	2.6655e-12	137206	CM_M04494	170.3	99.441			789790000	260070000	154600000	166350000	208770000	0	0	0	0	33460	4839	32063	195160;195161;195162;195163;195164	151903;151904;151905;151906	151905			4
LLFLLSLLHTDIR	Unmodified	1552.93	0.934099	6860	Q9NVN3;Q9NVN3-1;Q9NVN3-3	RIC8B	Synembryn-B	yes	no	0	0	0	0	By MS/MS	By MS/MS	By MS/MS	By MS/MS					1	1	1	1					117.89	117.71	3	2.0676e-06	138892	CM_M04493	125.82	84.278			141680000	49983000	37217000	27607000	26876000	0	0	0	0	33461	6860	32064	195165;195166;195167;195168	151907;151908;151909;151910	151908			4
LLFNDVQTLKDGR	GlyGly (K)	1631.86	0.863119	3307;3308	Q15149;Q15149-2;Q15149-6;Q15149-9;Q15149-7;Q15149-8;Q15149-5;Q15149-3;Q15149-4	PLEC	Plectin	no	no	0	1	0	1	By MS/MS	By MS/MS							1	1							73.946	72.52	3	0.00011004	85562	CM_M04492	84.566	38.651			61615000	34605000	27009000	0	0	0	0	0	0	33462	3307;3308	32065	195169;195170	151911;151912	151911	20826		2
LLFNLSEVKSIFSK	GlyGly (K)	1737.97	0.966522	4114	Q6ZRQ5	MMS22L	Protein MMS22-like	yes	yes	0	1	0	1	By MS/MS	By matching	By MS/MS	By matching					1	1	1	1					115.03	114.83	3	5.1166e-06	134736	CM_M04494	103.76	83.335			110080000	37115000	20489000	24856000	27625000	0	0	0	0	33463	4114	32066	195171;195172;195173;195174	151913;151914	151914	25005		2
LLFNPSGPYQKKPVHEK	GlyGly (K)	2095.12	0.121459	7161	Q9UBR5;Q9UBR5-3;Q9UBR5-2;Q9UBR5-4	CKLF	Chemokine-like factor	yes	no	0	1	0	2						By MS/MS								1			43.226	42.26	4	0.00016752	51344	CM_M04383	83.106	65.361			56976000	0	0	0	0	0	56976000	0	0	33464	7161	32067	195175	151915	151915	39247;39248		1
LLFPEAEAEAENLPDDK	Unmodified	1899.91	0.910189	922	O95229;O95229-2	ZWINT	ZW10 interactor	yes	no	0	0	0	0	By matching	By matching	By matching	By MS/MS					1	1	1	1					47.375	47.124	3	0.043229	56995	CM_M04495	25.319	13.705			84808000	19273000	22932000	19955000	22647000	0	0	0	0	33465	922	32068	195176;195177;195178;195179	151916	151916			1
LLFPPTYKFDR	GlyGly (K)	1509.8	0.798	6005	Q9BT40;Q9BT40-2	INPP5K	Inositol polyphosphate 5-phosphatase K	yes	no	0	1	0	1		By MS/MS	By MS/MS							1	1						82.285	81.731	3	0.0034466	96429	CM_M04493	66.289	42.438			0	0	0	0	0	0	0	0	0	33466	6005	32069	195180;195181	151917;151918	151917	33718		2
LLFQDEHSVRK	GlyGly (K)	1484.77	0.773576	7851				yes	yes	0	1	0	1	By MS/MS	By matching		By matching					2	1		1					72.171	71.008	2	0.026335	83687	CM_M04492	58.981	29.633	+		84565000	42192000	18882000	0	23490000	0	0	0	0	33467	7851	32070	195182;195183;195184;195185	151919	151919	42776		1
LLFQSYNVNDWLVKTDSCTNCQGNQPK	GlyGly (K)	3342.54	0.539759	3086	Q13772;Q13772-3;Q13772-4	NCOA4	Nuclear receptor coactivator 4	yes	no	0	1	0	1	By MS/MS	By matching	By matching	By MS/MS					1	1	1	1					100.94	100.13	3	4.2649e-06	119085	CM_M04492	62.677	56.647			94437000	32618000	17253000	12252000	32314000	0	0	0	0	33468	3086	32071	195186;195187;195188;195189	151920;151921	151920	19158;19159		2
LLFSATLTQNPEK	Unmodified	1460.79	0.787495	4746	Q8N8A6	DDX51	ATP-dependent RNA helicase DDX51	yes	yes	0	0	0	0	By matching		By MS/MS		By MS/MS	By MS/MS	By MS/MS	By MS/MS	1		1		1	1	1	1	80.975	80.657	2	1.9495e-17	98867	CM_M04384	172.69	122.88			305760000	45242000	0	41586000	0	49455000	68110000	57680000	43683000	33469	4746	32072	195190;195191;195192;195193;195194;195195	151922;151923;151924;151925;151926	151924			5
LLFSDGEKVIPR	GlyGly (K)	1486.81	0.814378	6323	Q9H147	DNTTIP1	Deoxynucleotidyltransferase terminal-interacting protein 1	yes	yes	0	1	0	1	By MS/MS		By MS/MS	By MS/MS				By MS/MS	1		1	1				1	72.247	72.06	3	0.00041421	82999	CM_M04494	75.695	49.578			272630000	161910000	0	38178000	39122000	0	0	0	33421000	33470	6323	32073	195196;195197;195198;195199	151927;151928;151929;151930;151931	151930	35036		4
LLFSFLTLITK	Unmodified	1294.79	0.790061	780	O75691	UTP20	Small subunit processome component 20 homolog	yes	yes	0	0	0	0	By MS/MS	By MS/MS	By MS/MS	By MS/MS				By matching	1	1	1	1				1	120.11	120.02	2	2.6675e-08	141507	CM_M04493	145.9	121.75			1324900000	419450000	335670000	268990000	289810000	0	0	0	10956000	33471	780	32074	195200;195201;195202;195203;195204	151932;151933;151934;151935;151936	151934			5
LLFSFNMTIK	Oxidation (M)	1228.65	0.652581	4485	Q8IVF4	DNAH10	Dynein heavy chain 10, axonemal	yes	yes	0	0	1	0	By MS/MS	By MS/MS	By MS/MS	By MS/MS					9	7	8	9					56.337	55.77	2	0.0018968	98731	CM_M04494	75.854	22.688			2143500000	575170000	507760000	508740000	551880000	0	0	0	0	33472	4485	32075	195205;195206;195207;195208;195209;195210;195211;195212;195213;195214;195215;195216;195217;195218;195219;195220;195221;195222;195223;195224;195225;195226;195227;195228;195229;195230;195231;195232;195233;195234;195235;195236;195237	151937;151938;151939;151940;151941;151942;151943;151944;151945;151946;151947;151948	151943		1761	11
LLFSSEKSSWR	GlyGly (K)	1452.74	0.736128	6500	Q9H8M7;Q9H8M7-2	FAM188A	Protein FAM188A	yes	no	0	1	0	1					By MS/MS			By matching					1			1	57.081	57.495	3	0.0096165	70147	CM_M04382	43.604	20.884			31262000	0	0	0	0	16301000	0	0	14961000	33473	6500	32076	195238;195239	151949	151949	35866		1
LLFTMLEKSPLPIVR	GlyGly (K)	1870.08	0.0750262	3269	Q15021	NCAPD2	Condensin complex subunit 1	yes	yes	0	1	0	1	By MS/MS	By MS/MS	By MS/MS	By MS/MS					1	1	1	1					113.89	113.68	3	1.3389e-05	133996	CM_M04493	97.084	76.645			547350000	134870000	168100000	104290000	140080000	0	0	0	0	33474	3269	32077	195240;195241;195242;195243	151950;151951;151952;151953	151951	20628		4
LLFTMLEKSPLPIVR	Oxidation (M);GlyGly (K)	1886.07	0.0699408	3269	Q15021	NCAPD2	Condensin complex subunit 1	yes	yes	0	1	1	1	By matching		By MS/MS						1		1						106.92	106.36	3	0.0056624	124201	CM_M04494	47.201	28.606			23512000	15074000	0	8438000	0	0	0	0	0	33475	3269	32077	195244;195245	151954	151954	20628	1529	1
LLFTVLGEPLIYSLSFPER	Unmodified	2193.21	0.208543	6736;6737	Q9NRG9;Q9NRG9-2	AAAS	Aladin	no	no	0	0	0	0	By MS/MS	By MS/MS	By MS/MS	By MS/MS		By matching			1	1	1	1		1			120.98	120.82	2	6.1463e-131	142419	CM_M04493	265.13	224.65			343590000	56682000	119810000	110720000	47484000	0	8895900	0	0	33476	6736;6737	32078	195246;195247;195248;195249;195250	151955;151956;151957;151958	151956			4
LLFVHGHFYYIR	Unmodified	1563.84	0.835054	7542	Q9Y2G3	ATP11B	Probable phospholipid-transporting ATPase IF	yes	yes	0	0	0	0	By matching	By matching	By MS/MS	By matching					1	1	1	1					65.631	64.832	3	0.0016422	73882	CM_M04494	40.589	12.727			300210000	69453000	103440000	51327000	75989000	0	0	0	0	33477	7542	32079	195251;195252;195253;195254	151959	151959			0
LLFWVDTTVR	Unmodified	1248.69	0.686658	7074	Q9P1Y5;Q9P1Y5-2	CAMSAP3	Calmodulin-regulated spectrin-associated protein 3	yes	no	0	0	0	0							By MS/MS								1		106.5	106.49	2	0.03755	129762	CM_M04384	68.735	28.383			0	0	0	0	0	0	0	0	0	33478	7074	32080	195255	151960	151960			1
LLGAALPLLTKEQLHLVMQGDVIR	GlyGly (K)	2741.56	0.562591	5937	Q9BQG0;Q9BQG0-2	MYBBP1A	Myb-binding protein 1A	yes	no	0	1	0	1	By matching	By matching	By matching	By MS/MS					1	1	1	1					114.24	114.04	4	4.7008e-15	134195	CM_M04495	116.94	102.17			208140000	69403000	54096000	29611000	55027000	0	0	0	0	33479	5937	32081	195256;195257;195258;195259	151961	151961	33468		1
LLGAEEKEYHAEGGK	GlyGly (K)	1743.84	0.842778	1059	P00533	EGFR	Epidermal growth factor receptor	yes	yes	0	1	0	1	By MS/MS	By MS/MS	By MS/MS	By MS/MS					1	1	1	1					26.786	26.609	3	0.00010686	32794	CM_M04492	83.823	56.616			58550000	13077000	18467000	11246000	15760000	0	0	0	0	33480	1059	32082	195260;195261;195262;195263	151962;151963;151964;151965	151962	5245;5250		4
LLGALEHKDVR	GlyGly (K)	1363.76	0.757198	1906	P37287;P37287-3;P37287-2	PIGA	Phosphatidylinositol N-acetylglucosaminyltransferase subunit A	yes	no	0	1	0	1	By MS/MS	By MS/MS	By MS/MS	By MS/MS	By matching		By matching		1	1	1	1	1		1		37.094	36.89	3	0.00075698	44383	CM_M04495	74.611	42.282			108480000	23625000	26104000	20539000	23832000	6957000	0	7425600	0	33481	1906	32083	195264;195265;195266;195267;195268;195269	151966;151967;151968;151969	151969	11305		4
LLGASELPIVTPALR	Unmodified	1548.92	0.923929	2245	P52292	KPNA2	Importin subunit alpha-1	yes	yes	0	0	0	0				By MS/MS		By matching						1		1			111.74	111.44	2	0.001769	131222	CM_M04495	74.611	51.97			33437000	0	0	0	14446000	0	18992000	0	0	33482	2245	32084	195270;195271	151970	151970			1
LLGDKVGK	GlyGly (K)	942.55	0.549831	8099				yes	no	0	1	0	1	By matching	By matching	By MS/MS	By matching					1	1	2	1					3.7261	3.7879	2	0.047572	3410	CM_M04494	58.604	11.941	+		33196000	4640800	6018700	17641000	4895900	0	0	0	0	33483	8099	32085	195272;195273;195274;195275;195276	151971	151971	43034		1
LLGEDSPVSKLQVK	GlyGly (K)	1625.9	0.898836	6555	Q9HAU8	RNPEPL1	Arginyl aminopeptidase-like 1	yes	yes	0	1	0	1	By MS/MS	By MS/MS	By MS/MS	By MS/MS				By MS/MS	1	1	1	1				1	66.414	65.934	3	5.3657e-06	75867	CM_M04495	108.17	76.942			262320000	61698000	79432000	48649000	43374000	0	0	0	29166000	33484	6555	32086	195277;195278;195279;195280;195281	151972;151973;151974;151975;151976	151976	36145		5
LLGEEIEYLKR	GlyGly (K)	1475.8	0.798394	4905	Q8NG31;Q8NG31-2	CASC5	Protein CASC5	yes	no	0	1	0	1	By MS/MS								1								73.284	71.885	3	0.0016728	84730	CM_M04492	42.21	28.275			16141000	16141000	0	0	0	0	0	0	0	33485	4905	32087	195282	151977	151977	28529		0
LLGELDVGDSEENVQVLDLLSELKDVTAK	GlyGly (K)	3254.68	0.676948	6004	Q9BT25;Q9BT25-2;Q9BT25-3	HAUS8	HAUS augmin-like complex subunit 8	yes	no	0	1	0	1	By matching		By MS/MS	By MS/MS	By MS/MS	By MS/MS	By MS/MS	By MS/MS	1		1	1	1	1	1	1	118.84	118.77	3	5.3959e-37	144118	CM_M04383	172.75	161.44			381670000	84079000	0	59416000	65756000	46315000	34200000	45818000	46089000	33486	6004	32088	195283;195284;195285;195286;195287;195288;195289	151978;151979;151980;151981;151982;151983	151979	33708;33709		6
LLGELDVGDSEENVQVLDLLSELKDVTAKK	GlyGly (K)	3382.77	0.771911	6004	Q9BT25;Q9BT25-2;Q9BT25-3	HAUS8	HAUS augmin-like complex subunit 8	yes	no	0	1	0	2							By MS/MS								1		116.57	116.56	4	4.8565e-05	141924	CM_M04384	50.593	45.049			17232000	0	0	0	0	0	0	17232000	0	33487	6004	32089	195290	151984	151984	33708;33709;33710		1
LLGELLLDRHNFTIMTK	Unmodified	2013.11	0.108117	7611	Q9Y376	CAB39	Calcium-binding protein 39	yes	yes	0	0	0	1						By matching	By MS/MS							1	2		101.34	100.91	3;4	0.0016989	122803	CM_M04384	58.246	30.034			45212000	0	0	0	0	0	10751000	34461000	0	33488	7611	32090	195291;195292;195293	151985;151986	151986			2
LLGELLQDNAK	Unmodified	1212.67	0.671402	1908	P37837	TALDO1	Transaldolase	yes	yes	0	0	0	0				By MS/MS								1					74.053	73.767	2	0.051493	85556	CM_M04495	49.472	19.218			13839000	0	0	0	13839000	0	0	0	0	33489	1908	32091	195294	151987	151987			1
LLGELLQDNAKLVPVLSAK	GlyGly (K)	2134.24	0.236155	1908	P37837	TALDO1	Transaldolase	yes	yes	0	1	0	1	By MS/MS	By MS/MS	By MS/MS	By MS/MS		By matching			1	1	1	1		1			112.19	111.93	3	1.6313e-05	131988	CM_M04493	91.725	81.967			524860000	189600000	147770000	71859000	101100000	0	14525000	0	0	33490	1908	32092	195295;195296;195297;195298;195299	151988;151989;151990;151991	151989	11309;11318		4
LLGEREDVVHVHKYNPTEK	GlyGly (K)	2376.22	0.218607	1497;1499;1498	P19021;P19021-6;P19021-3;P19021-4;P19021-5	PAM	Peptidyl-glycine alpha-amidating monooxygenase;Peptidylglycine alpha-hydroxylating monooxygenase;Peptidyl-alpha-hydroxyglycine alpha-amidating lyase	no	no	0	1	0	2						By MS/MS	By MS/MS							1	1		40.732	40.221	5	0.00044827	48815	CM_M04383	69.081	45.982			98884000	0	0	0	0	0	49220000	49664000	0	33491	1497;1498;1499	32093	195300;195301	151992;151993	151992	8501;8502		2
LLGFDKQCSELVDCLPK	GlyGly (K)	2135.04	0.039111	3680	Q5QP82;Q5QP82-2	DCAF10	DDB1- and CUL4-associated factor 10	yes	no	0	1	0	1	By MS/MS	By MS/MS	By MS/MS	By MS/MS					2	2	1	1					93.284	92.229	2;3	1.9965e-05	107296	CM_M04494	105.31	90.619			564770000	156720000	158520000	115010000	134520000	0	0	0	0	33492	3680	32094	195302;195303;195304;195305;195306;195307	151994;151995;151996;151997;151998;151999	151998	22773;22774		6
LLGGPGSKEGPPR	GlyGly (K)	1377.74	0.736462	5175	Q92506	HSD17B8	Estradiol 17-beta-dehydrogenase 8	yes	yes	0	1	0	1					By MS/MS	By matching	By MS/MS						1	1	1		27.959	27.763	3	0.0011188	32916	CM_M04384	63.76	48.215			29758000	0	0	0	0	10489000	9241200	10028000	0	33493	5175	32095	195308;195309;195310	152000;152001	152001	29802		2
LLGGQIGLEDFIFAHVKGQR	GlyGly (K)	2311.24	0.2437	314;315	O14908;O14908-2	GIPC1	PDZ domain-containing protein GIPC1	no	no	0	1	0	1	By MS/MS	By MS/MS		By MS/MS					1	1		1					111.75	111.42	4	2.378e-07	130829	CM_M04495	114.96	105.55			107220000	54877000	33725000	0	18621000	0	0	0	0	33494	314;315	32096	195311;195312;195313	152002;152003;152004	152004	1409		3
LLGGQLGLEDFIFAHVK	Unmodified	1856.02	0.0196198	5054	Q8TF65	GIPC2	PDZ domain-containing protein GIPC2	yes	yes	0	0	0	0					By MS/MS	By MS/MS	By MS/MS	By MS/MS					1	2	2	1	114.82	114.79	2;3	3.0351e-05	139445	CM_M04383	109.1	0			458120000	0	0	0	0	112940000	115370000	153440000	76364000	33495	5054	32097	195314;195315;195316;195317;195318;195319	152005;152006;152007;152008;152009;152010	152006			6
LLGGVTIAQGGVLPNIQAVLLPK	Unmodified	2270.37	0.372588	1425;4458	P16104;Q96QV6;Q8IUE6	H2AFX;HIST1H2AA;HIST2H2AB	Histone H2AX;Histone H2A type 1-A;Histone H2A type 2-B	no	no	0	0	0	0	By MS/MS	By MS/MS	By MS/MS	By MS/MS	By MS/MS	By MS/MS	By MS/MS	By MS/MS	2	2	2	2	1	1	1	1	118.12	118	2;3	2.0968e-153	139090	CM_M04493	276.32	274.9			31094000000	5507200000	10553000000	8759400000	5097600000	138380000	767580000	162050000	109120000	33496	1425;4458	32098	195320;195321;195322;195323;195324;195325;195326;195327;195328;195329;195330;195331	152011;152012;152013;152014;152015;152016;152017;152018;152019;152020;152021;152022;152023;152024;152025	152019			15
LLGGVTIAQGGVLPNIQAVLLPKK	GlyGly (K)	2512.51	0.510479	1425;4458	P16104;Q96QV6;Q8IUE6	H2AFX;HIST1H2AA;HIST2H2AB	Histone H2AX;Histone H2A type 1-A;Histone H2A type 2-B	no	no	0	1	0	1	By MS/MS	By MS/MS	By MS/MS	By MS/MS	By MS/MS	By MS/MS			2	2	1	1	1	1			115.04	114.81	2;3	2.0327e-99	135577	CM_M04492	244	239.43			4628800000	1240800000	1258100000	777390000	978080000	340070000	34379000	0	0	33497	1425;4458	32099	195332;195333;195334;195335;195336;195337;195338;195339	152026;152027;152028;152029;152030;152031;152032;152033	152029	7944;7945		8
LLGHGQPLNWISLEQNGIMVELPQLTIHQMPCK	Unmodified	3793.95	0.947012	6034	Q9BTY2	FUCA2	Plasma alpha-L-fucosidase	yes	yes	0	0	0	0	By matching	By matching	By MS/MS	By matching					1	1	1	1					115.32	115.12	4	1.3409e-34	135146	CM_M04494	124.12	113.37			473170000	122430000	179350000	113470000	57917000	0	0	0	0	33498	6034	32100	195340;195341;195342;195343	152034	152034			1
LLGHLVKEK	GlyGly (K)	1149.69	0.686993	1395	P14868;P14868-2	DARS	Aspartate--tRNA ligase, cytoplasmic	yes	no	0	1	0	1	By MS/MS	By MS/MS	By MS/MS	By MS/MS		By MS/MS	By MS/MS		1	1	1	1		1	1		25.849	25.656	3	0.0076356	29647	CM_M04384	52.579	32.372			230780000	52498000	62872000	35686000	42079000	0	19908000	17733000	0	33499	1395	32101	195344;195345;195346;195347;195348;195349	152035;152036;152037;152038;152039;152040	152036	7754		6
LLGIITKK	GlyGly (K)	998.649	0.648816	2221;2222	P51790;P51790-4;P51790-5;P51793;P51793-2;P51795;P51795-2	CLCN3;CLCN4;CLCN5	H(+)/Cl(-) exchange transporter 3;H(+)/Cl(-) exchange transporter 4;H(+)/Cl(-) exchange transporter 5	no	no	0	1	0	1	By matching	By MS/MS	By MS/MS	By MS/MS	By matching	By MS/MS	By matching	By matching	1	1	1	1	1	1	1	1	48.901	48.726	2	0.030284	59986	CM_M04493	86.953	39.887			172540000	31382000	33567000	30350000	30238000	14520000	8777300	14701000	9003000	33500	2221;2222	32102	195350;195351;195352;195353;195354;195355;195356;195357	152041;152042;152043;152044	152042	13864;13865		4
LLGISLYAEQPAK	Unmodified	1401.79	0.786766	5877	Q99797	MIPEP	Mitochondrial intermediate peptidase	yes	yes	0	0	0	0	By MS/MS	By MS/MS	By MS/MS	By MS/MS	By MS/MS	By MS/MS	By MS/MS		1	1	1	1	1	1	1		89.973	89.165	2	1.465e-05	103579	CM_M04494	108.67	76.446			44971000	10347000	11852000	11219000	11553000	0	0	0	0	33501	5877	32103	195358;195359;195360;195361;195362;195363;195364	152045;152046;152047;152048;152049;152050;152051	152050			7
LLGKGGFAR	GlyGly (K)	1031.59	0.587613	6404	Q9H4B4	PLK3	Serine/threonine-protein kinase PLK3	yes	yes	0	1	0	1			By matching		By MS/MS			By matching			1		1			1	32.438	32.985	3	0.018255	39458	CM_M04382	40.352	24.149			14840000	0	0	2722500	0	7295800	0	0	4822200	33502	6404	32104	195365;195366;195367	152052	152052	35399		1
LLGKGNIIISTPEK	GlyGly (K)	1595.92	0.924657	772	O75643	SNRNP200	U5 small nuclear ribonucleoprotein 200 kDa helicase	yes	yes	0	1	0	1	By matching	By matching	By matching	By MS/MS	By MS/MS	By MS/MS	By MS/MS	By MS/MS	1	1	1	2	2	1	1	1	64.593	64.173	2;3	4.6758e-05	77110	CM_M04385	89.231	37.505			161730000	23959000	11040000	4071100	34457000	35911000	6231800	19942000	26120000	33503	772	32105	195368;195369;195370;195371;195372;195373;195374;195375;195376;195377	152053;152054;152055;152056;152057	152056	3694;3701		5
LLGKVTIAQGGVLPNIQAVLLPK	GlyGly (K)	2455.49	0.489015	1258	Q6FI13;P0C0S8;Q99878;Q96KK5;P20671;Q9BTM1;Q16777	HIST2H2AA3;HIST1H2AG;HIST1H2AJ;HIST1H2AH;HIST1H2AD;H2AFJ;HIST2H2AC	Histone H2A type 2-A;Histone H2A type 1;Histone H2A type 1-J;Histone H2A type 1-H;Histone H2A type 1-D;Histone H2A.J;Histone H2A type 2-C	yes	no	0	1	0	1	By MS/MS	By MS/MS	By MS/MS	By MS/MS					1	1	1	1					114.73	114.53	3	3.844e-12	135181	CM_M04492	148.38	148.38			1904000000	607860000	530110000	379820000	386170000	0	0	0	0	33504	1258	32106	195378;195379;195380;195381	152058;152059;152060;152061	152058	6692;6693		4
LLGKVTIAQGGVLPNIQAVLLPK	Unmodified	2341.45	0.446088	1258	Q6FI13;P0C0S8;Q99878;Q96KK5;P20671;Q9BTM1;Q16777	HIST2H2AA3;HIST1H2AG;HIST1H2AJ;HIST1H2AH;HIST1H2AD;H2AFJ;HIST2H2AC	Histone H2A type 2-A;Histone H2A type 1;Histone H2A type 1-J;Histone H2A type 1-H;Histone H2A type 1-D;Histone H2A.J;Histone H2A type 2-C	yes	no	0	0	0	1	By matching	By MS/MS	By matching	By matching					1	1	1	1					72.568	71.826	7	0.054713	84859	CM_M04493	2.6489	2.6483			92767000	12713000	42146000	16444000	21464000	0	0	0	0	33505	1258	32106	195382;195383;195384;195385	152062	152062			1
LLGKYPNVDAR	GlyGly (K)	1358.73	0.730648	3453	Q16739	UGCG	Ceramide glucosyltransferase	yes	yes	0	1	0	1	By matching	By matching	By MS/MS	By MS/MS			By MS/MS		1	1	1	1			1		43.346	43.115	3	0.0076088	51264	CM_M04494	47.288	30.346			154840000	28953000	27547000	31861000	38494000	0	0	27984000	0	33506	3453	32107	195386;195387;195388;195389;195390	152063;152064;152065	152064	21625		3
LLGLGQKHLVMGDIPAAVNAFQEAASLLGK	GlyGly (K)	3174.72	0.722339	2098	P49321;P49321-2;P49321-3	NASP	Nuclear autoantigenic sperm protein	yes	no	0	1	0	1		By MS/MS	By MS/MS							1	1						117.11	116.97	4	1.5692e-17	137927	CM_M04493	79.762	74.706			60293000	0	37016000	23276000	0	0	0	0	0	33507	2098	32108	195391;195392	152066;152067	152066	12846		0
LLGLLFPLLAR	Unmodified	1224.8	0.795815	5045	Q8TEX9;Q8TEX9-2	IPO4	Importin-4	yes	no	0	0	0	0	By MS/MS	By MS/MS	By MS/MS	By MS/MS	By MS/MS	By MS/MS	By MS/MS	By matching	1	1	1	1	1	1	1	1	120.07	119.98	2	2.392e-10	141320	CM_M04495	148.38	95.216			350230000	66702000	79492000	68454000	39415000	26410000	37007000	19642000	13105000	33508	5045	32109	195393;195394;195395;195396;195397;195398;195399;195400	152068;152069;152070;152071;152072;152073;152074	152074			7
LLGLLMPFR	Unmodified	1058.63	0.631058	7053	Q9P0J1;Q9P0J1-2	PDP1	[Pyruvate dehydrogenase [acetyl-transferring]]-phosphatase 1, mitochondrial	yes	no	0	0	0	0						By MS/MS								1			115.15	114.83	2	0.047556	139572	CM_M04383	73.616	59.555			0	0	0	0	0	0	0	0	0	33509	7053	32110	195401	152075	152075			1
LLGLNELDDLLGKESPSK	GlyGly (K)	2054.09	0.0895499	5838	Q99569;Q99569-2	PKP4	Plakophilin-4	yes	no	0	1	0	1	By MS/MS	By MS/MS					By matching		1	1					1		112.72	112.44	3	0.00039051	132569	CM_M04493	43.81	32.531			49876000	18036000	22366000	0	0	0	0	9473300	0	33510	5838	32111	195402;195403;195404	152076;152077	152077	32942		1
LLGLYHTMDKNQK	GlyGly (K)	1673.86	0.855925	3252	Q14CX7;Q14CX7-2	NAA25	N-alpha-acetyltransferase 25, NatB auxiliary subunit	yes	no	0	1	0	1	By MS/MS	By MS/MS	By MS/MS						1	1	1						43.792	43.351	3	0.00014851	51354	CM_M04494	82.362	34.358			89321000	29297000	38607000	21417000	0	0	0	0	0	33511	3252	32112	195405;195406;195407	152078;152079;152080	152080	20498;20499		3
LLGMLPSENSSKR	GlyGly (K)	1544.8	0.798076	4451	Q86Z20;Q86Z20-2	CCDC125	Coiled-coil domain-containing protein 125	yes	no	0	1	0	1					By MS/MS	By matching		By MS/MS					1	1		2	53.032	52.908	3	0.0014399	63243	CM_M04385	55.314	37.046			27292000	0	0	0	0	0	11771000	0	15521000	33512	4451	32113	195408;195409;195410;195411	152081;152082;152083	152083	26699		2
LLGNLVVKNK	GlyGly (K)	1210.74	0.739757	7692	Q9Y4R8	TELO2	Telomere length regulation protein TEL2 homolog	yes	yes	0	1	0	1	By MS/MS	By MS/MS	By MS/MS	By MS/MS	By MS/MS	By MS/MS	By MS/MS	By MS/MS	2	2	2	1	1	2	2	1	48.297	47.991	2;3	0.00071856	56884	CM_M04494	100.15	51.976			917130000	198970000	195250000	211060000	36873000	27873000	119940000	109810000	17356000	33513	7692	32114	195412;195413;195414;195415;195416;195417;195418;195419;195420;195421;195422;195423;195424	152084;152085;152086;152087;152088;152089;152090;152091;152092;152093;152094	152093	42010;42011		11
LLGNSLLK	Unmodified	856.538	0.538203	256	O14578;O14578-4;O14578-3	CIT	Citron Rho-interacting kinase	yes	no	0	0	0	0	By MS/MS	By MS/MS	By matching	By MS/MS	By matching		By matching	By matching	3	3	3	3	1		1	1	24.626	24.587	2	0.027436	35991	CM_M04495	86.095	9.2484			139620000	32066000	45355000	24984000	29128000	3739100	0	1899200	2447100	33514	256	32115	195425;195426;195427;195428;195429;195430;195431;195432;195433;195434;195435;195436;195437;195438;195439	152095;152096;152097;152098;152099;152100	152100			6
LLGNVLVVVLAR	Unmodified	1264.82	0.823092	104	CON__P02070;CON__Q3SX09			yes	no	0	0	0	0	By MS/MS		By MS/MS	By MS/MS	By MS/MS		By MS/MS		1		1	1	1		1		116.19	116.11	2	5.6209e-11	141515	CM_M04382	151.44	116.63		+	170070000	53994000	0	41432000	22386000	25043000	0	27221000	0	33515	104	32116	195440;195441;195442;195443;195444	152101;152102;152103;152104;152105;152106	152101			6
LLGPDAAINLTDPDGALAKR	GlyGly (K)	2134.14	0.138231	3053	Q13561;Q13561-3;Q13561-2	DCTN2	Dynactin subunit 2	yes	no	0	1	0	1	By MS/MS		By matching	By MS/MS	By MS/MS	By MS/MS	By MS/MS		1		1	1	1	1	1		91.364	90.833	3	2.9044e-07	110693	CM_M04382	138.75	122			491280000	97631000	0	85355000	86649000	63481000	85573000	72591000	0	33516	3053	32117	195445;195446;195447;195448;195449;195450	152107;152108;152109;152110;152111	152107	18952		4
LLGPKNSEGLHSAR	GlyGly (K)	1591.84	0.843052	2049	P47712	PLA2G4A	Cytosolic phospholipase A2;Phospholipase A2;Lysophospholipase	yes	yes	0	1	0	1						By MS/MS	By MS/MS							1	1		23.095	22.887	4	0.0047377	26833	CM_M04384	44.925	30.842			73756000	0	0	0	0	0	30561000	43195000	0	33517	2049	32118	195451;195452	152112;152113	152113	12421		2
LLGPVLVKQELGEAR	GlyGly (K)	1735	0.999219	377	O15212	PFDN6	Prefoldin subunit 6	yes	yes	0	1	0	1	By MS/MS								1								84.487	83.082	3	0.00056096	98368	CM_M04492	63.709	49.745			13121000	13121000	0	0	0	0	0	0	0	33518	377	32119	195453	152114	152114	1737		1
LLGQEGVSLPSHLPLTKAEER	GlyGly (K)	2387.28	0.280873	5046	Q8TEY5;Q8TEY5-2	CREB3L4	Cyclic AMP-responsive element-binding protein 3-like protein 4;Processed cyclic AMP-responsive element-binding protein 3-like protein 4	yes	no	0	1	0	1	By MS/MS	By MS/MS			By MS/MS	By matching			1	1			1	1			82.183	81.187	4	3.1527e-06	95933	CM_M04492	87.208	64.773			206220000	60538000	78414000	0	0	37526000	29745000	0	0	33519	5046	32120	195454;195455;195456;195457	152115;152116;152117	152116	29282		3
LLGQFSEKELAAEK	GlyGly (K)	1675.88	0.878101	2276	P53004	BLVRA	Biliverdin reductase A	yes	yes	0	1	0	1	By MS/MS	By MS/MS	By MS/MS	By MS/MS	By MS/MS	By matching	By matching	By matching	1	1	1	1	1	1	1	1	61.773	61.294	3	3.2652e-05	74510	CM_M04382	91.032	59.804			222260000	34770000	39658000	24170000	38805000	23337000	18045000	22423000	21049000	33520	2276	32121	195458;195459;195460;195461;195462;195463;195464;195465	152118;152119;152120;152121;152122;152123	152118	14219		6
LLGQFTLIGIPPAPR	Unmodified	1591.94	0.944998	1916	P38646	HSPA9	Stress-70 protein, mitochondrial	yes	yes	0	0	0	0	By matching	By matching	By MS/MS	By MS/MS	By MS/MS	By MS/MS	By MS/MS	By MS/MS	1	1	1	1	1	1	1	1	114.62	114.5	2	1.0836e-21	138943	CM_M04383	178.53	153.31			2910000000	25195000	14444000	30731000	31149000	836900000	727160000	682830000	561610000	33521	1916	32122	195466;195467;195468;195469;195470;195471;195472;195473	152124;152125;152126;152127;152128;152129;152130	152125			7
LLGQKTGLSPDNPFLDPCLPVGLTDVVER	GlyGly (K)	3263.69	0.686013	6704	Q9NQZ7	ENTPD7	Ectonucleoside triphosphate diphosphohydrolase 7	yes	yes	0	1	0	1	By matching		By MS/MS	By matching					1		1	1					115.08	114.94	3	6.7366e-11	134916	CM_M04494	82.62	71.309			145670000	49277000	0	42670000	53727000	0	0	0	0	33522	6704	32123	195474;195475;195476	152131	152131	36805		1
LLGRVTIAQGGVLPNIQAVLLPK	Unmodified	2369.45	0.452236	1121	Q93077;Q7L7L0;P04908	HIST1H2AC;HIST3H2A;HIST1H2AB	Histone H2A type 1-C;Histone H2A type 3;Histone H2A type 1-B/E	yes	no	0	0	0	1					By MS/MS	By MS/MS	By MS/MS	By MS/MS					1	1	1	1	114.61	114.57	3	1.4212e-05	139171	CM_M04383	67.563	67.414			248570000	0	0	0	0	65007000	99052000	51755000	32760000	33523	1121	32124	195477;195478;195479;195480	152132;152133;152134;152135	152133			4
LLGSGKVTDRK	GlyGly (K)	1286.73	0.730648	3423	Q16513;Q16513-3;Q16513-2;Q16513-4	PKN2	Serine/threonine-protein kinase N2	yes	no	0	1	0	2					By MS/MS		By matching						1		1		15.878	15.941	3	0.014022	18607	CM_M04382	51.286	18.966			50226000	0	0	0	0	20524000	0	29702000	0	33524	3423	32125	195481;195482	152136	152136	21451		1
LLGSLYALGIPK	Unmodified	1243.75	0.75401	5328;5329	Q969Z0;Q969Z0-2	TBRG4	Protein TBRG4	no	no	0	0	0	0	By matching	By MS/MS	By matching						1	1	1						105.74	104.88	2	0.028979	124564	CM_M04493	53.683	20.562			35120000	10699000	15447000	8973100	0	0	0	0	0	33525	5328;5329	32126	195483;195484;195485	152137	152137			1
LLGSMPENAQIDDDVFDKINK	GlyGly (K)	2475.2	0.195154	5909	Q9BPX3	NCAPG	Condensin complex subunit 3	yes	yes	0	1	0	1	By MS/MS	By MS/MS	By MS/MS	By MS/MS					1	1	1	1					94.343	93.502	3	3.4014e-10	111019	CM_M04492	116.39	96.667			224190000	48908000	62085000	53596000	59596000	0	0	0	0	33526	5909	32127	195486;195487;195488;195489	152138;152139;152140;152141	152138	33389;33390		4
LLGSPESTKLQTLPVSR	GlyGly (K)	1939.07	0.0738402	5341	Q96AA3	RFT1	Protein RFT1 homolog	yes	yes	0	1	0	1	By MS/MS	By MS/MS	By MS/MS	By MS/MS	By MS/MS	By MS/MS	By MS/MS	By MS/MS	1	1	1	1	1	1	1	1	70.679	70.22	3	0.00011737	82790	CM_M04492	83.751	66.672			251040000	41034000	36465000	18607000	49704000	22100000	21827000	31832000	29474000	33527	5341	32128	195490;195491;195492;195493;195494;195495;195496;195497	152142;152143;152144;152145;152146;152147;152148;152149;152150	152147	30707		9
LLGSTLTSEEKQER	GlyGly (K)	1703.87	0.868992	6527	Q9H9F9	ACTR5	Actin-related protein 5	yes	yes	0	1	0	1	By MS/MS	By MS/MS	By matching	By matching	By MS/MS	By MS/MS	By matching	By matching	1	1	1	1	1	2	1	2	40.048	39.928	2;3	6.7884e-06	49508	CM_M04492	95.631	80.244			307010000	25089000	26773000	24939000	37878000	54237000	58568000	7756900	71764000	33528	6527	32129	195498;195499;195500;195501;195502;195503;195504;195505;195506;195507	152151;152152;152153;152154;152155	152154	36040		4
LLGTAQLTLLHAMLALK	Unmodified	1806.08	0.0801116	3512	Q2VPB7	AP5B1	AP-5 complex subunit beta-1	yes	yes	0	0	0	0	By MS/MS	By MS/MS	By MS/MS	By MS/MS					1	1	1	1					116.6	116.41	3	1.7824e-25	137323	CM_M04493	148.03	114.23			271600000	86964000	73714000	56703000	54219000	0	0	0	0	33529	3512	32130	195508;195509;195510;195511	152156;152157;152158;152159	152157			3
LLGTPSQETWPGISSNEEFKNYNFPK	GlyGly (K)	3096.48	0.48288	2683	Q00537;Q00537-2	CDK17	Cyclin-dependent kinase 17	yes	no	0	1	0	1	By MS/MS	By MS/MS	By matching						1	1	1						97.368	96.407	3	5.1572e-07	114372	CM_M04493	71.651	62.801			104410000	35884000	37914000	30616000	0	0	0	0	0	33530	2683	32131	195512;195513;195514	152160;152161	152161	16771		2
LLGTPTEEQWPSMTKLPDYK	GlyGly (K)	2447.2	0.204262	2682	Q00535;Q00535-2	CDK5	Cyclin-dependent-like kinase 5	yes	no	0	1	0	1	By matching	By MS/MS							1	1							93.293	91.798	3	0.00038582	108891	CM_M04493	52.612	36.67			27607000	15090000	12517000	0	0	0	0	0	0	33531	2682	32132	195515;195516	152162	152162	16758;16759		1
LLGTQHGEGNSALSPLNPGELLIALHNIDSVKCDMK	GlyGly (K)	3954.99	0.99317	5238	Q92797	SYMPK	Symplekin	yes	yes	0	1	0	1	By MS/MS	By matching							1	1							114.98	114.61	5	1.0068e-42	135334	CM_M04492	123.86	101.93			122850000	57438000	65414000	0	0	0	0	0	0	33532	5238	32133	195517;195518	152163	152163	30188;30198		1
LLGTSADVDIHHLASLDPEVYKNLLFLK	GlyGly (K)	3234.73	0.728864	3341	Q15386	UBE3C	Ubiquitin-protein ligase E3C	yes	yes	0	1	0	1	By MS/MS	By MS/MS	By MS/MS	By matching					2	2	2	2					114.57	114.37	4;5	1.0939e-09	134998	CM_M04492	74.274	56.627			800440000	217120000	248040000	148690000	186590000	0	0	0	0	33533	3341	32134	195519;195520;195521;195522;195523;195524;195525;195526	152164;152165;152166;152167;152168;152169	152165	21031		6
LLGWIQNK	Unmodified	970.56	0.560001	1545;718;3163	P21333;P21333-2;O75369;O75369-8;O75369-6;O75369-3;O75369-2;O75369-9;O75369-5;O75369-4;Q14315;Q14315-2	FLNA;FLNB;FLNC	Filamin-A;Filamin-B;Filamin-C	no	no	0	0	0	0	By matching	By matching	By matching		By MS/MS	By MS/MS	By matching	By matching	1	1	1		1	1	1	1	68.949	68.466	2	0.026664	83643	CM_M04382	92.319	49.546			202100000	25010000	31021000	26577000	0	34837000	34355000	32449000	17849000	33534	1545;718;3163	32135	195527;195528;195529;195530;195531;195532;195533	152170;152171	152170			2
LLGWIQNKIPYLPITNFNQNWQDGK	Unmodified	2999.57	0.565762	718	O75369;O75369-8;O75369-6;O75369-3;O75369-2;O75369-9;O75369-5;O75369-4	FLNB	Filamin-B	yes	no	0	0	0	1						By MS/MS								1			115.31	114.99	3	1.9269e-15	139741	CM_M04383	144.95	138.51			90889000	0	0	0	0	0	90889000	0	0	33535	718	32136	195534	152172	152172			1
LLGWIQNKLPQLPITNFSR	Unmodified	2237.27	0.268458	1545	P21333;P21333-2	FLNA	Filamin-A	yes	no	0	0	0	1						By MS/MS								1			114.37	114.05	3	0.0012246	138639	CM_M04383	59.733	52.035			23868000	0	0	0	0	0	23868000	0	0	33536	1545	32137	195535	152173;152174	152174			2
LLGWKQGDEEEK	GlyGly (K)	1544.75	0.747086	5866	Q99717;Q15797;O15198;O15198-2	SMAD5;SMAD1;SMAD9	Mothers against decapentaplegic homolog 5;Mothers against decapentaplegic homolog 1;Mothers against decapentaplegic homolog 9	yes	no	0	1	0	1	By matching		By MS/MS	By MS/MS	By matching			By matching	1		1	1	1			1	41.456	41.617	3	0.00046923	49438	CM_M04494	73.632	55.364			65586000	5271400	0	16182000	17503000	14152000	0	0	12477000	33537	5866	32138	195536;195537;195538;195539;195540	152175;152176	152175	33140		2
LLGWSLPAR	Unmodified	1011.59	0.58655	2146	P49821;P49821-2	NDUFV1	NADH dehydrogenase [ubiquinone] flavoprotein 1, mitochondrial	yes	no	0	0	0	0					By matching	By MS/MS	By matching	By matching					1	1	1	1	14.263	14.456	2	0.045016	15673	CM_M04383	57.559	0.05869			79630000	0	0	0	0	19998000	22584000	21221000	15828000	33538	2146	32139	195541;195542;195543;195544	152177	152177			1
LLGYDVHVLCDQTAQEMQEKLQNFAQLPAHR	GlyGly (K)	3765.84	0.835548	1978	P42575;P42575-2	CASP2	Caspase-2;Caspase-2 subunit p18;Caspase-2 subunit p13;Caspase-2 subunit p12	yes	no	0	1	0	1	By matching	By MS/MS	By MS/MS	By MS/MS					1	1	1	1					112.72	112.5	5	1.6264e-30	132498	CM_M04493	134.91	124.3			2296400000	793330000	597340000	382520000	523180000	0	0	0	0	33539	1978	32140	195545;195546;195547;195548	152178;152179;152180	152178	11928		3
LLGYEEKR	GlyGly (K)	1120.59	0.587673	7952				yes	no	0	1	0	1		By MS/MS								2							38.383	37.393	3	0.0058952	46304	CM_M04493	67.032	8.0514	+		54831000	0	54831000	0	0	0	0	0	0	33540	7952	32141	195549;195550	152181	152181	42877		1
LLHAGSGADTGDTVNIGDVSYKLK	GlyGly (K)	2544.28	0.281995	31	A3KMH1;A3KMH1-2	VWA8	von Willebrand factor A domain-containing protein 8	yes	no	0	1	0	1	By MS/MS	By MS/MS	By MS/MS	By MS/MS					1	1	1	1					71.908	71.157	4	1.4333e-05	82443	CM_M04495	61.345	55.086			110860000	27070000	34676000	17882000	31235000	0	0	0	0	33541	31	32142	195551;195552;195553;195554	152182;152183;152184;152185	152185	178;179		4
LLHDQVGVIQFGPYK	Unmodified	1712.92	0.924991	2292	P53621;P53621-2	COPA	Coatomer subunit alpha;Xenin;Proxenin	yes	no	0	0	0	0	By MS/MS								1								81.843	80.457	3	0.00091984	95163	CM_M04492	35.891	23.124			14285000	14285000	0	0	0	0	0	0	0	33542	2292	32143	195555	152186	152186			0
LLHENHLKDMTK	GlyGly (K)	1591.81	0.81406	3563	Q4KMQ2;Q4KMQ2-3;Q4KMQ2-2	ANO6	Anoctamin-6	yes	no	0	1	0	1	By MS/MS	By MS/MS	By matching	By matching		By matching			1	1	1	1		1			23.662	23.467	3	0.00031855	28871	CM_M04493	79.283	57.508			101360000	14291000	26680000	28482000	21186000	0	10726000	0	0	33543	3563	32144	195556;195557;195558;195559;195560	152187;152188;152189	152189	22199;22202		3
LLHFLFMYDPK	Unmodified	1422.74	0.736979	3306	Q15131;Q15131-4;Q15131-2;Q15131-7	CDK10	Cyclin-dependent kinase 10	yes	no	0	0	0	0	By MS/MS	By MS/MS	By MS/MS	By MS/MS					1	1	1	1					105.08	104.33	3	0.0099309	121562	CM_M04494	48.741	39.552			62126000	14984000	21785000	10251000	15107000	0	0	0	0	33544	3306	32145	195561;195562;195563;195564	152190;152191;152192;152193	152192			4
LLHGDIKSSNVVIK	GlyGly (K)	1635.93	0.930805	5627	Q96KB5;Q96KB5-2	PBK	Lymphokine-activated killer T-cell-originated protein kinase	yes	no	0	1	0	1	By MS/MS	By MS/MS	By MS/MS	By MS/MS	By matching	By matching	By matching	By MS/MS	1	2	2	2	1	2	1	2	44.049	43.945	3;4	0.00050716	54359	CM_M04493	68.809	47.856			506540000	33474000	112660000	94356000	109940000	35698000	59888000	23252000	37278000	33545	5627	32146	195565;195566;195567;195568;195569;195570;195571;195572;195573;195574;195575;195576;195577	152194;152195;152196;152197;152198;152199	152197	31908;31909		6
LLHGGVAVSSR	Unmodified	1094.62	0.619641	7142	Q9UBF8-2;Q9UBF8	PI4KB	Phosphatidylinositol 4-kinase beta	yes	no	0	0	0	0					By MS/MS	By MS/MS	By MS/MS	By matching					1	1	1	1	25.065	25.186	3	0.021898	29947	CM_M04382	38.783	28.091			35163000	0	0	0	0	9367100	12009000	7652600	6134400	33546	7142	32147	195578;195579;195580;195581	152200;152201;152202	152200			3
LLHGMKDDIVPWHTSMQVADR	GlyGly (K)	2562.25	0.247147	6810	Q9NUJ1;Q9NUJ1-2	ABHD10	Mycophenolic acid acyl-glucuronide esterase, mitochondrial	yes	no	0	1	0	1	By MS/MS	By matching	By MS/MS	By MS/MS					1	1	1	1					75.093	74.378	4	2.3606e-05	85433	CM_M04494	71.148	64.922			142280000	25561000	33545000	33648000	49521000	0	0	0	0	33547	6810	32148	195582;195583;195584;195585	152203;152204;152205;152206	152204	37417		4
LLHGNKMTDELK	GlyGly (K)	1511.78	0.776612	8074				yes	no	0	1	0	1	By MS/MS	By MS/MS	By MS/MS	By MS/MS					3	3	4	4					73.789	73.096	2	0.029649	85886	CM_M04495	49.368	20.624	+		529650000	122560000	88647000	87029000	231410000	0	0	0	0	33548	8074	32149	195586;195587;195588;195589;195590;195591;195592;195593;195594;195595;195596;195597;195598;195599	152207;152208;152209;152210;152211;152212	152212	43006		6
LLHGTLIMK	Unmodified	1024.61	0.610322	3745	Q5TA45;Q5TA45-4;Q5TA45-5;Q5TA45-3;Q5TA45-2	CPSF3L	Integrator complex subunit 11	yes	no	0	0	0	0					By MS/MS	By MS/MS	By MS/MS	By MS/MS					1	1	1	1	51.33	51.229	3	0.010518	62200	CM_M04382	53.493	30.422			44885000	0	0	0	0	10076000	16102000	9919600	8788200	33549	3745	32150	195600;195601;195602;195603	152213;152214;152215;152216	152213			4
LLHGTLIMKDSNFR	GlyGly (K)	1757.92	0.924674	3745	Q5TA45;Q5TA45-4;Q5TA45-5;Q5TA45-3;Q5TA45-2	CPSF3L	Integrator complex subunit 11	yes	no	0	1	0	1	By MS/MS	By MS/MS	By MS/MS	By MS/MS					1	1	2	1					59.038	58.42	3;4	4.3289e-05	68678	CM_M04492	89.43	77.816			154750000	37126000	46507000	35505000	35610000	0	0	0	0	33550	3745	32151	195604;195605;195606;195607;195608	152217;152218;152219;152220;152221;152222;152223	152217	23132		7
LLHIIIDDNK	Unmodified	1192.68	0.681573	5909	Q9BPX3	NCAPG	Condensin complex subunit 3	yes	yes	0	0	0	0					By MS/MS	By MS/MS	By matching	By matching					1	1	1	1	63.333	63.182	3	0.023561	76838	CM_M04382	39.625	13.731			59689000	0	0	0	0	14866000	20029000	15843000	8950100	33551	5909	32152	195609;195610;195611;195612	152224;152225	152224			2
LLHINATALLEYPEYSGPLLPASAVAPGPSALDR	Unmodified	3515.87	0.86642	5328;5329	Q969Z0;Q969Z0-2	TBRG4	Protein TBRG4	no	no	0	0	0	0			By MS/MS								1						115.38	115.46	3	1.2979e-12	135498	CM_M04494	75.068	70.062			86302000	0	0	86302000	0	0	0	0	0	33552	5328;5329	32153	195613	152226	152226			1
LLHIVGYGDFQMK	Unmodified	1519.79	0.78572	3500	Q2NL82	TSR1	Pre-rRNA-processing protein TSR1 homolog	yes	yes	0	0	0	0	By matching	By MS/MS		By MS/MS	By matching	By MS/MS	By MS/MS	By MS/MS	1	1		2	1	1	1	1	84.686	84.127	3	0.0031937	102167	CM_M04385	56.951	45.953			164030000	10702000	29715000	0	15797000	27949000	26872000	36876000	16121000	33553	3500	32154	195614;195615;195616;195617;195618;195619;195620;195621	152227;152228;152229;152230;152231	152229			5
LLHIYYQNSIDDK	Unmodified	1620.81	0.814772	3487	Q29RF7;Q29RF7-3	PDS5A	Sister chromatid cohesion protein PDS5 homolog A	yes	no	0	0	0	0		By MS/MS	By MS/MS	By MS/MS	By MS/MS	By MS/MS	By MS/MS	By MS/MS		2	1	1	1	2	2	1	61.202	60.666	2;3	0.00045383	73935	CM_M04384	74.46	61.312			542810000	0	62416000	35429000	37823000	74895000	132190000	112560000	87497000	33554	3487	32155	195622;195623;195624;195625;195626;195627;195628;195629;195630;195631	152232;152233;152234;152235;152236;152237;152238;152239	152234			7
LLHIYYQNSIDDR	Unmodified	1648.82	0.82092	6791	Q9NTI5;Q9NTI5-2;Q9NTI5-3	PDS5B	Sister chromatid cohesion protein PDS5 homolog B	yes	no	0	0	0	0		By MS/MS	By MS/MS							1	1						62.729	62.017	3	0.01723	72711	CM_M04493	46.88	33.452			0	0	0	0	0	0	0	0	0	33555	6791	32156	195632;195633	152240;152241	152240			2
LLHLLLDDMPVKPYSDGEGGIEDENR	GlyGly (K)	3038.47	0.465515	5210	Q92621	NUP205	Nuclear pore complex protein Nup205	yes	yes	0	1	0	1	By MS/MS	By MS/MS	By MS/MS	By matching					1	1	1	1					100.26	99.435	4	3.5239e-12	118335	CM_M04492	88.976	84.424			160220000	33959000	56194000	19599000	50471000	0	0	0	0	33556	5210	32157	195634;195635;195636;195637	152242;152243;152244;152245	152242	30064		4
LLHLPLSLTALK	Unmodified	1317.84	0.838408	6025	Q9BTT6	LRRC1	Leucine-rich repeat-containing protein 1	yes	yes	0	0	0	0	By MS/MS	By MS/MS							1	1							106.87	105.53	3	0.024867	125336	CM_M04493	43.897	42.906			0	0	0	0	0	0	0	0	0	33557	6025	32158	195638;195639	152246;152247	152247			2
LLHLSAGQR	Unmodified	993.572	0.571963	1959	P41273	TNFSF9	Tumor necrosis factor ligand superfamily member 9	yes	yes	0	0	0	0					By matching	By MS/MS	By matching						1	1	1		31.028	30.79	3	0.033269	36763	CM_M04383	37.344	11.405			17509000	0	0	0	0	5805200	5932700	5771000	0	33558	1959	32159	195640;195641;195642	152248	152248			1
LLHPALPLLLGATLTFR	Unmodified	1845.12	0.124025	5415	Q96CP7	TLCD1	Calfacilitin	yes	yes	0	0	0	0	By MS/MS	By MS/MS	By MS/MS	By MS/MS					2	2	1	1					117.36	117.13	2;3	4.1441e-15	138388	CM_M04492	173.44	173.03			779520000	209820000	239890000	207560000	122240000	0	0	0	0	33559	5415	32160	195643;195644;195645;195646;195647;195648	152249;152250;152251;152252;152253;152254	152249			6
LLHPGVNTCDIITLYISAIK	Unmodified	2240.22	0.223875	7317	Q9UJX6;Q9UJX6-2	ANAPC2	Anaphase-promoting complex subunit 2	yes	no	0	0	0	0	By matching	By matching	By MS/MS	By MS/MS					1	1	1	1					115.52	115.33	3	0.00021731	135335	CM_M04494	45.696	36.877			105540000	38457000	28009000	16662000	22412000	0	0	0	0	33560	7317	32161	195649;195650;195651;195652	152255;152256	152255			1
LLHPKDQEVFLK	GlyGly (K)	1579.87	0.872227	6721	Q9NR99	MXRA5	Matrix-remodeling-associated protein 5	yes	yes	0	1	0	1				By MS/MS								1					117.26	117.13	2	0.032531	137958	CM_M04495	48.283	19.556			230210000	0	0	0	230210000	0	0	0	0	33561	6721	32162	195653	152257	152257	36903		1
LLHPPSHWPLIK	Unmodified	1436.83	0.82924	1842	P35222	CTNNB1	Catenin beta-1	yes	yes	0	0	0	0	By matching	By MS/MS	By MS/MS	By MS/MS					1	1	1	1					71.543	70.789	3	0.0050493	80716	CM_M04494	54.343	41.712			91738000	24060000	16431000	25450000	25797000	0	0	0	0	33562	1842	32163	195654;195655;195656;195657	152258;152259;152260;152261	152259			4
LLHQTGLSLYSTSHGFYEEEVKK	GlyGly (K)	2779.38	0.381709	6798	Q9NTX5;Q9NTX5-6;Q9NTX5-2;Q9NTX5-5	ECHDC1	Ethylmalonyl-CoA decarboxylase	yes	no	0	1	0	1	By MS/MS	By MS/MS	By matching						1	1	1						66.29	65.352	5	0.00043573	76789	CM_M04493	45.011	37.9			95819000	33050000	39591000	23179000	0	0	0	0	0	33563	6798	32164	195658;195659;195660	152262;152263	152263	37258		2
LLHTKSLDIEIPK	GlyGly (K)	1619.92	0.924657	3969	Q6P2P2;Q6P2P2-2	PRMT9	Putative protein arginine N-methyltransferase 9	yes	no	0	1	0	1		By MS/MS	By matching	By MS/MS	By matching		By matching	By matching		1	1	1	1		1	1	67.133	66.939	3	0.0019657	77302	CM_M04495	58.32	43.332			62102000	0	14821000	12259000	15012000	5653200	0	7190700	7166800	33564	3969	32165	195661;195662;195663;195664;195665;195666	152264;152265	152265	24308		2
LLHVAVSDVNDDVR	Unmodified	1550.81	0.80527	5819	Q99460;Q99460-2	PSMD1	26S proteasome non-ATPase regulatory subunit 1	yes	no	0	0	0	0		By MS/MS	By MS/MS	By MS/MS	By MS/MS	By MS/MS	By MS/MS	By MS/MS		1	1	1	1	1	1	1	59.07	58.732	3	1.005e-05	66453	CM_M04494	124.12	110.77			196310000	0	27448000	36476000	50707000	20491000	19289000	18908000	22992000	33565	5819	32166	195667;195668;195669;195670;195671;195672;195673	152266;152267;152268;152269;152270;152271;152272;152273	152272			8
LLHVAVSDVNDDVRR	Unmodified	1706.91	0.906381	5819	Q99460;Q99460-2	PSMD1	26S proteasome non-ATPase regulatory subunit 1	yes	no	0	0	0	1					By MS/MS	By MS/MS	By MS/MS	By MS/MS					2	2	2	1	50.764	50.528	3;4	1.6694e-05	61385	CM_M04384	100.11	90.575			380300000	0	0	0	0	84445000	121190000	117220000	57451000	33566	5819	32167	195674;195675;195676;195677;195678;195679;195680	152274;152275;152276;152277;152278;152279;152280;152281	152279			8
LLHWGSHPTAFVVSYAAALPAAALWHK	Unmodified	2913.54	0.544239	2765	Q03518	TAP1	Antigen peptide transporter 1	yes	yes	0	0	0	0	By MS/MS	By MS/MS		By MS/MS					1	1		1					112.92	112.61	5	6.3084e-22	132695	CM_M04493	128.88	121.85			235910000	105630000	82269000	0	48008000	0	0	0	0	33567	2765	32168	195681;195682;195683	152282;152283;152284	152283			3
LLIAAQKQK	GlyGly (K)	1125.69	0.686993	743;872	O75477;O94905	ERLIN1;ERLIN2	Erlin-1;Erlin-2	no	no	0	1	0	1	By MS/MS	By MS/MS	By MS/MS	By MS/MS	By matching	By MS/MS	By MS/MS	By MS/MS	1	1	1	1	1	1	1	2	25.606	25.697	2;3	0.0020837	29612	CM_M04494	104.11	62.609			232580000	39390000	48413000	31420000	33837000	13467000	16480000	14283000	35294000	33568	743;872	32169	195684;195685;195686;195687;195688;195689;195690;195691;195692	152285;152286;152287;152288;152289;152290;152291;152292	152291	3566;3567		7
LLIAFQNR	Unmodified	973.571	0.5709	180	O00257;O00257-3	CBX4	E3 SUMO-protein ligase CBX4	yes	no	0	0	0	0	By matching			By matching	By MS/MS	By MS/MS	By matching	By matching	1			1	1	1	1	1	70.768	70.369	2	0.030879	85650	CM_M04382	79.454	24.059			251650000	75072000	0	0	63218000	30578000	33160000	26401000	23221000	33569	180	32170	195693;195694;195695;195696;195697;195698	152293;152294	152293			2
LLIAGTNSSDLQQILSLLESNKDLLLTSSYLSDSGSTGEHTK	GlyGly (K)	4562.32	0.323926	1201	P08195-2;P08195;P08195-3;P08195-4	SLC3A2	4F2 cell-surface antigen heavy chain	yes	no	0	1	0	1	By MS/MS	By MS/MS	By MS/MS	By matching					1	1	2	1					119.49	119.38	4	3.9001e-24	140683	CM_M04494	87.753	80.552			302450000	122140000	44443000	83025000	52834000	0	0	0	0	33570	1201	32171	195699;195700;195701;195702;195703	152295;152296;152297;152298	152298	6289;6305		4
LLIAHDNDVKEANK	GlyGly (K)	1692.88	0.879498	3725	Q5T5M9;Q5T5M9-2;Q5T5M9-3	CCNJ	Cyclin-J	yes	no	0	1	0	1	By matching	By MS/MS	By MS/MS	By MS/MS					1	1	1	1					28.19	27.991	3	0.00047813	34527	CM_M04493	69.716	46.49			54978000	15400000	16075000	10470000	13033000	0	0	0	0	33571	3725	32172	195704;195705;195706;195707	152299;152300;152301	152299	23061		3
LLIALLESNQQK	Unmodified	1368.8	0.797665	6638	Q9NP81;Q9NP81-2	SARS2	Serine--tRNA ligase, mitochondrial	yes	no	0	0	0	0					By MS/MS		By MS/MS	By MS/MS					1		1	1	95.035	95.214	2	4.6668e-05	116310	CM_M04384	123.21	84.186			89487000	0	0	0	0	32690000	0	32954000	23843000	33572	6638	32173	195708;195709;195710	152302;152303;152304	152303			2
LLIDEAILKCDAER	GlyGly (K)	1771.91	0.913834	2118	P49591	SARS	Serine--tRNA ligase, cytoplasmic	yes	yes	0	1	0	1	By MS/MS	By MS/MS	By MS/MS	By MS/MS	By MS/MS	By MS/MS	By MS/MS	By MS/MS	1	1	1	1	1	1	1	1	82.291	81.861	3	0.00013202	94381	CM_M04495	81.311	61.987			300660000	64217000	49409000	65392000	55904000	15409000	18469000	19213000	12651000	33573	2118	32174	195711;195712;195713;195714;195715;195716;195717;195718	152305;152306;152307;152308;152309;152310;152311;152312	152312	13086		8
LLIDIIHFLNK	Unmodified	1337.81	0.807108	4382	Q86VV8;Q86VV8-3	RTTN	Rotatin	yes	no	0	0	0	0		By MS/MS	By MS/MS	By MS/MS						1	1	1					115.69	115.55	3	0.0010805	135588	CM_M04494	74.944	52.224			44322000	0	17820000	13161000	13342000	0	0	0	0	33574	4382	32175	195719;195720;195721	152313;152314;152315	152314			3
LLIEHALSFLPFQDCVVQTPQGQDYAGKCYAGK	GlyGly (K)	3866.88	0.876015	6918	Q9NWZ5;Q9NWZ5-4	UCKL1	Uridine-cytidine kinase-like 1	yes	no	0	1	0	1	By MS/MS	By MS/MS	By MS/MS	By MS/MS					1	1	1	1					112.88	112.67	4	3.472e-46	132746	CM_M04493	168.17	163.5			884420000	252580000	287700000	124550000	219580000	0	0	0	0	33575	6918	32176	195722;195723;195724;195725	152316;152317;152318;152319	152317	37981		4
LLIEKYEPNQQFLER	GlyGly (K)	2033.06	0.0581902	2721	Q01970;Q01970-2	PLCB3	1-phosphatidylinositol 4,5-bisphosphate phosphodiesterase beta-3	yes	no	0	1	0	1					By MS/MS	By matching	By MS/MS	By matching					1	1	1	1	79.516	79.32	3	0.00087538	96865	CM_M04382	59.997	41.401			187900000	0	0	0	0	50371000	48524000	46951000	42050000	33576	2721	32177	195726;195727;195728;195729	152320;152321	152320	17039		2
LLIEMEQR	Unmodified	1030.55	0.548116	1338	P12277	CKB	Creatine kinase B-type	yes	yes	0	0	0	0					By MS/MS	By matching	By MS/MS	By matching					1	1	1	1	60.785	60.641	2	0.017332	73803	CM_M04382	108.09	65.314			513450000	0	0	0	0	107930000	162200000	127740000	115580000	33577	1338	32178	195730;195731;195732;195733	152322;152323	152322			2
LLIFIIPGNPGFSAFYVPFAK	Unmodified	2310.28	0.281648	6461	Q9H6V9	C2orf43	UPF0554 protein C2orf43	yes	yes	0	0	0	0	By MS/MS	By MS/MS	By MS/MS	By MS/MS					1	1	1	1					121.92	121.78	2	3.2635e-09	143381	CM_M04495	138.87	117			1248400000	444330000	317580000	221930000	264540000	0	0	0	0	33578	6461	32179	195734;195735;195736;195737	152324;152325;152326;152327	152327			4
LLIGLSVGDKNPGK	Unmodified	1409.82	0.824214	3201	Q14667;Q14667-2;Q14667-3	KIAA0100	Protein KIAA0100	yes	no	0	0	0	1					By MS/MS	By MS/MS	By MS/MS	By MS/MS					1	1	1	1	68.202	68.045	3	0.00033634	83184	CM_M04384	83.729	57.215			87547000	0	0	0	0	17056000	28026000	23465000	19000000	33579	3201	32180	195738;195739;195740;195741	152328;152329;152330;152331;152332	152330			5
LLIGQPLPNKMTVFPK	GlyGly (K)	1909.09	0.0859252	205	O00444;O00444-3;O00444-2	PLK4	Serine/threonine-protein kinase PLK4	yes	no	0	1	0	1	By MS/MS	By MS/MS		By MS/MS					1	1		1					96.572	95.411	3	0.00064884	113571	CM_M04492	59.261	48.156			63998000	25149000	20938000	0	17910000	0	0	0	0	33580	205	32181	195742;195743;195744	152333;152334;152335	152333	867		3
LLIGTLYHR	Unmodified	1084.64	0.639314	3311	Q15165;Q15165-3;Q15165-1	PON2	Serum paraoxonase/arylesterase 2	yes	no	0	0	0	0					By MS/MS								1				63.792	63.792	3	0.037877	77810	CM_M04382	35.269	14.982			7426800	0	0	0	0	7426800	0	0	0	33581	3311	32182	195745	152336	152336			1
LLIHLHPR	Unmodified	997.619	0.618519	5139	Q8WX92	NELFB	Negative elongation factor B	yes	yes	0	0	0	0				By MS/MS	By MS/MS	By MS/MS	By MS/MS	By MS/MS				1	1	1	1	1	38.402	38.438	3	0.0056053	45982	CM_M04384	79.469	45.216			278390000	0	0	0	12748000	69056000	75452000	76220000	44916000	33582	5139	32183	195746;195747;195748;195749;195750	152337;152338;152339;152340;152341;152342	152340			6
LLIHQSLAGGIIGVK	Unmodified	1517.93	0.929348	2481	P61978;P61978-2;P61978-3	HNRNPK	Heterogeneous nuclear ribonucleoprotein K	yes	no	0	0	0	0	By MS/MS	By MS/MS	By MS/MS	By MS/MS		By MS/MS	By MS/MS	By MS/MS	7	4	3	5		2	2	1	83.397	82.746	2;3	2.9111e-104	95234	CM_M04495	260.81	214.65			5226400000	1811200000	892820000	804870000	1624600000	0	12431000	57149000	23407000	33583	2481	32184	195751;195752;195753;195754;195755;195756;195757;195758;195759;195760;195761;195762;195763;195764;195765;195766;195767;195768;195769;195770;195771;195772;195773;195774	152343;152344;152345;152346;152347;152348;152349;152350;152351;152352;152353;152354;152355;152356;152357;152358;152359;152360;152361;152362;152363;152364;152365;152366;152367;152368;152369;152370;152371	152368			29
LLIIASIGQLK	Unmodified	1167.76	0.759095	3398	Q15813;Q15813-2	TBCE	Tubulin-specific chaperone E	yes	no	0	0	0	0	By MS/MS	By MS/MS	By MS/MS	By MS/MS	By MS/MS	By MS/MS	By MS/MS	By MS/MS	1	1	1	1	1	1	1	1	106.92	106.62	2	0.00022752	124374	CM_M04494	108.98	57.123			747000000	130050000	116920000	100710000	124430000	50549000	75493000	102630000	46220000	33584	3398	32185	195775;195776;195777;195778;195779;195780;195781;195782	152372;152373;152374;152375;152376;152377;152378;152379;152380;152381	152379			10
LLIIGTTSRK	Unmodified	1100.69	0.691744	2032	P46459;P46459-2	NSF	Vesicle-fusing ATPase	yes	no	0	0	0	1						By MS/MS	By matching							1	1		48.334	47.727	3	0.0039346	58181	CM_M04383	70.1	53.962			17813000	0	0	0	0	0	10821000	6992000	0	33585	2032	32186	195783;195784	152382	152382			1
LLIIIQNEDIAGFIHK	Unmodified	1836.05	0.0509199	7329	Q9UK61;Q9UK61-3;Q9UK61-4;Q9UK61-2	FAM208A	Protein FAM208A	yes	no	0	0	0	0	By matching	By matching		By matching	By matching		By MS/MS	By matching	1	1		1	1		1	1	111.94	111.82	3	3.8122e-05	136156	CM_M04384	95.651	84.037			48303000	15275000	10640000	0	3729000	9731600	0	6554900	2372300	33586	7329	32187	195785;195786;195787;195788;195789;195790	152383	152383			1
LLIIISRPAR	Unmodified	1150.76	0.755013	7549;583	Q9Y2H9;O60307	MAST1;MAST3	Microtubule-associated serine/threonine-protein kinase 1;Microtubule-associated serine/threonine-protein kinase 3	no	no	0	0	0	1					By matching	By MS/MS	By matching	By matching					1	1	1	1	66.756	66.601	3	0.023689	81704	CM_M04383	51.445	28.705			34388000	0	0	0	0	7845400	10922000	7580300	8039600	33587	7549;583	32188	195791;195792;195793;195794	152384	152384			1
LLIKGNSASK	GlyGly (K)	1143.66	0.661172	881	O94927	HAUS5	HAUS augmin-like complex subunit 5	yes	yes	0	1	0	1	By MS/MS	By MS/MS	By MS/MS	By MS/MS	By MS/MS	By MS/MS	By MS/MS	By MS/MS	2	2	2	2	1	1	1	2	19.403	19.489	2;3	0.0017	21327	CM_M04385	40.386	13.439			513870000	101620000	124770000	86239000	85271000	29848000	22685000	18106000	45326000	33588	881	32189	195795;195796;195797;195798;195799;195800;195801;195802;195803;195804;195805;195806;195807	152385;152386;152387;152388;152389;152390;152391;152392;152393;152394;152395	152389	4245		9
LLIKQDIPAGLYVDPYELASLR	GlyGly (K)	2600.42	0.421389	4955	Q8TBF5;Q8TBF5-2	PIGX	Phosphatidylinositol-glycan biosynthesis class X protein	yes	no	0	1	0	1	By MS/MS	By MS/MS		By MS/MS					1	1		1					114.28	113.99	3	2.4029e-06	134325	CM_M04493	84.689	76.792			353450000	123410000	133460000	0	96577000	0	0	0	0	33589	4955	32190	195808;195809;195810	152396;152397;152398	152397	28802		3
LLILADMADVYK	Unmodified	1363.74	0.742124	1841	P35221;P35221-2	CTNNA1	Catenin alpha-1	yes	no	0	0	0	0		By MS/MS	By MS/MS	By MS/MS						1	1	1					111.02	110.86	2	0.0027111	131228	CM_M04493	78.556	55.485			42027000	0	14000000	10398000	17629000	0	0	0	0	33590	1841	32191	195811;195812;195813	152399;152400;152401	152399			3
LLILALER	Unmodified	939.612	0.611703	3970	Q6P2Q9	PRPF8	Pre-mRNA-processing-splicing factor 8	yes	yes	0	0	0	0	By matching	By matching	By matching	By MS/MS	By matching	By matching			1	1	1	1	1	1			94.914	94.149	2	0.02169	110106	CM_M04495	101.28	14.94			259780000	59073000	73672000	35089000	76510000	6390800	9046100	0	0	33591	3970	32192	195814;195815;195816;195817;195818;195819	152402	152402			1
LLILENILLNPAYDVYLMVGTSIHYK	Unmodified	3004.63	0.634753	5035	Q8TEM1;Q8TEM1-2	NUP210	Nuclear pore membrane glycoprotein 210	yes	no	0	0	0	0	By matching	By matching	By MS/MS	By matching					1	1	1	1					122.83	122.69	3	1.7528e-12	144004	CM_M04494	92.675	63.065			434470000	202500000	71809000	75734000	84424000	0	0	0	0	33592	5035	32193	195820;195821;195822;195823	152403	152403			1
LLILMEAR	Unmodified	957.568	0.568123	1957	P41252	IARS	Isoleucine--tRNA ligase, cytoplasmic	yes	yes	0	0	0	0	By MS/MS	By MS/MS	By MS/MS	By MS/MS	By MS/MS	By matching	By MS/MS	By MS/MS	1	1	1	2	1	1	1	1	84.21	83.798	2	0.013644	96729	CM_M04494	117.16	49.784			542480000	80591000	104320000	73427000	107520000	44669000	55460000	47416000	29073000	33593	1957	32194	195824;195825;195826;195827;195828;195829;195830;195831;195832	152404;152405;152406;152407;152408;152409;152410;152411	152410			8
LLIMKDMVR	GlyGly (K)	1231.68	0.678084	7078	Q9P203;Q9P203-5	BTBD7	BTB/POZ domain-containing protein 7	yes	no	0	1	0	1			By matching	By MS/MS							1	1					66.906	66.817	2	0.024228	76918	CM_M04495	60.436	17.41			19827000	0	0	10546000	9280700	0	0	0	0	33594	7078	32195	195833;195834	152412	152412	38768		1
LLIQAAIVR	Unmodified	995.649	0.649151	3067	Q13616	CUL1	Cullin-1	yes	yes	0	0	0	0	By MS/MS		By MS/MS	By MS/MS	By MS/MS	By MS/MS	By MS/MS	By MS/MS	1		1	1	1	1	1	1	79.666	79.47	2	0.023861	96827	CM_M04382	66.682	16.643			80427000	0	0	0	0	19586000	24877000	20802000	15162000	33595	3067	32196	195835;195836;195837;195838;195839;195840;195841	152413;152414;152415;152416;152417;152418;152419	152413			7
LLIQAGYDVNIK	Unmodified	1345.76	0.760552	329	O14974;O14974-4;O14974-5;O14974-3;O14974-2	PPP1R12A	Protein phosphatase 1 regulatory subunit 12A	yes	no	0	0	0	0	By MS/MS	By matching							1	1							82.584	81.205	2	0.0025845	96133	CM_M04492	79.148	36.122			24471000	18313000	6158700	0	0	0	0	0	0	33596	329	32197	195842;195843	152420	152420			1
LLIQVGHEPMPPTLGTNVLGR	Unmodified	2241.23	0.230358	7026	Q9NZJ7;Q9NZJ7-2	MTCH1	Mitochondrial carrier homolog 1	yes	no	0	0	0	0		By MS/MS	By matching	By matching						1	1	1					103.28	102.71	3	0.00020836	122289	CM_M04493	41.136	31.606			41558000	0	13389000	11915000	16254000	0	0	0	0	33597	7026	32198	195844;195845;195846	152421	152421			0
LLISKLQDEFENR	GlyGly (K)	1717.9	0.899899	2602	P78344;P78344-2	EIF4G2	Eukaryotic translation initiation factor 4 gamma 2	yes	no	0	1	0	1	By MS/MS	By matching	By MS/MS	By MS/MS	By matching				1	1	1	2	1				85.305	84.785	2;3	9.4805e-06	98535	CM_M04495	104.52	78.584			164620000	21914000	23590000	16981000	76585000	25545000	0	0	0	33598	2602	32199	195847;195848;195849;195850;195851;195852	152422;152423;152424;152425	152425	16205		4
LLISLCKDVPFQVK	GlyGly (K)	1772.99	0.985877	7676	Q9Y4E5;Q9Y4E5-2	ZNF451	Zinc finger protein 451	yes	no	0	1	0	1	By MS/MS	By MS/MS	By MS/MS	By MS/MS					1	1	1	1					99.197	98.365	3	0.00037381	114674	CM_M04494	71.558	52.347			133250000	39380000	35631000	28460000	29782000	0	0	0	0	33599	7676	32200	195853;195854;195855;195856	152426;152427;152428;152429	152428	41881;41905		3
LLISLSQGNR	Unmodified	1099.63	0.634957	2189	P50995;P50995-2	ANXA11	Annexin A11	yes	no	0	0	0	0					By MS/MS	By MS/MS	By MS/MS	By MS/MS					1	1	1	1	67.107	66.952	2	0.0028279	81936	CM_M04383	90.709	33.428			137870000	0	0	0	0	34335000	40160000	34583000	28791000	33600	2189	32201	195857;195858;195859;195860	152430;152431;152432;152433	152431			4
LLITGTEQFNQKPK	GlyGly (K)	1729.94	0.936284	5182	Q92538;Q92538-2;Q92538-3	GBF1	Golgi-specific brefeldin A-resistance guanine nucleotide exchange factor 1	yes	no	0	1	0	1	By MS/MS	By MS/MS			By matching	By matching	By matching	By matching	1	2			1	1	1	1	55.791	55.227	3	1.687e-05	64567	CM_M04493	90.793	77.365			191010000	18210000	26548000	0	0	49827000	22684000	33226000	40512000	33601	5182	32202	195861;195862;195863;195864;195865;195866;195867	152434;152435	152435	29830		2
LLITGTEQFNQKPKK	GlyGly (K)	1858.03	0.0312471	5182	Q92538;Q92538-2;Q92538-3	GBF1	Golgi-specific brefeldin A-resistance guanine nucleotide exchange factor 1	yes	no	0	1	0	2	By MS/MS	By MS/MS			By matching	By matching	By matching		1	1			1	1	1		45.191	44.566	3	3.904e-05	55128	CM_M04492	104.98	72.477			62830000	9348000	13195000	0	0	14243000	12153000	13892000	0	33602	5182	32203	195868;195869;195870;195871;195872	152436;152437	152436	29828;29830		2
LLITGTPLQNSLKELWSLLHFIMPEK	Oxidation (M)	3036.67	0.672201	266;267	O14646;O14646-2;O14647;O14647-2	CHD1;CHD2	Chromodomain-helicase-DNA-binding protein 1;Chromodomain-helicase-DNA-binding protein 2	no	no	0	0	1	1	By MS/MS	By MS/MS	By matching	By MS/MS					2	2	1	1					122.54	122.35	3;4	3.7373e-28	144384	CM_M04492	167.72	149.32			738650000	316780000	302700000	12883000	106290000	0	0	0	0	33603	266;267	32204	195873;195874;195875;195876;195877;195878	152438;152439;152440;152441;152442	152438		99	5
LLITGTPLQNSLKELWSLLHFIMPEK	Unmodified	3020.68	0.677286	266;267	O14646;O14646-2;O14647;O14647-2	CHD1;CHD2	Chromodomain-helicase-DNA-binding protein 1;Chromodomain-helicase-DNA-binding protein 2	no	no	0	0	0	1	By MS/MS			By matching					2			1					124.14	123.94	3;4	4.7319e-35	146143	CM_M04492	185.5	140.49			1172700000	1151800000	0	0	20858000	0	0	0	0	33604	266;267	32204	195879;195880;195881	152443;152444	152443			2
LLITKGAK	GlyGly (K)	956.602	0.601866	5833	Q99549;Q99549-2	MPHOSPH8	M-phase phosphoprotein 8	yes	no	0	1	0	1	By MS/MS	By MS/MS	By matching	By matching	By matching	By matching		By matching	1	1	1	1	1	1		1	24.644	24.629	2	0.028997	30362	CM_M04492	68.915	16.232			70228000	13383000	19430000	9601900	12021000	4887000	5523400	0	5381700	33605	5833	32205	195882;195883;195884;195885;195886;195887;195888	152445;152446	152445	32899		2
LLITKGAK	Unmodified	842.559	0.558939	5833	Q99549;Q99549-2	MPHOSPH8	M-phase phosphoprotein 8	yes	no	0	0	0	1			By matching	By MS/MS							1	1					84.002	84.004	1	0.055279	98094	CM_M04495	50.632	3.9683			51323000	0	0	22814000	28509000	0	0	0	0	33606	5833	32205	195889;195890	152447	152447			1
LLIVSNPVDILTYVAWK	Unmodified	1943.11	0.113186	1047	P00338;P00338-3;P00338-5;P00338-2	LDHA	L-lactate dehydrogenase A chain	yes	no	0	0	0	0	By MS/MS	By MS/MS	By MS/MS	By MS/MS	By MS/MS	By MS/MS	By matching	By matching	1	1	1	1	1	1	1	1	120.7	120.62	2	2.6744e-14	142130	CM_M04493	172.76	0			25823000000	5839200000	6500800000	4837100000	6668200000	188950000	908650000	530970000	348670000	33607	1047	32206	195891;195892;195893;195894;195895;195896;195897;195898	152448;152449;152450;152451;152452;152453	152451			6
LLIVSNPVDILTYVAWKISGFPK	Unmodified	2572.47	0.466883	1047	P00338;P00338-3;P00338-5;P00338-2	LDHA	L-lactate dehydrogenase A chain	yes	no	0	0	0	1	By MS/MS	By MS/MS	By MS/MS	By MS/MS	By MS/MS	By MS/MS	By MS/MS	By MS/MS	2	2	1	1	1	1	1	1	123.73	123.63	2;3	1.6659e-41	145709	CM_M04492	203.92	183.26			14298000000	6234200000	2167100000	2322700000	3171500000	233110000	94033000	47906000	27793000	33608	1047	32207	195899;195900;195901;195902;195903;195904;195905;195906;195907;195908	152454;152455;152456;152457;152458;152459;152460;152461;152462	152458			9
LLIVSNPVDILTYVAWKISGFPKNR	Unmodified	2842.61	0.610921	1047	P00338;P00338-3;P00338-5;P00338-2	LDHA	L-lactate dehydrogenase A chain	yes	no	0	0	0	2	By MS/MS	By MS/MS	By matching	By matching	By MS/MS	By MS/MS	By matching	By matching	1	1	1	1	1	1	1	1	121.17	121.09	4	2.0623e-37	148019	CM_M04382	195.34	171.43			368260000	69105000	27433000	23456000	21827000	96374000	55272000	34442000	40356000	33609	1047	32208	195909;195910;195911;195912;195913;195914;195915;195916	152463;152464;152465;152466	152463			4
LLIVSTTPYSEK	Unmodified	1349.74	0.744233	7499	Q9Y230;Q9Y230-2	RUVBL2	RuvB-like 2	yes	no	0	0	0	0	By MS/MS	By MS/MS	By MS/MS	By MS/MS	By MS/MS	By MS/MS	By MS/MS	By MS/MS	1	1	1	1	1	1	1	1	72.472	72.019	2	4.5622e-06	84840	CM_M04493	129.85	67.651			439930000	66987000	59807000	35284000	118080000	44748000	43193000	40135000	31699000	33610	7499	32209	195917;195918;195919;195920;195921;195922;195923;195924	152467;152468;152469;152470;152471;152472;152473;152474	152472			6
LLIVSTTPYSEKDTK	GlyGly (K)	1807.96	0.956745	7499	Q9Y230;Q9Y230-2	RUVBL2	RuvB-like 2	yes	no	0	1	0	1	By MS/MS	By MS/MS	By MS/MS	By MS/MS	By MS/MS	By MS/MS	By MS/MS	By MS/MS	2	2	2	1	1	2	1	1	61.758	61.102	2;3	2.6955e-06	74787	CM_M04383	103.34	77.403			1866300000	312720000	500810000	218200000	14626000	177360000	249990000	201060000	191530000	33611	7499	32210	195925;195926;195927;195928;195929;195930;195931;195932;195933;195934;195935;195936	152475;152476;152477;152478;152479;152480;152481;152482;152483;152484;152485;152486	152477	40940;40946		9
LLIVSTTPYSEKDTKQILR	2 GlyGly (K)	2432.33	0.327489	7499	Q9Y230;Q9Y230-2	RUVBL2	RuvB-like 2	yes	no	0	2	0	2	By MS/MS	By MS/MS	By MS/MS	By MS/MS	By matching				1	1	1	1	1				74.714	74.14	4	3.1755e-05	87524	CM_M04493	91.475	76.053			131680000	36820000	49492000	17250000	22110000	6012100	0	0	0	33612	7499	32211	195937;195938;195939;195940;195941	152487;152488;152489;152490	152488	40940;40946		3
LLIYAILPDGEVVGDSAR	Unmodified	1900.03	0.0305784	97	CON__ENSEMBL:ENSBTAP00000024146			yes	yes	0	0	0	0	By MS/MS	By MS/MS	By MS/MS	By MS/MS			By matching		1	1	1	1			1		114.33	114.17	2	8.0615e-05	134770	CM_M04492	119.25	86.756		+	249420000	65890000	55403000	37792000	79293000	0	0	11045000	0	33613	97	32212	195942;195943;195944;195945;195946	152491;152492;152493;152494	152491			4
LLIYGEYCSHMEHAQNTLNQLLASR	Unmodified	2960.43	0.427296	2262	P52735-2;P52735-3;P52735	VAV2	Guanine nucleotide exchange factor VAV2	yes	no	0	0	0	0	By matching	By MS/MS							1	1							100.61	99.14	4	9.0212e-07	117639	CM_M04493	69.947	56.356			35194000	14978000	20216000	0	0	0	0	0	0	33614	2262	32213	195947;195948	152495	152495			1
LLKAITYAK	GlyGly (K)	1133.68	0.680845	2785	Q05086;Q05086-2;Q05086-3	UBE3A	Ubiquitin-protein ligase E3A	yes	no	0	1	0	1	By MS/MS	By MS/MS	By MS/MS	By MS/MS					1	2	2	2					42.409	42.247	2;3	0.003021	50098	CM_M04494	66.299	34.538			93994000	16357000	28053000	22704000	26880000	0	0	0	0	33615	2785	32214	195949;195950;195951;195952;195953;195954;195955	152496;152497;152498;152499;152500;152501;152502	152500	17339;17365		7
LLKASIPFSVVGSNQLIEAK	GlyGly (K)	2227.26	0.257618	3267	Q15019;Q15019-2;Q15019-3	2002-09-01	Septin-2	yes	no	0	1	0	1	By MS/MS	By MS/MS	By MS/MS	By MS/MS					1	1	1	1					103.67	102.89	3	2.5519e-07	122445	CM_M04492	117.37	103.33			271560000	76148000	79242000	39664000	76505000	0	0	0	0	33616	3267	32215	195956;195957;195958;195959	152503;152504;152505;152506	152503	20589;20595		4
LLKAVQPLLK	GlyGly (K)	1235.8	0.796543	6855	Q9NVI1;Q9NVI1-1;Q9NVI1-2	FANCI	Fanconi anemia group I protein	yes	no	0	1	0	1	By MS/MS	By matching	By matching	By matching					1	1	1	1					63.944	63.136	2	0.0078192	74384	CM_M04492	71.491	50.203			34345000	13068000	12023000	4476600	4777500	0	0	0	0	33617	6855	32216	195960;195961;195962;195963	152507	152507	37647		1
LLKDAIVYGQPR	GlyGly (K)	1485.83	0.830362	390	O15270	SPTLC2	Serine palmitoyltransferase 2	yes	yes	0	1	0	1								By MS/MS								1	53.946	54.79	3	0.007314	65610	CM_M04385	51.218	37.79			0	0	0	0	0	0	0	0	0	33618	390	32217	195964	152508	152508	1805		1
LLKDDIYSPSSSSK	GlyGly (K)	1652.83	0.825731	6388	Q9H3Y6	SRMS	Tyrosine-protein kinase Srms	yes	yes	0	1	0	1	By MS/MS	By MS/MS	By matching	By matching					1	1	1	1					44.184	43.928	2	0.002122	54340	CM_M04493	71.241	35.297			34183000	7667200	7571200	4683600	14261000	0	0	0	0	33619	6388	32218	195965;195966;195967;195968	152509;152510	152510	35329;35331		2
LLKDGIQLSEYLPEVK	GlyGly (K)	1958.07	0.0724432	5081	Q8WUM0	NUP133	Nuclear pore complex protein Nup133	yes	yes	0	1	0	1		By MS/MS								1							100.57	99.075	2	0.00036487	117617	CM_M04493	89.629	72.687			10134000	0	10134000	0	0	0	0	0	0	33620	5081	32219	195969	152511	152511	29444;29451		1
LLKDIVTESNK	GlyGly (K)	1372.76	0.756194	2856	Q08AM6	VAC14	Protein VAC14 homolog	yes	yes	0	1	0	1	By MS/MS	By MS/MS							1	1							46.202	45.197	2	0.0048465	55951	CM_M04492	72.643	30.534			23947000	9973600	13974000	0	0	0	0	0	0	33621	2856	32220	195970;195971	152512;152513	152512	17737;17739		2
LLKDVSHK	GlyGly (K)	1052.6	0.597843	4732	Q8N6R0;Q8N6R0-4;Q8N6R0-1;Q8N6R0-3	METTL13	Methyltransferase-like protein 13	yes	no	0	1	0	1	By MS/MS	By MS/MS	By matching	By MS/MS	By MS/MS	By matching	By MS/MS	By matching	1	1	1	1	1	1	1	1	11.15	11.271	2	0.0024411	12247	CM_M04495	116.73	51.473			273520000	53454000	49467000	46813000	38977000	25763000	21091000	20726000	17227000	33622	4732	32221	195972;195973;195974;195975;195976;195977;195978;195979	152514;152515;152516;152517;152518	152518	27851		4
LLKEAINKPYEK	GlyGly (K)	1558.87	0.871893	221	O00522;O00522-2;O00522-3	KRIT1	Krev interaction trapped protein 1	yes	no	0	1	0	2	By matching		By MS/MS	By MS/MS	By matching	By MS/MS	By matching	By matching	1		1	1	1	1	1	1	32.131	32.146	3	0.0058374	37820	CM_M04494	59.796	32.368			92971000	11571000	0	15990000	18652000	12847000	13109000	12258000	8543200	33623	221	32222	195980;195981;195982;195983;195984;195985;195986	152519;152520;152521	152520	938		3
LLKEAIWEEK	GlyGly (K)	1371.74	0.739816	955	O95396	MOCS3	Adenylyltransferase and sulfurtransferase MOCS3;Molybdopterin-synthase adenylyltransferase;Molybdopterin-synthase sulfurtransferase	yes	yes	0	1	0	1	By MS/MS	By matching		By matching	By MS/MS	By MS/MS	By MS/MS	By MS/MS	1	1		1	2	2	3	1	57.958	57.46	2;3	0.00097765	67641	CM_M04492	64.103	41.383			211470000	14792000	19765000	0	14635000	44892000	51322000	48467000	17597000	33624	955	32223	195987;195988;195989;195990;195991;195992;195993;195994;195995;195996;195997	152522;152523;152524;152525;152526;152527;152528;152529;152530	152530	4672;4673		6
LLKEEDMTK	GlyGly (K)	1219.61	0.611838	1917	P38919	EIF4A3	Eukaryotic initiation factor 4A-III;Eukaryotic initiation factor 4A-III, N-terminally processed	yes	yes	0	1	0	1	By MS/MS	By MS/MS	By matching	By MS/MS					1	2	1	1					24.973	25.054	2;3	0.014085	30918	CM_M04493	114.89	71.648			91959000	0	37807000	26311000	27841000	0	0	0	0	33625	1917	32224	195998;195999;196000;196001;196002	152531;152532;152533;152534	152533	11379		4
LLKEEINYDDK	GlyGly (K)	1492.74	0.740938	3380	Q15652;Q15652-3	JMJD1C	Probable JmjC domain-containing histone demethylation protein 2C	yes	no	0	1	0	1	By MS/MS	By matching	By matching	By matching		By matching	By matching	By matching	1	1	1	1		1	1	1	42.462	42.284	3	0.010719	52093	CM_M04492	42.031	27.155			112340000	10674000	13806000	13875000	7613400	0	7269900	27620000	31478000	33626	3380	32225	196003;196004;196005;196006;196007;196008;196009	152535	152535	21264		1
LLKEIQSVLPENQVPR	GlyGly (K)	1976.11	0.105475	2836	Q07973;Q07973-3;Q07973-2	CYP24A1	1,25-dihydroxyvitamin D(3) 24-hydroxylase, mitochondrial	yes	no	0	1	0	1	By MS/MS	By MS/MS	By MS/MS	By MS/MS		By MS/MS	By MS/MS	By MS/MS	1	1	1	1		1	1	1	82.543	82.05	3	1.9749e-05	94499	CM_M04494	103.88	93.408			443970000	66582000	65783000	52632000	50914000	0	73293000	69023000	65748000	33627	2836	32226	196010;196011;196012;196013;196014;196015;196016	152536;152537;152538;152539;152540;152541;152542;152543;152544;152545	152544	17606		10
LLKELDSPFR	GlyGly (K)	1330.72	0.7245	4666	Q8N3S3-4;Q8N3S3-3;Q8N3S3-2;Q8N3S3	PHTF2	Putative homeodomain transcription factor 2	yes	no	0	1	0	1		By MS/MS	By MS/MS							1	1						66.865	66.182	3	0.0031611	75560	CM_M04494	60.342	33.67			27687000	0	14852000	12835000	0	0	0	0	0	33628	4666	32227	196017;196018	152546;152547	152547	27669		2
LLKELHK	GlyGly (K)	993.597	0.597115	2619	P78527;P78527-2	PRKDC	DNA-dependent protein kinase catalytic subunit	yes	no	0	1	0	1	By MS/MS	By MS/MS	By MS/MS	By matching	By matching	By MS/MS	By MS/MS	By MS/MS	2	1	2	1	2	2	2	2	16.746	16.855	2;3	0.0016182	18962	CM_M04494	57.559	20.368			2737800000	530720000	498620000	455670000	386790000	250880000	228750000	201000000	185390000	33629	2619	32228	196019;196020;196021;196022;196023;196024;196025;196026;196027;196028;196029;196030;196031;196032	152548;152549;152550;152551;152552;152553;152554;152555;152556	152556	16449		8
LLKELPR	GlyGly (K)	981.597	0.597115	314;315	O14908;O14908-2	GIPC1	PDZ domain-containing protein GIPC1	no	no	0	1	0	1	By MS/MS	By MS/MS	By matching	By matching	By matching	By matching	By matching	By matching	1	1	1	1	1	1	1	1	37.14	36.998	2	0.025442	46068	CM_M04493	104.21	41.495			488700000	73345000	101190000	60176000	76224000	50880000	41651000	44098000	41137000	33630	314;315	32229	196033;196034;196035;196036;196037;196038;196039;196040	152557;152558	152558	1410		2
LLKEQEER	GlyGly (K)	1157.6	0.604051	6170	Q9BY78	RNF26	RING finger protein 26	yes	yes	0	1	0	1	By matching	By MS/MS	By MS/MS	By MS/MS	By matching	By MS/MS	By matching	By MS/MS	1	1	1	1	1	1	1	1	11.888	12.008	2	0.010978	12935	CM_M04494	109.86	71.624			91502000	13089000	11128000	14318000	11628000	11457000	10392000	8867200	10624000	33631	6170	32230	196041;196042;196043;196044;196045;196046;196047;196048	152559;152560;152561;152562;152563	152562	34359		5
LLKEQEIEDQK	GlyGly (K)	1485.77	0.767487	389	O15269	SPTLC1	Serine palmitoyltransferase 1	yes	yes	0	1	0	1	By MS/MS	By MS/MS	By MS/MS	By MS/MS	By MS/MS	By MS/MS	By MS/MS	By MS/MS	2	2	2	2	2	2	2	2	30.064	29.989	2;3	1.5017e-11	36849	CM_M04493	168.8	118.19			1361400000	233110000	354020000	329730000	337630000	25039000	30459000	21323000	30138000	33632	389	32231	196049;196050;196051;196052;196053;196054;196055;196056;196057;196058;196059;196060;196061;196062;196063;196064	152564;152565;152566;152567;152568;152569;152570;152571;152572;152573;152574;152575;152576;152577	152573	1790;1793		14
LLKEQEIEDQKNPR	GlyGly (K)	1852.96	0.96429	389	O15269	SPTLC1	Serine palmitoyltransferase 1	yes	yes	0	1	0	2	By MS/MS	By MS/MS	By MS/MS	By MS/MS	By MS/MS	By MS/MS	By MS/MS	By MS/MS	2	2	1	2	3	3	3	3	26.934	26.889	2;3;4	1.1773e-28	31811	CM_M04383	190.53	149.25			3227400000	108130000	75750000	25515000	111000000	808900000	693030000	694300000	710740000	33633	389	32232	196065;196066;196067;196068;196069;196070;196071;196072;196073;196074;196075;196076;196077;196078;196079;196080;196081;196082;196083	152578;152579;152580;152581;152582;152583;152584;152585;152586;152587;152588;152589;152590;152591;152592;152593;152594;152595	152583	1790;1793		18
LLKEQEIEDQKNPR	2 GlyGly (K)	1967.01	0.00721723	389	O15269	SPTLC1	Serine palmitoyltransferase 1	yes	yes	0	2	0	2	By MS/MS	By MS/MS	By MS/MS	By MS/MS	By MS/MS	By MS/MS	By MS/MS	By MS/MS	1	1	2	1	1	2	2	2	29.24	29.276	3;4	0.00010869	34676	CM_M04383	103.97	85.562			398740000	21438000	16853000	50221000	22154000	37160000	74178000	102750000	73986000	33634	389	32232	196084;196085;196086;196087;196088;196089;196090;196091;196092;196093;196094;196095	152596;152597;152598;152599;152600;152601;152602;152603;152604;152605;152606;152607	152598	1790;1793		12
LLKEREDLPIWK	GlyGly (K)	1652.92	0.924991	4209	Q7L7V1;Q7L7V1-2	DHX32	Putative pre-mRNA-splicing factor ATP-dependent RNA helicase DHX32	yes	no	0	1	0	2					By MS/MS	By matching	By matching	By MS/MS					1	1	1	1	62.651	62.501	3	0.019898	75206	CM_M04385	44.82	21.351			159480000	0	0	0	0	31250000	47877000	37695000	42661000	33635	4209	32233	196096;196097;196098;196099	152608;152609	152609	25462;25472		2
LLKETAFK	GlyGly (K)	1062.61	0.607345	1546	P21359;P21359-2;P21359-5;P21359-3;P21359-4;P21359-6	NF1	Neurofibromin;Neurofibromin truncated	yes	no	0	1	0	1	By MS/MS	By MS/MS	By MS/MS	By matching					1	1	1	1					34.216	33.929	2	0.021893	42202	CM_M04493	77.282	25.495			27642000	6735400	7391300	6475100	7040500	0	0	0	0	33636	1546	32234	196100;196101;196102;196103	152610;152611;152612	152611	8747		3
LLKEYEK	GlyGly (K)	1035.56	0.560061	7341	Q9UKG1	APPL1	DCC-interacting protein 13-alpha	yes	yes	0	1	0	1	By MS/MS					By matching			1					1			19.959	19.445	2	0.042896	23540	CM_M04492	87.754	11.62			65198000	46735000	0	0	0	0	18463000	0	0	33637	7341	32235	196104;196105	152613	152613	40106		1
LLKFDQLNIQR	GlyGly (K)	1500.84	0.841262	2719;2720	Q01968;Q01968-2	OCRL	Inositol polyphosphate 5-phosphatase OCRL-1	no	no	0	1	0	1	By matching	By MS/MS	By MS/MS	By MS/MS					1	1	1	1					74.049	73.32	3	0.00024558	84301	CM_M04494	87.789	71.256			75084000	20439000	16447000	18595000	19602000	0	0	0	0	33638	2719;2720	32236	196106;196107;196108;196109	152614;152615;152616	152615	17027		3
LLKGEGPK	GlyGly (K)	954.55	0.549831	1721	P29373	CRABP2	Cellular retinoic acid-binding protein 2	yes	yes	0	1	0	1		By MS/MS	By matching	By MS/MS	By matching	By matching	By matching	By matching		1	1	1	1	1	1	1	12.251	12.454	2	0.018462	14522	CM_M04493	86.833	9.9863			175500000	0	33398000	38603000	29593000	23647000	18674000	17434000	14151000	33639	1721	32237	196110;196111;196112;196113;196114;196115;196116	152617;152618	152617	10035;10037		2
LLKGGEPDLQTVGK	GlyGly (K)	1567.86	0.856971	3090	Q13823	GNL2	Nucleolar GTP-binding protein 2	yes	yes	0	1	0	1	By matching	By matching	By MS/MS						1	1	1						46.94	46.484	3	0.0019709	55716	CM_M04494	53.946	39.916			54994000	18224000	20672000	16098000	0	0	0	0	0	33640	3090	32238	196117;196118;196119	152619	152619	19171		1
LLKGIDLGSLVDNEVDLK	GlyGly (K)	2054.13	0.125935	2890	Q12772;Q12772-2	SREBF2	Sterol regulatory element-binding protein 2;Processed sterol regulatory element-binding protein 2	yes	no	0	1	0	1	By MS/MS	By MS/MS	By MS/MS	By MS/MS					2	2	1	1					109.63	109.37	2;3	1.9509e-45	129363	CM_M04493	160.27	138.4			412910000	169780000	213650000	14446000	15037000	0	0	0	0	33641	2890	32239	196120;196121;196122;196123;196124;196125	152620;152621;152622;152623;152624;152625	152623	17965		6
LLKGIPDLYDDAAIFEAK	GlyGly (K)	2105.1	0.104472	3183	Q14534	SQLE	Squalene monooxygenase	yes	yes	0	1	0	1	By MS/MS	By MS/MS	By MS/MS	By MS/MS				By matching	1	1	1	1				1	111.23	111.1	3	1.1059e-05	131186	CM_M04493	126.88	107.09			322060000	84139000	119410000	45596000	55981000	0	0	0	16927000	33642	3183	32240	196126;196127;196128;196129;196130	152626;152627;152628;152629	152627	19950;19954		4
LLKGLPK	GlyGly (K)	881.57	0.569838	1975	P42356	PI4KA	Phosphatidylinositol 4-kinase alpha	yes	yes	0	1	0	1	By matching	By MS/MS	By matching	By MS/MS	By matching		By matching	By matching	1	1	1	1	1		1	1	34.564	34.538	2	0.055448	43105	CM_M04493	76.847	21.405			133090000	26743000	34947000	27945000	25185000	6830700	0	4987200	6451200	33643	1975	32241	196131;196132;196133;196134;196135;196136;196137	152630;152631	152630	11893		2
LLKGNSPPAALGPQDPAPA	GlyGly (K)	1927.02	0.0163254	7407;7406	Q9ULV8;Q9ULV8-2	CBLC	E3 ubiquitin-protein ligase CBL-C	no	no	0	1	0	1	By MS/MS	By MS/MS	By matching	By MS/MS				By matching	1	1	1	1				1	63.163	62.677	2	0.00061992	73293	CM_M04493	73.466	60.066			111230000	23309000	26939000	25278000	25248000	0	0	0	10460000	33644	7406;7407	32242	196138;196139;196140;196141;196142	152632;152633;152634	152633	40445		3
LLKGVISEQGLR	GlyGly (K)	1425.83	0.830362	576	O60287	URB1	Nucleolar pre-ribosomal-associated protein 1	yes	yes	0	1	0	1	By MS/MS	By MS/MS	By MS/MS	By MS/MS			By matching	By matching	2	1	1	1			1	1	58.008	57.432	2;3	3.6016e-05	65388	CM_M04495	105.98	57.692			360530000	141260000	128620000	58140000	19683000	0	0	7249400	5577800	33645	576	32243	196143;196144;196145;196146;196147;196148;196149	152635;152636;152637;152638;152639;152640;152641	152641	2783		7
LLKINPDWK	GlyGly (K)	1239.7	0.697557	6326	Q9H1A3;Q9H1A3-2	METTL9	Methyltransferase-like protein 9	yes	no	0	1	0	1		By MS/MS			By MS/MS	By MS/MS		By MS/MS		1			1	1		1	61.227	61.104	3	0.0035704	74871	CM_M04383	43.651	26.98			52993000	0	0	0	0	18817000	18160000	0	16016000	33646	6326	32244	196150;196151;196152;196153	152642;152643;152644;152645	152643	35046;35047		3
LLKIPVDTYNNILTVLK	Unmodified	1956.17	0.16595	5740	Q96QK1	VPS35	Vacuolar protein sorting-associated protein 35	yes	yes	0	0	0	1							By MS/MS								1		113.92	113.9	3	0.0010435	138714	CM_M04384	39.657	29.19			16262000	0	0	0	0	0	0	16262000	0	33647	5740	32245	196154	152646	152646			0
LLKIPVDTYNNILTVLK	GlyGly (K)	2070.21	0.208877	5740	Q96QK1	VPS35	Vacuolar protein sorting-associated protein 35	yes	yes	0	1	0	1	By MS/MS	By MS/MS	By MS/MS	By MS/MS					1	1	1	1					114.15	113.95	3	2.0619e-05	134281	CM_M04493	104.2	90.154			170350000	46511000	44344000	32519000	46978000	0	0	0	0	33648	5740	32245	196155;196156;196157;196158	152647;152648;152649;152650	152648	32371		3
LLKIPVDTYNNILTVLKLK	Unmodified	2197.34	0.344977	5740	Q96QK1	VPS35	Vacuolar protein sorting-associated protein 35	yes	yes	0	0	0	2						By MS/MS	By matching							1	1		114.54	114.38	4	3.0656e-06	138940	CM_M04383	104.03	99.675			41227000	0	0	0	0	0	31377000	9850000	0	33649	5740	32246	196159;196160	152651	152651			1
LLKITGCASPGK	GlyGly (K)	1357.74	0.73877	2188	P50991;P50991-2	CCT4	T-complex protein 1 subunit delta	yes	no	0	1	0	1	By MS/MS	By MS/MS	By MS/MS	By MS/MS	By matching	By matching		By matching	2	1	2	2	1	1		1	38.056	37.999	2;3	3.576e-05	47284	CM_M04493	121.6	66.073			202450000	21047000	23604000	86238000	25713000	26425000	5672200	0	13751000	33650	2188	32247	196161;196162;196163;196164;196165;196166;196167;196168;196169;196170	152652;152653;152654;152655;152656;152657	152654	13662;13666		5
LLKKDLCNTHLMR	2 GlyGly (K)	1868.97	0.971306	2619	P78527;P78527-2	PRKDC	DNA-dependent protein kinase catalytic subunit	yes	no	0	2	0	2	By MS/MS	By matching							1	1							40.272	39.255	4	0.0016848	48597	CM_M04492	66.393	55.758			20124000	13515000	6609100	0	0	0	0	0	0	33651	2619	32248	196171;196172	152658	152658	16423;16426		1
LLKLDVNASR	GlyGly (K)	1241.71	0.709185	7000	Q9NYV6;Q9NYV6-3;Q9NYV6-2;A6NIE6	RRN3;RRN3P2	RNA polymerase I-specific transcription initiation factor RRN3;Putative RRN3-like protein RRN3P2	yes	no	0	1	0	1	By MS/MS	By MS/MS	By MS/MS	By matching		By matching			1	2	1	1		1			48.692	48.275	2;3	0.00020776	59680	CM_M04493	96.113	54.684			287360000	60639000	74605000	64198000	83740000	0	4176000	0	0	33652	7000	32249	196173;196174;196175;196176;196177;196178	152659;152660;152661;152662	152660	38342		4
LLKLFTR	GlyGly (K)	1003.62	0.617851	562	O60216	RAD21	Double-strand-break repair protein rad21 homolog	yes	yes	0	1	0	1					By matching	By MS/MS	By matching	By matching					1	1	1	1	59.532	59.393	3	0.032888	73017	CM_M04383	42.869	6.1681			25150000	0	0	0	0	5303100	6071100	6357200	7418500	33653	562	32250	196179;196180;196181;196182	152663	152663	2692		1
LLKLTQAK	GlyGly (K)	1027.64	0.63898	2180	P50748;P50748-2	KNTC1	Kinetochore-associated protein 1	yes	no	0	1	0	1	By MS/MS	By MS/MS	By MS/MS	By MS/MS	By matching	By matching	By matching	By matching	2	1	2	2	1	1	2	1	30.631	30.572	2;3	0.0035159	38024	CM_M04492	83.206	22.245			312660000	82818000	30425000	70151000	80705000	13001000	11368000	15412000	8784900	33654	2180	32251	196183;196184;196185;196186;196187;196188;196189;196190;196191;196192;196193;196194	152664;152665;152666;152667;152668;152669	152665	13547;13548		5
LLKMQNQR	GlyGly (K)	1143.62	0.618261	1084	P02792	FTL	Ferritin light chain	yes	yes	0	1	0	1					By MS/MS	By MS/MS	By MS/MS	By MS/MS					2	2	2	2	16.326	16.508	2;3	0.0010699	18559	CM_M04383	67.032	33.235			327910000	0	0	0	0	95409000	72554000	94811000	65132000	33655	1084	32252	196195;196196;196197;196198;196199;196200;196201;196202	152670;152671;152672;152673;152674;152675;152676;152677	152673	5396		7
LLKNHDEESLECLCR	GlyGly (K)	2028.94	0.935709	2773;494	Q04637;Q04637-3;Q04637-8;Q04637-6;Q04637-7;Q04637-5;Q04637-4;Q04637-9;O43432;O43432-4;O43432-3	EIF4G1;EIF4G3	Eukaryotic translation initiation factor 4 gamma 1;Eukaryotic translation initiation factor 4 gamma 3	no	no	0	1	0	1				By MS/MS								1					43.54	43.819	3	1.919e-05	52944	CM_M04495	115.78	87.148			22588000	0	0	0	22588000	0	0	0	0	33656	2773;494	32253	196203	152678	152678	2361		1
LLKNMDAHK	GlyGly (K)	1182.62	0.617927	3190	Q14573	ITPR3	Inositol 1,4,5-trisphosphate receptor type 3	yes	yes	0	1	0	1	By MS/MS	By MS/MS	By MS/MS	By MS/MS		By matching	By matching	By matching	1	2	2	1		1	1	1	13.943	14.074	2;3	0.00093359	15392	CM_M04494	117.4	82.575			185860000	54703000	51946000	55128000	6730600	0	11383000	3190100	2773300	33657	3190	32254	196204;196205;196206;196207;196208;196209;196210;196211;196212	152679;152680;152681;152682	152681	20015		4
LLKPECVLDKSWCQEELSVAVK	GlyGly (K)	2744.39	0.387723	5208	Q92616	GCN1L1	Translational activator GCN1	yes	yes	0	1	0	2	By MS/MS	By MS/MS	By MS/MS	By MS/MS					2	2	1	2					91.502	90.537	3;4	2.7106e-06	106054	CM_M04495	86.625	73.696			290270000	110410000	78656000	31508000	69694000	0	0	0	0	33658	5208	32255	196213;196214;196215;196216;196217;196218;196219	152683;152684;152685;152686;152687;152688	152687	30027;30028		6
LLKPMCQENLPIEAVYHR	GlyGly (K)	2324.18	0.176942	6877	Q9NVX0;Q9NVX0-3;Q9NVX0-2	HAUS2	HAUS augmin-like complex subunit 2	yes	no	0	1	0	1	By MS/MS	By MS/MS	By MS/MS	By matching					1	2	2	2					78.32	77.883	3;4	1.664e-05	91941	CM_M04493	97.235	72.697			570410000	115460000	173060000	125830000	156050000	0	0	0	0	33659	6877	32256	196220;196221;196222;196223;196224;196225;196226	152689;152690;152691;152692;152693	152690	37777		5
LLKQDIEASSLK	GlyGly (K)	1457.81	0.808958	5352	Q96AP4;Q96AP4-2	ZUFSP	Zinc finger with UFM1-specific peptidase domain protein	yes	no	0	1	0	1	By MS/MS	By MS/MS	By MS/MS	By MS/MS	By MS/MS	By MS/MS	By MS/MS	By MS/MS	2	2	2	2	2	2	2	2	46.715	46.551	2;3	2.4843e-05	57047	CM_M04493	125.75	65.31			1023700000	138180000	181160000	162060000	215590000	78110000	75012000	84509000	89085000	33660	5352	32257	196227;196228;196229;196230;196231;196232;196233;196234;196235;196236;196237;196238;196239;196240;196241;196242	152694;152695;152696;152697;152698;152699;152700;152701;152702;152703;152704;152705;152706;152707;152708	152704	30768;30775		15
LLKQVDFLNWEVTDHNLHELR	GlyGly (K)	2732.4	0.403448	6833	Q9NV31	IMP3	U3 small nucleolar ribonucleoprotein protein IMP3	yes	yes	0	1	0	1	By MS/MS	By MS/MS	By matching						2	1	2						95.497	94.647	4;5	1.8463e-05	112695	CM_M04492	74.047	63.34			101680000	67224000	14924000	19532000	0	0	0	0	0	33661	6833	32258	196243;196244;196245;196246;196247	152709;152710;152711	152709	37503		3
LLKSCLETVASNPGMPVK	GlyGly (K)	2057.06	0.0649318	5547	Q96GX5;Q96GX5-2;Q96GX5-3	MASTL	Serine/threonine-protein kinase greatwall	yes	no	0	1	0	1	By MS/MS	By matching		By MS/MS					1	1		1					72.645	71.577	3	0.001241	84430	CM_M04492	48.907	32.378			59149000	19784000	21391000	0	17973000	0	0	0	0	33662	5547	32259	196248;196249;196250	152712;152713	152712	31506		2
LLKSFGEDEIEMK	GlyGly (K)	1651.81	0.812723	4455	Q8IUC4;Q8IUC4-2;A8MT19	RHPN2;RHPN2P1	Rhophilin-2;Putative rhophilin-2-like protein RHPN2P1	yes	no	0	1	0	1	By matching		By MS/MS	By MS/MS	By matching		By matching	By matching	1		1	1	1		1	1	65.726	65.55	3	0.00024826	74776	CM_M04494	77.527	66.673			96374000	31734000	0	16908000	19149000	9660400	0	9660800	9262800	33663	4455	32260	196251;196252;196253;196254;196255;196256	152714;152715;152716	152714	26709		2
LLKSNHPEDLQAANR	GlyGly (K)	1818.93	0.933658	7318	Q9UJY4	GGA2	ADP-ribosylation factor-binding protein GGA2	yes	yes	0	1	0	1	By matching	By matching	By matching	By matching	By MS/MS	By MS/MS	By MS/MS	By MS/MS	2	2	1	1	1	1	1	1	24.184	24.028	3;4	1.7003e-05	27257	CM_M04385	109.84	75.66			236490000	26830000	22573000	7758000	26249000	33658000	31666000	57362000	30395000	33664	7318	32261	196257;196258;196259;196260;196261;196262;196263;196264;196265;196266	152717;152718;152719;152720	152720	40010		4
LLKSSHPEDLR	GlyGly (K)	1407.75	0.747027	7319	Q9UJY5;Q9UJY5-2;Q9UJY5-4;Q9UJY5-3;Q9UJY5-6	GGA1	ADP-ribosylation factor-binding protein GGA1	yes	no	0	1	0	1		By MS/MS	By MS/MS	By MS/MS	By MS/MS	By matching	By MS/MS	By MS/MS		1	1	1	1	1	1	1	21.695	21.827	3	0.001749	24921	CM_M04494	64.121	41.204			189940000	0	15701000	28292000	38511000	35565000	31520000	21028000	19324000	33665	7319	32262	196267;196268;196269;196270;196271;196272;196273	152721;152722;152723;152724;152725;152726	152725	40016		6
LLKSSIFEEISK	GlyGly (K)	1506.83	0.829359	5609	Q96JI7;Q96JI7-3	SPG11	Spatacsin	yes	no	0	1	0	1	By MS/MS	By MS/MS	By MS/MS	By MS/MS	By MS/MS	By matching	By MS/MS		2	2	2	2	1	1	1		77.422	76.792	2;3	1.5099e-05	89078	CM_M04495	101.72	79.245			274010000	57092000	73532000	64525000	56186000	7050000	9677500	5951000	0	33666	5609	32263	196274;196275;196276;196277;196278;196279;196280;196281;196282;196283;196284	152727;152728;152729;152730;152731;152732;152733;152734;152735;152736	152735	31821;31822		10
LLKSVENLGVSYVK	GlyGly (K)	1661.94	0.935221	2122	P49643;P49643-2	PRIM2	DNA primase large subunit	yes	no	0	1	0	1	By MS/MS	By MS/MS	By MS/MS	By MS/MS	By MS/MS	By MS/MS		By MS/MS	2	2	2	2	1	1		1	71.961	71.38	2;3	6.5961e-06	84172	CM_M04492	119.96	105.17			359350000	59325000	91510000	57281000	88696000	22408000	22204000	0	17926000	33667	2122	32264	196285;196286;196287;196288;196289;196290;196291;196292;196293;196294;196295	152737;152738;152739;152740;152741;152742;152743;152744;152745;152746;152747	152740	13128;13129		10
LLKSVGAQK	GlyGly (K)	1056.63	0.629143	2695	Q00987;Q00987-11;Q00987-10;Q00987-9;Q00987-5;Q00987-7	MDM2	E3 ubiquitin-protein ligase Mdm2	yes	no	0	1	0	1	By matching	By matching				By matching	By MS/MS		1	1				1	1		17.083	16.802	2	0.0036598	18986	CM_M04384	91.783	9.0663			190170000	58930000	71254000	0	0	0	30814000	29176000	0	33668	2695	32265	196296;196297;196298;196299	152748	152748	16894;16895		0
LLKTAMVELINK	GlyGly (K)	1485.86	0.858885	3228	Q14746;Q14746-2	COG2	Conserved oligomeric Golgi complex subunit 2	yes	no	0	1	0	1	By MS/MS	By MS/MS	By MS/MS	By MS/MS					1	2	1	1					78.33	77.655	2;3	0.00014959	89486	CM_M04494	86.911	50.386			99869000	27949000	30006000	18088000	23825000	0	0	0	0	33669	3228	32266	196300;196301;196302;196303;196304	152749;152750;152751;152752;152753	152752	20324		5
LLKTHLPLALLPQTLLDQK	GlyGly (K)	2268.36	0.356938	2161	P50225;P50226	SULT1A1;SULT1A2	Sulfotransferase 1A1;Sulfotransferase 1A2	yes	no	0	1	0	1	By MS/MS	By MS/MS	By MS/MS	By MS/MS					2	2	1	1					112.33	112.05	3;4	1.3666e-05	132335	CM_M04492	92.39	84.768			276380000	101870000	116530000	24671000	33304000	0	0	0	0	33670	2161	32267	196305;196306;196307;196308;196309;196310	152754;152755;152756;152757;152758;152759	152754	13373;13374		6
LLKTIGK	GlyGly (K)	885.565	0.564752	1673;4176	P27448;P27448-2;P27448-4;P27448-3;Q7KZI7-14;Q7KZI7-10;P27448-6;Q7KZI7-12;Q7KZI7-13;Q7KZI7-7;Q7KZI7-3;Q7KZI7-6;P27448-7;Q7KZI7-2;P27448-8;Q7KZI7;Q7KZI7-4;Q7KZI7-15;Q7KZI7-5;Q7KZI7-16;Q7KZI7-9;Q7KZI7-11;Q7KZI7-8	MARK3;MARK2	MAP/microtubule affinity-regulating kinase 3;Serine/threonine-protein kinase MARK2	no	no	0	1	0	1	By matching	By MS/MS	By matching	By matching					1	1	1	1					23.288	23.174	2	0.055447	28405	CM_M04493	76.847	22.082			61311000	15937000	19851000	12148000	13376000	0	0	0	0	33671	1673;4176	32268	196311;196312;196313;196314	152760	152760	9690;9691		1
LLKTLDTGETPSETK	GlyGly (K)	1745.9	0.904709	7365	Q9UKZ1	CNOT11	CCR4-NOT transcription complex subunit 11	yes	yes	0	1	0	1	By MS/MS	By MS/MS	By MS/MS	By MS/MS	By MS/MS	By MS/MS	By MS/MS	By MS/MS	2	2	2	2	2	3	2	3	42.541	42.4	2;3	1.8319e-37	52327	CM_M04492	205.46	179.84			1864500000	301880000	266830000	339360000	341080000	134040000	176030000	153370000	151910000	33672	7365	32269	196315;196316;196317;196318;196319;196320;196321;196322;196323;196324;196325;196326;196327;196328;196329;196330;196331;196332	152761;152762;152763;152764;152765;152766;152767;152768;152769;152770;152771;152772;152773	152767	40242;40243		13
LLKTSHENMLIPVVGTLQECASEENYR	GlyGly (K)	3244.59	0.585647	3714	Q5T2S8;Q5T2S8-2	ARMC4	Armadillo repeat-containing protein 4	yes	no	0	1	0	1	By MS/MS								1								96.647	95.169	4	7.5222e-21	113197	CM_M04492	119.45	114.2			68963000	68963000	0	0	0	0	0	0	0	33673	3714	32270	196333	152774	152774	22948		1
LLKTSMLK	GlyGly (K)	1046.62	0.615802	585	O60313-2;O60313-9;O60313-10;O60313;O60313-13;O60313-11	OPA1	Dynamin-like 120 kDa protein, mitochondrial;Dynamin-like 120 kDa protein, form S1	yes	no	0	1	0	1	By MS/MS	By MS/MS	By matching	By matching	By matching				1	1	1	1	1				38.947	38.71	2	0.018218	48130	CM_M04492	89.752	37.069			68735000	15172000	18870000	11651000	18329000	4713200	0	0	0	33674	585	32271	196334;196335;196336;196337;196338	152775;152776	152775	2834;2840		2
LLKVPVSDLLLSYESPK	GlyGly (K)	2014.13	0.135044	3398	Q15813;Q15813-2	TBCE	Tubulin-specific chaperone E	yes	no	0	1	0	1		By MS/MS								1							110.07	109.53	3	2.2092e-05	129047	CM_M04493	114.59	105.33			10664000	0	10664000	0	0	0	0	0	0	33675	3398	32272	196339	152777	152777	21326		1
LLKWAESPAALTEVTVADTEPTR	GlyGly (K)	2611.35	0.349346	5176	Q92508	PIEZO1	Piezo-type mechanosensitive ion channel component 1	yes	yes	0	1	0	1	By MS/MS	By MS/MS	By MS/MS	By MS/MS					1	1	1	1					99.894	99.07	3	4.1676e-11	116382	CM_M04495	125.45	114.39			291880000	73118000	74603000	62275000	81883000	0	0	0	0	33676	5176	32273	196340;196341;196342;196343	152778;152779;152780;152781	152781	29808		4
LLKWCPAPDCHHVVK	GlyGly (K)	1972.98	0.976392	7698	Q9Y4X5	ARIH1	E3 ubiquitin-protein ligase ARIH1	yes	yes	0	1	0	1	By MS/MS		By MS/MS	By MS/MS				By matching	1		1	2				1	42.986	43.204	3;4	0.0031298	53626	CM_M04492	47.532	37.367			84532000	11844000	0	10470000	56099000	0	0	0	6119600	33677	7698	32274	196344;196345;196346;196347;196348	152782;152783;152784	152782	42047		3
LLKYIEGVSDFNLR	GlyGly (K)	1779.95	0.951934	7712	Q9Y573;Q9Y573-2	IPP	Actin-binding protein IPP	yes	no	0	1	0	1	By MS/MS	By MS/MS	By MS/MS	By MS/MS					1	1	1	1					91.272	90.449	3	5.245e-06	107501	CM_M04492	103.14	85.22			193940000	58641000	55169000	30097000	50035000	0	0	0	0	33678	7712	32275	196349;196350;196351;196352	152785;152786;152787;152788	152785	42098		3
LLKYLEAVEK	GlyGly (K)	1318.75	0.749653	1279	P10155;P10155-5;P10155-3;P10155-4	TROVE2	60 kDa SS-A/Ro ribonucleoprotein	yes	no	0	1	0	1		By MS/MS								1							65.693	64.125	3	0.012357	75261	CM_M04493	42.243	35.583			7240100	0	7240100	0	0	0	0	0	0	33679	1279	32276	196353	152789	152789	6784;6796		1
LLKYYVLNALK	GlyGly (K)	1450.85	0.854786	3970	Q6P2Q9	PRPF8	Pre-mRNA-processing-splicing factor 8	yes	yes	0	1	0	1	By MS/MS								1								85.918	84.499	2	0.001726	100244	CM_M04492	84.476	56.077			6941400	6941400	0	0	0	0	0	0	0	33680	3970	32277	196354	152790	152790	24359		1
LLLADPPLMHKYEEFMLR	GlyGly (K)	2329.2	0.19628	4094	Q6ZMZ0;Q6ZMZ0-2;Q6ZMZ0-3;Q6ZMZ0-4	RNF19B	E3 ubiquitin-protein ligase RNF19B	yes	no	0	1	0	1	By MS/MS	By MS/MS	By MS/MS	By MS/MS					2	1	1	1					112.03	111.78	3;4	8.8364e-06	131255	CM_M04495	110.22	94.094			421030000	158710000	127660000	56322000	78337000	0	0	0	0	33681	4094	32278	196355;196356;196357;196358;196359	152791;152792;152793;152794;152795	152795	24931		5
LLLAEALLEQCLKENHAK	GlyGly (K)	2206.18	0.177988	7402	Q9ULT0;Q9ULT0-4;Q9ULT0-3	TTC7A	Tetratricopeptide repeat protein 7A	yes	no	0	1	0	1	By matching	By MS/MS		By matching					1	1		1					100.95	99.814	4	0.00020519	118744	CM_M04493	66.577	49.296			38987000	11816000	11703000	0	15468000	0	0	0	0	33682	7402	32279	196360;196361;196362	152796	152796	40410		1
LLLAEKMGHLCR	GlyGly (K)	1553.82	0.817037	4375	Q86VN1;Q86VN1-2	VPS36	Vacuolar protein-sorting-associated protein 36	yes	no	0	1	0	1	By MS/MS	By MS/MS	By matching	By MS/MS					1	1	1	1					58.888	58.083	3	0.00030423	68005	CM_M04493	79.82	46.591			63343000	21793000	18964000	5913000	16672000	0	0	0	0	33683	4375	32280	196363;196364;196365;196366	152797;152798;152799	152798	26298		3
LLLAGYDDFNCNIWDAMKGDR	Oxidation (M);GlyGly (K)	2616.17	0.173707	2543	P62879;P62879-2	GNB2	Guanine nucleotide-binding protein G(I)/G(S)/G(T) subunit beta-2	yes	no	0	1	1	1	By MS/MS	By MS/MS	By MS/MS	By MS/MS					1	1	1	1					100.34	99.517	3	7.9195e-06	116916	CM_M04495	84.425	76.336			261730000	66173000	72853000	49657000	73047000	0	0	0	0	33684	2543	32281	196367;196368;196369;196370	152800;152801;152802;152803	152803	15881	1206	4
LLLAGYDDFNCNIWDAMKGDR	GlyGly (K)	2600.18	0.178792	2543	P62879;P62879-2	GNB2	Guanine nucleotide-binding protein G(I)/G(S)/G(T) subunit beta-2	yes	no	0	1	0	1	By MS/MS	By MS/MS	By MS/MS	By MS/MS					2	2	1	1					112.59	112.31	2;3	1.281e-54	132364	CM_M04493	218.16	193.97			3392500000	1128500000	859750000	541240000	863060000	0	0	0	0	33685	2543	32281	196371;196372;196373;196374;196375;196376	152804;152805;152806;152807;152808;152809;152810;152811	152807	15881		8
LLLAGYDDFNCNVWDALKADR	GlyGly (K)	2582.22	0.222372	2541	P62873;P62873-2	GNB1	Guanine nucleotide-binding protein G(I)/G(S)/G(T) subunit beta-1	yes	no	0	1	0	1	By MS/MS	By MS/MS	By MS/MS	By MS/MS					1	1	1	1					112.92	112.72	3	5.8816e-43	132516	CM_M04495	203.63	188.5			2089300000	672880000	540040000	335690000	540680000	0	0	0	0	33686	2541	32282	196377;196378;196379;196380	152812;152813;152814;152815	152815	15875		4
LLLAHGADPSECPAHESLTHICLKSFK	GlyGly (K)	3144.55	0.548474	6915	Q9NWX5	ASB6	Ankyrin repeat and SOCS box protein 6	yes	yes	0	1	0	1		By MS/MS	By matching							1	1						73.76	73.154	5	1.1589e-09	86315	CM_M04493	77.235	58.832			52914000	0	32837000	20077000	0	0	0	0	0	33687	6915	32283	196381;196382	152816	152816	37959		1
LLLALMESR	Unmodified	1044.6	0.600152	3190	Q14573	ITPR3	Inositol 1,4,5-trisphosphate receptor type 3	yes	yes	0	0	0	0					By MS/MS								1				92.263	92.263	2	0.034379	112512	CM_M04382	60.91	0			11701000	0	0	0	0	11701000	0	0	0	33688	3190	32284	196383	152817;152818	152817			2
LLLAPSSKK	GlyGly (K)	1069.65	0.649545	6595	Q9HCE1;Q9HCE1-2	MOV10	Putative helicase MOV-10	yes	no	0	1	0	1	By MS/MS	By MS/MS	By matching	By MS/MS				By matching	1	1	1	1				1	32.233	32.167	2	0.015386	39842	CM_M04492	78.77	37.468			137980000	42406000	46664000	35591000	0	0	0	0	13314000	33689	6595	32285	196384;196385;196386;196387;196388	152819;152820;152821	152819	36339		3
LLLAVFVTPLTDLR	Unmodified	1569.95	0.949415	1997	P43246;P43246-2	MSH2	DNA mismatch repair protein Msh2	yes	no	0	0	0	0	By MS/MS	By MS/MS	By MS/MS	By MS/MS	By MS/MS	By MS/MS	By MS/MS	By MS/MS	1	1	1	1	1	1	1	1	119.57	119.48	2	9.318e-23	141109	CM_M04492	185.29	148.18			1731900000	406310000	306390000	506490000	412330000	21291000	36524000	22466000	20078000	33690	1997	32286	196389;196390;196391;196392;196393;196394;196395;196396	152822;152823;152824;152825;152826;152827;152828;152829	152826			8
LLLAVFVTPLTDLRSDFSK	Unmodified	2134.2	0.203792	1997	P43246;P43246-2	MSH2	DNA mismatch repair protein Msh2	yes	no	0	0	0	1						By matching	By MS/MS	By matching						1	1	1	118	117.97	3	0.0021492	143659	CM_M04384	52.612	41.796			52009000	0	0	0	0	0	32009000	10454000	9545600	33691	1997	32287	196397;196398;196399	152830	152830			1
LLLDDSFETKK	GlyGly (K)	1421.74	0.74021	204	O00443;O00443-2	PIK3C2A	Phosphatidylinositol 4-phosphate 3-kinase C2 domain-containing subunit alpha	yes	no	0	1	0	1	By MS/MS	By MS/MS	By MS/MS	By MS/MS	By MS/MS	By MS/MS	By MS/MS	By MS/MS	2	2	2	2	2	2	2	2	61.514	61.035	2;3	3.5354e-05	69791	CM_M04495	103.08	86.058			532310000	65421000	55636000	39300000	58394000	68833000	93164000	71279000	80281000	33692	204	32288	196400;196401;196402;196403;196404;196405;196406;196407;196408;196409;196410;196411;196412;196413;196414;196415	152831;152832;152833;152834;152835;152836;152837;152838;152839;152840;152841;152842;152843;152844;152845;152846	152846	843;844		16
LLLDEEEALAKK	GlyGly (K)	1484.81	0.808624	3124	Q14142;Q14142-3;Q14142-2	TRIM14	Tripartite motif-containing protein 14	yes	no	0	1	0	1	By matching	By matching	By MS/MS	By MS/MS		By MS/MS		By matching	1	1	1	1		2		1	64.125	63.522	3	0.0031252	72804	CM_M04495	56.225	33.346			76578000	15484000	14403000	14434000	12175000	0	4489200	0	15594000	33693	3124	32289	196416;196417;196418;196419;196420;196421;196422	152847;152848;152849	152849	19350;19351		3
LLLDEFLGYDDILMSSVKGLAENEENK	Oxidation (M);GlyGly (K)	3184.55	0.548576	3572	Q4ZIN3;Q4ZIN3-2	TMEM259	Membralin	yes	no	0	1	1	1	By MS/MS	By matching	By matching	By matching	By matching				1	1	1	1	1				117.37	117.23	3	9.9642e-22	138482	CM_M04492	139.73	123.06			230620000	74607000	39569000	30264000	73197000	12985000	0	0	0	33694	3572	32290	196423;196424;196425;196426;196427	152850	152850	22240;22241	1619	1
LLLDEFLGYDDILMSSVKGLAENEENK	GlyGly (K)	3168.55	0.553661	3572	Q4ZIN3;Q4ZIN3-2	TMEM259	Membralin	yes	no	0	1	0	1	By MS/MS	By MS/MS	By MS/MS	By MS/MS			By matching		1	1	1	1			1		119.23	119.09	3	2.6094e-29	140293	CM_M04495	172.2	154.29			732690000	304080000	130840000	96821000	177240000	0	0	23711000	0	33695	3572	32290	196428;196429;196430;196431;196432	152851;152852;152853;152854	152854	22240;22241		4
LLLDEFLGYDDILMSSVKGLAENEENKGFLR	2 GlyGly (K)	3755.87	0.871642	3572	Q4ZIN3;Q4ZIN3-2	TMEM259	Membralin	yes	no	0	2	0	2	By MS/MS	By matching	By matching	By MS/MS					1	1	1	1					118.76	118.59	4	1.1631e-50	140078	CM_M04492	195.73	185.9			330210000	138160000	46177000	41220000	104660000	0	0	0	0	33696	3572	32291	196433;196434;196435;196436	152855;152856	152855	22240;22241		2
LLLDHEALSCLLVLLFVDEPK	Unmodified	2436.33	0.33382	4298	Q7Z6Z7;Q7Z6Z7-2;Q7Z6Z7-3	HUWE1	E3 ubiquitin-protein ligase HUWE1	yes	no	0	0	0	0	By MS/MS	By MS/MS	By matching	By MS/MS					1	1	1	1					122.52	122.38	3	4.4428e-10	144103	CM_M04495	140.95	121.4			151890000	55087000	32090000	26200000	38512000	0	0	0	0	33697	4298	32292	196437;196438;196439;196440	152857;152858;152859	152859			3
LLLDHEALSCLLVLLFVDEPKLNTSR	GlyGly (K)	3121.68	0.684556	4298	Q7Z6Z7;Q7Z6Z7-2;Q7Z6Z7-3	HUWE1	E3 ubiquitin-protein ligase HUWE1	yes	no	0	1	0	1	By MS/MS	By MS/MS	By matching	By MS/MS					1	1	1	1					120.31	120.14	4	1.1499e-21	141874	CM_M04492	133.1	126.88			513890000	275700000	73189000	37124000	127870000	0	0	0	0	33698	4298	32293	196441;196442;196443;196444	152860;152861;152862	152860	25932		3
LLLDHRKWR	GlyGly (K)	1349.77	0.768037	8145				yes	yes	0	1	0	2					By matching	By matching	By MS/MS	By matching					1	1	2	1	68.201	68.032	3	0.01335	82985	CM_M04384	58.676	26.153	+		172420000	0	0	0	0	36263000	34536000	75515000	26110000	33699	8145	32294	196445;196446;196447;196448;196449	152863	152863	43083		1
LLLDIMPGLETAVVFQEK	Unmodified	2015.1	0.101301	7667	Q9Y4B6;Q9Y4B6-2;Q9Y4B6-3	VPRBP	Protein VPRBP	yes	no	0	0	0	0			By matching		By MS/MS	By MS/MS	By MS/MS	By MS/MS			1		1	1	1	1	118.34	118.34	2	7.1272e-05	144001	CM_M04385	105	73.774			228550000	0	0	18536000	0	50206000	53442000	58014000	48355000	33700	7667	32295	196450;196451;196452;196453;196454	152864;152865;152866;152867	152867			4
LLLDNKDDNGGEASR	GlyGly (K)	1729.82	0.823105	3819	Q5XPI4;Q5XPI4-2	RNF123	E3 ubiquitin-protein ligase RNF123	yes	no	0	1	0	1	By MS/MS	By MS/MS	By MS/MS	By MS/MS	By MS/MS	By MS/MS	By MS/MS	By MS/MS	3	2	1	2	2	2	2	1	33.638	33.338	2;3	1.4454e-10	40127	CM_M04383	159.02	139.28			440460000	64080000	60524000	46183000	65421000	48558000	50376000	53552000	51768000	33701	3819	32296	196455;196456;196457;196458;196459;196460;196461;196462;196463;196464;196465;196466;196467;196468;196469	152868;152869;152870;152871;152872;152873;152874;152875;152876;152877;152878;152879	152870	23500		12
LLLDPSSPPTKALNGAEPNYHSLPSAR	GlyGly (K)	2958.52	0.519934	3886	Q6IAA8	LAMTOR1	Ragulator complex protein LAMTOR1	yes	yes	0	1	0	1	By MS/MS	By MS/MS	By MS/MS	By MS/MS	By MS/MS	By MS/MS	By MS/MS	By MS/MS	1	1	1	1	2	1	1	1	82.442	82.059	3;4	5.3055e-35	96975	CM_M04492	178.39	163.09			990370000	128630000	75896000	53246000	92577000	275980000	23650000	214940000	125450000	33702	3886	32297	196470;196471;196472;196473;196474;196475;196476;196477;196478	152880;152881;152882;152883;152884;152885;152886;152887;152888;152889;152890;152891	152886	23894		12
LLLEAQAATGFLLDPVK	Unmodified	1798.02	0.0240365	3307;3308	Q15149;Q15149-2;Q15149-6;Q15149-9;Q15149-7;Q15149-8;Q15149-5;Q15149-3;Q15149-4	PLEC	Plectin	no	no	0	0	0	0	By MS/MS	By MS/MS	By MS/MS	By MS/MS	By MS/MS	By MS/MS	By MS/MS	By MS/MS	1	1	1	1	1	1	1	1	115.58	115.47	2	1.9985e-09	140249	CM_M04383	162.93	123.91			393710000	74164000	45140000	37374000	51395000	58558000	54636000	48011000	24436000	33703	3307;3308	32298	196479;196480;196481;196482;196483;196484;196485;196486	152892;152893;152894;152895;152896;152897;152898;152899	152893			8
LLLEAQAATGFLLDPVKGER	Unmodified	2140.19	0.189204	3307;3308	Q15149;Q15149-2;Q15149-6;Q15149-9;Q15149-7;Q15149-8;Q15149-5;Q15149-3;Q15149-4	PLEC	Plectin	no	no	0	0	0	1	By matching			By matching			By MS/MS		1			1			1		112.09	111.91	3	0.00011185	136118	CM_M04384	81.665	62.112			40792000	9334800	0	0	11293000	0	0	20164000	0	33704	3307;3308	32299	196487;196488;196489	152900;152901;152902	152901			3
LLLEAQAATGFLLDPVKGER	GlyGly (K)	2254.23	0.232132	3307;3308	Q15149;Q15149-2;Q15149-6;Q15149-9;Q15149-7;Q15149-8;Q15149-5;Q15149-3;Q15149-4	PLEC	Plectin	no	no	0	1	0	1	By matching			By MS/MS					1			1					111.31	111.01	3	0.0013339	130291	CM_M04495	43.116	25.539			43442000	21568000	0	0	21874000	0	0	0	0	33705	3307;3308	32299	196490;196491	152903	152903	20827		1
LLLEDLVKK	GlyGly (K)	1183.72	0.717624	2945	Q13085;Q13085-4;Q13085-2;Q13085-3	ACACA	Acetyl-CoA carboxylase 1;Biotin carboxylase	yes	no	0	1	0	1		By MS/MS								1							78.862	77.467	2	0.033885	91487	CM_M04493	62.107	28.019			6628500	0	6628500	0	0	0	0	0	0	33706	2945	32300	196492	152904	152904	18318		1
LLLEEDENEESGSIKR	GlyGly (K)	1973.95	0.954179	688	O75165	DNAJC13	DnaJ homolog subfamily C member 13	yes	yes	0	1	0	1		By MS/MS	By matching		By MS/MS	By MS/MS	By MS/MS	By MS/MS		1	1		1	1	1	1	49.092	48.983	3	0.00023388	60129	CM_M04382	71.692	60.078			113210000	0	22711000	20299000	0	16933000	15286000	17678000	20307000	33707	688	32301	196493;196494;196495;196496;196497;196498	152905;152906;152907;152908;152909	152905	3355		5
LLLEEEPTTSHGQSSQGIVEETSEEGNSVPASQSVAALTSKR	GlyGly (K)	4496.18	0.179053	5753	Q96RL1;Q96RL1-3	UIMC1	BRCA1-A complex subunit RAP80	yes	no	0	1	0	1					By MS/MS	By MS/MS	By MS/MS	By matching					1	1	1	1	82.848	82.646	4	1.5891e-12	101477	CM_M04383	68.101	63.868			186600000	0	0	0	0	66823000	41218000	45987000	32575000	33708	5753	32302	196499;196500;196501;196502	152910;152911;152912	152911	32443		3
LLLEGVENKLIPGLK	GlyGly (K)	1749.04	0.0400209	1813	P33121-3;P33121;P33121-2	ACSL1	Long-chain-fatty-acid--CoA ligase 1	yes	no	0	1	0	1	By MS/MS	By MS/MS	By MS/MS	By MS/MS					1	1	1	1					105.31	104.57	3	0.00022914	122962	CM_M04495	73.91	54.071			74897000	20867000	23988000	12699000	17342000	0	0	0	0	33709	1813	32303	196503;196504;196505;196506	152913;152914;152915;152916	152916	10654		4
LLLEKNASVNEVDFEGR	GlyGly (K)	2046.04	0.038183	2387	P57078;P57078-2	RIPK4	Receptor-interacting serine/threonine-protein kinase 4	yes	no	0	1	0	1		By MS/MS								1							73.438	71.96	3	0.00017978	84745	CM_M04493	71.085	54.401			18059000	0	18059000	0	0	0	0	0	0	33710	2387	32304	196507	152917	152917	14991		1
LLLEKQAGGNPWHQFVENNLILK	GlyGly (K)	2774.49	0.486783	440	O15530;O15530-2;O15530-4;O15530-3	PDPK1	3-phosphoinositide-dependent protein kinase 1	yes	no	0	1	0	1	By MS/MS								1								103.88	102.47	4	0.00043846	121912	CM_M04492	45.423	38.063			34468000	34468000	0	0	0	0	0	0	0	33711	440	32305	196508	152918	152918	2083		1
LLLEKTLLEEPSHQHVTQETQAK	GlyGly (K)	2785.46	0.461022	3777	Q5VT06	CEP350	Centrosome-associated protein 350	yes	yes	0	1	0	1	By MS/MS	By MS/MS	By MS/MS	By MS/MS	By MS/MS	By matching	By matching	By matching	2	1	1	2	2	1	1	1	63.642	63.128	4;5	1.4589e-08	74316	CM_M04493	96.131	85.142			472270000	139970000	59639000	38897000	95681000	65960000	30533000	22109000	19480000	33712	3777	32306	196509;196510;196511;196512;196513;196514;196515;196516;196517;196518;196519	152919;152920;152921;152922;152923;152924;152925;152926	152923	23278		8
LLLENNAQVDATDVMKHTPLFR	GlyGly (K)	2638.35	0.35372	7519	Q9Y283;Q9Y283-2	INVS	Inversin	yes	no	0	1	0	1				By MS/MS								1					101.29	100.85	4	0.00011726	118724	CM_M04495	54.559	41.757			22764000	0	0	0	22764000	0	0	0	0	33713	7519	32307	196520	152927	152927	41106		1
LLLETCQNELKPGSVLLLK	GlyGly (K)	2281.27	0.271554	4662	Q8N3J3;Q8N3J3-4;Q8N3J3-3	C17orf53	Uncharacterized protein C17orf53	yes	no	0	1	0	1	By MS/MS	By MS/MS	By MS/MS	By MS/MS					1	1	1	1					102.27	101.48	3	5.0434e-05	120562	CM_M04493	82.482	65.404			98779000	25884000	33476000	17643000	21776000	0	0	0	0	33714	4662	32308	196521;196522;196523;196524	152928;152929;152930;152931	152929	27657		4
LLLETHLPSK	Unmodified	1149.68	0.675759	228	O00567	NOP56	Nucleolar protein 56	yes	yes	0	0	0	0					By matching		By MS/MS	By matching					1		1	1	58.264	58.467	3	0.0069354	71442	CM_M04384	55.401	26.674			68576000	0	0	0	0	15434000	0	25191000	27951000	33715	228	32309	196525;196526;196527	152932	152932			1
LLLETHLPSKK	GlyGly (K)	1391.81	0.81365	228	O00567	NOP56	Nucleolar protein 56	yes	yes	0	1	0	1	By MS/MS	By MS/MS	By MS/MS	By MS/MS	By MS/MS	By MS/MS	By MS/MS	By MS/MS	2	3	1	2	2	2	2	1	48.033	47.694	2;3;4	3.7807e-05	58351	CM_M04493	132.88	74.915			2213900000	451010000	509110000	37240000	550760000	210970000	232650000	202410000	19733000	33716	228	32310	196528;196529;196530;196531;196532;196533;196534;196535;196536;196537;196538;196539;196540;196541;196542	152933;152934;152935;152936;152937;152938;152939;152940;152941;152942;152943;152944;152945;152946;152947;152948	152944	971;972		16
LLLETHLPSKKK	2 GlyGly (K)	1633.95	0.95154	228	O00567	NOP56	Nucleolar protein 56	yes	yes	0	2	0	2	By matching	By MS/MS	By matching	By MS/MS					1	1	1	1					39.099	38.803	3	0.014374	46736	CM_M04495	71.555	31.637			46747000	13130000	11500000	10443000	11674000	0	0	0	0	33717	228	32311	196543;196544;196545;196546	152949;152950	152950	971;972;973		2
LLLETLPGYSLSLDPKDFSR	GlyGly (K)	2377.25	0.252927	5725	Q96Q05;Q96Q05-3;Q96Q05-2	TRAPPC9	Trafficking protein particle complex subunit 9	yes	no	0	1	0	1	By MS/MS	By MS/MS	By MS/MS	By MS/MS					1	1	1	1					113.61	113.4	3	2.5985e-07	133396	CM_M04495	118.52	102.92			392020000	84106000	116770000	95126000	96010000	0	0	0	0	33718	5725	32312	196547;196548;196549;196550	152951;152952;152953;152954	152954	32294		4
LLLEYTDSSYEEKK	GlyGly (K)	1830.89	0.888725	2752	Q03013;Q03013-2;P09488;P09488-2;Q03013-3;P28161;P28161-2	GSTM4;GSTM1;GSTM2	Glutathione S-transferase Mu 4;Glutathione S-transferase Mu 1;Glutathione S-transferase Mu 2	yes	no	0	1	0	1	By MS/MS	By MS/MS	By MS/MS	By MS/MS	By matching	By MS/MS	By matching	By MS/MS	2	2	2	2	1	1	1	2	58.692	58.218	2;3	1.1157e-07	68083	CM_M04492	148.96	126.24			549420000	113070000	126060000	107950000	103220000	8568800	7962500	10700000	71875000	33719	2752	32313	196551;196552;196553;196554;196555;196556;196557;196558;196559;196560;196561;196562;196563	152955;152956;152957;152958;152959;152960;152961;152962;152963;152964	152958	17204;17205		10
LLLFDLIPVVSVAGWPEGAR	Unmodified	2151.21	0.209211	4764	Q8N9M5	TMEM102	Transmembrane protein 102	yes	yes	0	0	0	0			By MS/MS								1						122.74	122.83	2	2.1607e-06	144084	CM_M04494	120.84	86.968			18902000	0	0	18902000	0	0	0	0	0	33720	4764	32314	196564	152965	152965			1
LLLFLKGFSESER	GlyGly (K)	1651.89	0.893357	4181	Q7L1Q6;Q7L1Q6-4;Q7L1Q6-3;Q7L1Q6-2	BZW1	Basic leucine zipper and W2 domain-containing protein 1	yes	no	0	1	0	1	By MS/MS	By matching	By matching	By MS/MS			By matching		1	1	1	1			1		99.898	99.225	3	0.0017044	118310	CM_M04492	59.898	38.139			42244000	11087000	11224000	7762800	9241100	0	0	2929300	0	33721	4181	32315	196565;196566;196567;196568;196569	152966;152967	152966	25297		2
LLLFLSTELQASQILQNK	Unmodified	2058.17	0.172492	3574	Q52LJ0-2;Q52LJ0	FAM98B	Protein FAM98B	yes	no	0	0	0	0	By MS/MS	By MS/MS	By MS/MS	By MS/MS	By MS/MS	By MS/MS			1	1	1	1	1	1			116.99	116.83	2	2.0472e-121	138014	CM_M04492	268.74	207.38			231630000	66517000	40206000	44674000	50416000	10045000	19775000	0	0	33722	3574	32316	196570;196571;196572;196573;196574;196575	152968;152969;152970;152971;152972;152973	152970			6
LLLFSSATDAAIR	Unmodified	1376.77	0.766365	2892	Q12788	TBL3	Transducin beta-like protein 3	yes	yes	0	0	0	0	By matching			By MS/MS			By matching		1			1			1		97.006	96.319	2	4.9948e-05	113178	CM_M04495	100.48	63.456			23705000	8308000	0	0	9923400	0	0	5473700	0	33723	2892	32317	196576;196577;196578	152974	152974			1
LLLGAGAVAYGVR	Unmodified	1258.74	0.739757	5851	Q99623;Q99623-2	PHB2	Prohibitin-2	yes	no	0	0	0	0	By MS/MS	By MS/MS	By matching	By MS/MS	By MS/MS	By MS/MS	By MS/MS	By MS/MS	1	1	1	1	1	1	1	1	84.302	83.861	2	3.1029e-05	97088	CM_M04495	102.61	59.582			315270000	37273000	15409000	15829000	65560000	46879000	54543000	50386000	29394000	33724	5851	32318	196579;196580;196581;196582;196583;196584;196585;196586	152975;152976;152977;152978;152979;152980;152981;152982	152982			8
LLLGIDILQPAIIK	Unmodified	1518.97	0.974901	6161	Q9BXW9;Q9BXW9-1;Q9BXW9-3;Q9BXW9-4	FANCD2	Fanconi anemia group D2 protein	yes	no	0	0	0	0	By MS/MS	By MS/MS	By MS/MS	By MS/MS	By MS/MS	By MS/MS	By MS/MS	By MS/MS	1	1	1	1	1	1	1	1	117.97	117.87	2	4.8897e-05	143480	CM_M04384	113.93	108.83			719100000	65087000	82907000	82717000	54803000	108220000	117200000	113540000	94632000	33725	6161	32319	196587;196588;196589;196590;196591;196592;196593;196594	152983;152984;152985;152986;152987;152988;152989;152990;152991	152985			9
LLLGIYEHGYGNWELIK	Unmodified	2017.07	0.0672983	267	O14647;O14647-2	CHD2	Chromodomain-helicase-DNA-binding protein 2	yes	no	0	0	0	0	By matching	By matching	By MS/MS	By matching					1	1	1	1					46.574	46.322	4	0.041925	55378	CM_M04494	21.233	6.311			117890000	41706000	26812000	17307000	32068000	0	0	0	0	33726	267	32320	196595;196596;196597;196598	152992	152992			1
LLLGKDFPASPPK	GlyGly (K)	1495.84	0.839865	3457	Q16763	UBE2S	Ubiquitin-conjugating enzyme E2 S	yes	yes	0	1	0	1	By MS/MS								1								72.432	71.028	3	0.0014361	83723	CM_M04492	58.487	31.372			26879000	26879000	0	0	0	0	0	0	0	33727	3457	32321	196599	152993	152993	21647		0
LLLGNKCDMEAK	GlyGly (K)	1504.74	0.737784	2195	P51153	RAB13	Ras-related protein Rab-13	yes	yes	0	1	0	1	By MS/MS	By MS/MS	By MS/MS	By MS/MS	By MS/MS	By MS/MS	By matching		1	3	1	2	2	1	2		43.573	43.316	2;3	1.6928e-06	53461	CM_M04492	99.5	75.649			514220000	0	290920000	72893000	43292000	50159000	10749000	46206000	0	33728	2195	32322	196600;196601;196602;196603;196604;196605;196606;196607;196608;196609;196610;196611	152994;152995;152996;152997;152998;152999	152996	13716		6
LLLGSNQNEIVSLKGDIYNFR	GlyGly (K)	2506.32	0.317987	4317	Q86SQ4;Q86SQ4-2;Q86SQ4-3;Q86SQ4-4	GPR126	G-protein coupled receptor 126	yes	no	0	1	0	1			By MS/MS								1						106.2	106.38	3	0.00014152	124525	CM_M04494	56.54	43.598			16188000	0	0	16188000	0	0	0	0	0	33729	4317	32323	196612	153000	153000	26062		1
LLLGTSGEGKAEGESSPPMAR	GlyGly (K)	2200.08	0.0793959	7670	Q9Y4C4	MFHAS1	Malignant fibrous histiocytoma-amplified sequence 1	yes	yes	0	1	0	1						By MS/MS								1			55.168	54.047	3	0.00091777	66024	CM_M04383	43.164	31.789			19576000	0	0	0	0	0	19576000	0	0	33730	7670	32324	196613	153001	153001	41871		1
LLLGWAPGQPFSSCCPDTGKTQDEGAR	GlyGly (K)	3061.4	0.402203	5930	Q9BQC3;Q9BQC3-3	DPH2	Diphthamide biosynthesis protein 2	yes	no	0	1	0	1	By MS/MS			By matching					1			1					94.76	93.774	3	3.8845e-05	111563	CM_M04492	55.985	48.953			48241000	25430000	0	0	22811000	0	0	0	0	33731	5930	32325	196614;196615	153002;153003	153002	33447		2
LLLHFQSPR	Unmodified	1109.63	0.634563	4065	Q6UXD5;Q6UXD5-4;Q6UXD5-2;Q6UXD5-3;Q6UXD5-5	SEZ6L2	Seizure 6-like protein 2	yes	no	0	0	0	0					By matching	By MS/MS	By matching						1	1	1		60.652	60.191	3	0.04078	73686	CM_M04383	33.961	14.114			32209000	0	0	0	0	8838800	13241000	10129000	0	33732	4065	32326	196616;196617;196618	153004	153004			1
LLLHYSPQACKNNICLDLSPSHGLDGR	GlyGly (K)	3191.56	0.560435	4105	Q6ZNJ1;Q6ZNJ1-2;Q6ZNJ1-3	NBEAL2	Neurobeachin-like protein 2	yes	no	0	1	0	1		By MS/MS								1							82.269	80.896	5	7.0208e-10	95459	CM_M04493	79.875	70.58			17338000	0	17338000	0	0	0	0	0	0	33733	4105	32327	196619	153005	153005	24976		1
LLLIAKTGK	GlyGly (K)	1069.69	0.68593	3714	Q5T2S8	ARMC4	Armadillo repeat-containing protein 4	yes	yes	0	1	0	1	By matching	By MS/MS	By MS/MS	By matching					1	1	1	1					47.928	47.672	2	0.026556	59102	CM_M04493	59.35	28.046			65111000	15065000	16093000	14404000	19549000	0	0	0	0	33734	3714	32328	196620;196621;196622;196623	153006;153007	153006	22949		2
LLLICDVALGK	Unmodified	1213.71	0.71043	7344	Q9UKK3	PARP4	Poly [ADP-ribose] polymerase 4	yes	yes	0	0	0	0			By MS/MS								1						101.99	102.14	2	0.037569	119376	CM_M04494	63.816	17.25			0	0	0	0	0	0	0	0	0	33735	7344	32329	196624	153008	153008			1
LLLICDVALGKCMDLHEK	GlyGly (K)	2241.13	0.131966	7344	Q9UKK3	PARP4	Poly [ADP-ribose] polymerase 4	yes	yes	0	1	0	1	By MS/MS	By MS/MS	By MS/MS	By matching					1	1	1	1					95.845	95.004	4	0.00016604	113165	CM_M04492	70.335	60.054			156130000	53694000	46955000	20901000	34584000	0	0	0	0	33736	7344	32330	196625;196626;196627;196628	153009;153010;153011	153009	40140		3
LLLIDSPLHNTFLELWTMVHFLVPGISR	Oxidation (M)	3276.77	0.773312	5642	Q96L91;Q96L91-4;Q96L91-3;Q96L91-5;Q96L91-2	EP400	E1A-binding protein p400	yes	no	0	0	1	0		By MS/MS								1							121.82	121.51	4	4.5563e-14	143272	CM_M04493	96.338	78.09			48150000	0	48150000	0	0	0	0	0	0	33737	5642	32331	196629	153012	153012		1929	1
LLLIDWPELK	Unmodified	1238.73	0.727461	54	A6NHR9;A6NHR9-2;A6NHR9-3	SMCHD1	Structural maintenance of chromosomes flexible hinge domain-containing protein 1	yes	no	0	0	0	0					By MS/MS	By MS/MS							1	1			115.04	114.88	2	0.0028279	140071	CM_M04382	90.709	67.152			26068000	0	0	0	0	10585000	15483000	0	0	33738	54	32332	196630;196631	153013;153014	153013			2
LLLIFDYLLHQYSK	Unmodified	1764.98	0.981443	3724	Q5T4S7;Q5T4S7-3;Q5T4S7-2;Q5T4S7-4;Q5T4S7-5	UBR4	E3 ubiquitin-protein ligase UBR4	yes	no	0	0	0	0	By MS/MS	By MS/MS	By MS/MS	By MS/MS			By matching		2	2	2	2			1		118.12	117.97	2;3	2.8168e-36	139186	CM_M04493	205.56	180.77			1860300000	594890000	512840000	274770000	472460000	0	0	5360700	0	33739	3724	32333	196632;196633;196634;196635;196636;196637;196638;196639;196640	153015;153016;153017;153018;153019;153020;153021;153022	153017			8
LLLIGDSGVGK	Unmodified	1070.63	0.63356	2531;2442;2195;6315;2435	P61006;P61006-2;Q92930;P59190;P59190-2;P62820;P62820-2;P62820-3;P51153;P61026;Q9H0U4;Q92928	RAB8A;RAB8B;RAB15;RAB1A;RAB13;RAB10;RAB1B;RAB1C	Ras-related protein Rab-8A;Ras-related protein Rab-8B;Ras-related protein Rab-15;Ras-related protein Rab-1A;Ras-related protein Rab-13;Ras-related protein Rab-10;Ras-related protein Rab-1B;Putative Ras-related protein Rab-1C	no	no	0	0	0	0	By matching	By MS/MS	By matching	By MS/MS	By matching	By matching			1	1	1	1	1	1			76.59	75.922	2	0.0012488	89632	CM_M04493	91.867	0			149100000	13174000	21345000	11979000	41104000	29546000	31958000	0	0	33740	2435;2531;2195;2442;6315	32334	196641;196642;196643;196644;196645;196646	153023;153024	153023			2
LLLIGDSGVGKSCLLLR	GlyGly (K)	1927.09	0.0924672	2531;6315	P62820;P62820-2;P62820-3;Q9H0U4;Q92928	RAB1A;RAB1B;RAB1C	Ras-related protein Rab-1A;Ras-related protein Rab-1B;Putative Ras-related protein Rab-1C	no	no	0	1	0	1	By MS/MS	By MS/MS	By MS/MS	By MS/MS					1	1	1	1					101.36	100.55	3	2.0891e-05	119695	CM_M04492	109.35	71.797			109450000	28996000	33491000	19942000	27025000	0	0	0	0	33741	2531;6315	32335	196647;196648;196649;196650	153025;153026;153027;153028;153029	153025	15818		5
LLLINNAGSLGDVSK	Unmodified	1512.85	0.851158	1854	P35270	SPR	Sepiapterin reductase	yes	yes	0	0	0	0				By MS/MS			By matching					1			1		88.225	87.921	2	0.0022592	102717	CM_M04495	72.089	36.13			21151000	0	0	0	12393000	0	0	8758500	0	33742	1854	32336	196651;196652	153030	153030			1
LLLIQAFRPDR	Unmodified	1340.79	0.792855	3152	Q14204	DYNC1H1	Cytoplasmic dynein 1 heavy chain 1	yes	yes	0	0	0	1					By matching	By MS/MS	By matching						1	1	1		88.248	87.779	3	0.014432	107815	CM_M04383	55.401	21.534			31422000	0	0	0	0	8813900	12622000	9986800	0	33743	3152	32337	196653;196654;196655	153031	153031			1
LLLITSTTPQWKK	GlyGly (K)	1641.95	0.945392	5123	Q8WVZ9	KBTBD7	Kelch repeat and BTB domain-containing protein 7	yes	yes	0	1	0	1	By MS/MS	By MS/MS			By matching				1	1			1				78.201	77.275	3	0.0032512	91552	CM_M04492	52.071	31.69			47623000	16860000	20097000	0	0	10666000	0	0	0	33744	5123	32338	196656;196657;196658	153032;153033	153032	29619;29621		2
LLLIWQHK	Unmodified	1049.64	0.638586	3724	Q5T4S7;Q5T4S7-3;Q5T4S7-2;Q5T4S7-4;Q5T4S7-5	UBR4	E3 ubiquitin-protein ligase UBR4	yes	no	0	0	0	0	By matching	By matching	By MS/MS	By matching	By MS/MS	By MS/MS	By matching	By MS/MS	2	2	1	2	2	2	2	2	73.258	72.762	2;3	0.0099211	89245	CM_M04383	62.659	33.085			890610000	185610000	213140000	46768000	157580000	86734000	80012000	66986000	53777000	33745	3724	32339	196659;196660;196661;196662;196663;196664;196665;196666;196667;196668;196669;196670;196671;196672;196673	153034;153035;153036;153037	153035			4
LLLKEDSTLK	GlyGly (K)	1272.73	0.728917	3529	Q3KRA6	C2orf76	UPF0538 protein C2orf76	yes	yes	0	1	0	1	By matching	By MS/MS	By MS/MS	By MS/MS		By matching	By matching	By matching	2	2	2	1		1	2	2	46.176	45.944	2;3	0.014052	56785	CM_M04493	41.08	15.037			109020000	18509000	30671000	12263000	12553000	0	5630600	14044000	15347000	33746	3529	32340	196674;196675;196676;196677;196678;196679;196680;196681;196682;196683;196684;196685	153038;153039;153040	153038	22023		3
LLLKHGADPTK	GlyGly (K)	1305.74	0.740485	931	O95271	TNKS	Tankyrase-1	yes	yes	0	1	0	1	By MS/MS	By MS/MS	By MS/MS	By MS/MS	By MS/MS	By MS/MS	By MS/MS	By MS/MS	1	1	1	2	2	1	1	1	22.028	22.08	2;3	4.8927e-07	27184	CM_M04493	136.57	92.759			502030000	6722900	14123000	78116000	92558000	92260000	92828000	62444000	62981000	33747	931	32341	196686;196687;196688;196689;196690;196691;196692;196693;196694;196695	153041;153042;153043;153044;153045;153046;153047;153048;153049	153046	4537		9
LLLKIQER	GlyGly (K)	1125.69	0.686993	4731	Q8N6Q1;Q8N6Q1-2	TMCO5A	Transmembrane and coiled-coil domain-containing protein 5A	yes	no	0	1	0	1							By MS/MS								1		25.495	25.547	3	0.017238	30001	CM_M04384	46.426	17.264			16847000	0	0	0	0	0	0	16847000	0	33748	4731	32342	196696	153050	153050	27842		1
LLLKLPDLR	GlyGly (K)	1193.75	0.749593	1528;3244	P20393;Q14995	NR1D1;NR1D2	Nuclear receptor subfamily 1 group D member 1;Nuclear receptor subfamily 1 group D member 2	no	no	0	1	0	1	By matching	By matching	By matching	By matching		By MS/MS			1	1	1	1		1			92.317	91.404	3	0.014524	112009	CM_M04383	43.282	31.749			179160000	40459000	47429000	31637000	37358000	0	22281000	0	0	33749	1528;3244	32343	196697;196698;196699;196700;196701	153051	153051	8665		1
LLLKSHSR	GlyGly (K)	1066.62	0.624727	5257	Q92888;Q92888-3;Q92888-4;Q92888-2	ARHGEF1	Rho guanine nucleotide exchange factor 1	yes	no	0	1	0	1					By MS/MS								1				11.806	11.806	3	0.0061633	13499	CM_M04382	41.876	20.576			12059000	0	0	0	0	12059000	0	0	0	33750	5257	32344	196702	153052	153052	30323		0
LLLKTDPTER	GlyGly (K)	1298.72	0.719415	3443	Q16644	MAPKAPK3	MAP kinase-activated protein kinase 3	yes	yes	0	1	0	1	By MS/MS	By MS/MS	By MS/MS	By MS/MS	By matching	By MS/MS	By MS/MS	By matching	2	2	1	2	1	1	2	1	41.496	41.234	2;3	0.00018277	49766	CM_M04495	97.456	61.945			399110000	64077000	87260000	19268000	76828000	32736000	42647000	53432000	22867000	33751	3443	32345	196703;196704;196705;196706;196707;196708;196709;196710;196711;196712;196713;196714	153053;153054;153055;153056;153057;153058;153059;153060;153061	153061	21563		9
LLLLAGVDR	Unmodified	968.602	0.601866	7711	Q9Y570;Q9Y570-4;Q9Y570-2;Q9Y570-3	PPME1	Protein phosphatase methylesterase 1	yes	no	0	0	0	0	By MS/MS	By matching		By matching					1	1		1					84.572	83.576	2	0.021175	99021	CM_M04492	69.423	2.7415			108100000	40852000	35667000	0	31586000	0	0	0	0	33752	7711	32346	196715;196716;196717	153062	153062			1
LLLLAGVDRLDK	Unmodified	1324.81	0.807836	7711	Q9Y570;Q9Y570-4;Q9Y570-2;Q9Y570-3	PPME1	Protein phosphatase methylesterase 1	yes	no	0	0	0	1					By MS/MS	By MS/MS	By MS/MS	By MS/MS					1	1	1	1	87.773	87.301	3	0.00078925	107100	CM_M04383	83.182	63.396			62586000	0	0	0	0	19500000	25698000	17388000	0	33753	7711	32347	196718;196719;196720;196721	153063;153064;153065;153066	153064			4
LLLLDTVTMQVTAR	Unmodified	1572.89	0.890914	7779	Q9Y678	COPG1	Coatomer subunit gamma-1	yes	yes	0	0	0	0	By matching	By matching		By MS/MS					1	1		1					113.22	112.91	2	0.0002443	132734	CM_M04495	91.313	48.715			61869000	35705000	10659000	0	15505000	0	0	0	0	33754	7779	32348	196722;196723;196724	153067	153067			1
LLLLESVSGLLQPR	Unmodified	1536.92	0.923929	4600	Q8IZL8	PELP1	Proline-, glutamic acid- and leucine-rich protein 1	yes	yes	0	0	0	0		By matching			By MS/MS					1			1				116.96	116.78	2	0.00066236	142405	CM_M04382	84.658	47.547			21909000	0	11194000	0	0	10715000	0	0	0	33755	4600	32349	196725;196726	153068	153068			1
LLLLGAGESGK	Unmodified	1056.62	0.61791	1117;2561;2562;2563;1223	P08754;P09471;P19087;A8MTJ3;P11488;P63092-2;P63092;Q5JWF2-2;P63092-4;Q5JWF2;P38405;P38405-2;P63092-3;P04899;P04899-4;P09471-2;P63096	GNAI3;GNAO1;GNAT2;GNAT3;GNAT1;GNAS;GNAL;GNAI2;GNAI1	Guanine nucleotide-binding protein G(k) subunit alpha;Guanine nucleotide-binding protein G(o) subunit alpha;Guanine nucleotide-binding protein G(t) subunit alpha-2;Guanine nucleotide-binding protein G(t) subunit alpha-3;Guanine nucleotide-binding protein G(t) subunit alpha-1;Guanine nucleotide-binding protein G(s) subunit alpha isoforms short;Guanine nucleotide-binding protein G(s) subunit alpha isoforms XLas;Guanine nucleotide-binding protein G(olf) subunit alpha;Guanine nucleotide-binding protein G(i) subunit alpha-2;Guanine nucleotide-binding protein G(i) subunit alpha-1	no	no	0	0	0	0				By MS/MS								1					67.907	67.538	2	0.035035	77859	CM_M04495	53.751	0			11863000	0	0	0	11863000	0	0	0	0	33756	1223;2561;2562;1117;2563	32350	196727	153069	153069			1
LLLLGAGESGKSTIVK	GlyGly (K)	1698.99	0.987985	1117;2561;2562;2563;1223	P08754;P09471;P19087;A8MTJ3;P11488;P63092-2;P63092;Q5JWF2-2;P63092-4;Q5JWF2;P38405;P38405-2;P63092-3;P04899;P04899-4;P09471-2;P63096	GNAI3;GNAO1;GNAT2;GNAT3;GNAT1;GNAS;GNAL;GNAI2;GNAI1	Guanine nucleotide-binding protein G(k) subunit alpha;Guanine nucleotide-binding protein G(o) subunit alpha;Guanine nucleotide-binding protein G(t) subunit alpha-2;Guanine nucleotide-binding protein G(t) subunit alpha-3;Guanine nucleotide-binding protein G(t) subunit alpha-1;Guanine nucleotide-binding protein G(s) subunit alpha isoforms short;Guanine nucleotide-binding protein G(s) subunit alpha isoforms XLas;Guanine nucleotide-binding protein G(olf) subunit alpha;Guanine nucleotide-binding protein G(i) subunit alpha-2;Guanine nucleotide-binding protein G(i) subunit alpha-1	no	no	0	1	0	1	By MS/MS	By MS/MS	By MS/MS	By MS/MS	By MS/MS	By MS/MS	By MS/MS	By MS/MS	2	2	1	2	2	2	2	2	73.602	73.107	2;3	4.9765e-07	86473	CM_M04492	155.48	129.36			6664800000	1112000000	1341500000	128680000	1158300000	644470000	876960000	724700000	678260000	33757	1223;2561;2562;1117;2563	32351	196728;196729;196730;196731;196732;196733;196734;196735;196736;196737;196738;196739;196740;196741;196742	153070;153071;153072;153073;153074;153075;153076;153077;153078;153079;153080;153081;153082;153083;153084;153085;153086	153081	5627;5631;15971;15972		17
LLLLGKEQFR	GlyGly (K)	1329.78	0.77687	5458	Q96E52;Q96E52-2	OMA1	Metalloendopeptidase OMA1, mitochondrial	yes	no	0	1	0	1	By matching	By MS/MS	By matching	By MS/MS					1	1	1	1					71.698	70.943	3	0.0025267	82004	CM_M04495	62.303	34.531			37611000	10597000	10761000	6634000	9619600	0	0	0	0	33758	5458	32352	196743;196744;196745;196746	153087;153088	153088	31162		2
LLLLGTGESGKSTFIK	GlyGly (K)	1777	0.99855	1730;2158;1016	O95837;P29992;P50148	GNA14;GNA11;GNAQ	Guanine nucleotide-binding protein subunit alpha-14;Guanine nucleotide-binding protein subunit alpha-11;Guanine nucleotide-binding protein G(q) subunit alpha	no	no	0	1	0	1	By MS/MS	By MS/MS	By MS/MS	By MS/MS		By MS/MS			1	1	1	1		1			82.95	82.176	3	0.00015713	96805	CM_M04493	78.326	59.913			117040000	21806000	23504000	25469000	34231000	0	12031000	0	0	33759	1016;1730;2158	32353	196747;196748;196749;196750;196751	153089;153090;153091;153092;153093	153091	5036		5
LLLLLVGTDFNR	Unmodified	1372.81	0.807836	6705	Q9NR09	BIRC6	Baculoviral IAP repeat-containing protein 6	yes	yes	0	0	0	0	By MS/MS	By MS/MS	By MS/MS	By MS/MS					1	1	1	1					115.46	115.27	2	3.5812e-20	136150	CM_M04492	197.96	122.58			167060000	63274000	29771000	28102000	45914000	0	0	0	0	33760	6705	32354	196752;196753;196754;196755	153094;153095;153096;153097;153098	153094			5
LLLLPKEDVCR	GlyGly (K)	1468.81	0.807184	4090	Q6ZMK1-3			yes	yes	0	1	0	1		By matching	By MS/MS	By matching						1	1	1					69.091	68.535	3	0.0042304	78351	CM_M04494	54.259	31.38			44228000	0	15376000	16632000	12220000	0	0	0	0	33761	4090	32355	196756;196757;196758	153099	153099	24922		1
LLLLPLLPTPM	Oxidation (M)	1235.76	0.756318	7837				yes	yes	0	0	1	0					By matching	By matching	By MS/MS	By matching					1	1	2	1	116.5	116.47	2	0.021215	141781	CM_M04384	69.998	12.039	+		76213000	0	0	0	0	14071000	22535000	26641000	12966000	33762	7837	32356	196759;196760;196761;196762;196763	153100	153100		2283	1
LLLLVQGK	Unmodified	882.59	0.590239	660	O60936;O60936-3;O60936-1	NOL3	Nucleolar protein 3	yes	no	0	0	0	0	By MS/MS		By MS/MS	By MS/MS				By MS/MS	1		1	1				1	74.157	73.978	2	0.026992	85024	CM_M04494	89.673	14.842			96302000	26600000	0	21220000	24717000	0	0	0	23764000	33763	660	32357	196764;196765;196766;196767	153101;153102;153103;153104;153105	153104			5
LLLMHPNLTKGFGMIGPK	GlyGly (K)	2080.13	0.132558	3931	Q6NUQ4;Q6NUQ4-2	TMEM214	Transmembrane protein 214	yes	no	0	1	0	1	By MS/MS	By MS/MS							1	1							95.485	93.986	4	0.00048335	111844	CM_M04492	56.514	46.029			35356000	20019000	15336000	0	0	0	0	0	0	33764	3931	32358	196768;196769	153106;153107	153106	24088		2
LLLNCPLSGEKASLLWR	GlyGly (K)	2083.12	0.12483	3126	Q14146	URB2	Unhealthy ribosome biogenesis protein 2 homolog	yes	yes	0	1	0	1	By MS/MS	By MS/MS	By MS/MS	By MS/MS					1	1	1	1					101.09	100.28	3	2.9746e-05	117760	CM_M04495	98.507	81.288			122220000	32521000	36135000	18423000	35136000	0	0	0	0	33765	3126	32359	196770;196771;196772;196773	153108;153109;153110;153111	153111	19374		4
LLLNHASDNIPKADEIR	GlyGly (K)	2032.07	0.0701518	7505	Q9Y248	GINS2	DNA replication complex GINS protein PSF2	yes	yes	0	1	0	1						By MS/MS	By MS/MS	By matching						1	1	1	58.278	58.098	3	0.00051943	71059	CM_M04383	56.851	46.064			29123000	0	0	0	0	0	13198000	8108900	7816300	33766	7505	32360	196774;196775;196776	153112;153113	153112	40968		2
LLLNLHLDQSFK	Unmodified	1439.81	0.81365	3489	Q2KHR3;Q2KHR3-2	QSER1	Glutamine and serine-rich protein 1	yes	no	0	0	0	0	By MS/MS	By MS/MS	By MS/MS	By MS/MS	By matching		By MS/MS	By matching	1	1	1	1	1		1	1	95.367	94.961	3	0.0019001	111478	CM_M04495	65.295	40.442			173390000	31821000	47265000	39937000	25517000	14041000	0	8440000	6371500	33767	3489	32361	196777;196778;196779;196780;196781;196782;196783	153114;153115;153116;153117;153118	153118			5
LLLNLSFDTGLR	Unmodified	1360.77	0.771451	5248	Q92845;Q92845-4;Q92845-2;Q92845-3	KIFAP3	Kinesin-associated protein 3	yes	no	0	0	0	0			By MS/MS	By MS/MS							1	1					113.02	113	2	2.996e-12	132424	CM_M04494	169.41	112.84			130820000	0	0	101700000	29112000	0	0	0	0	33768	5248	32362	196784;196785	153119;153120	153119			2
LLLNLSQHVDESGLSLTLAK	Unmodified	2150.19	0.194684	6442	Q9H6D7;Q9H6D7-4;Q9H6D7-2	HAUS4	HAUS augmin-like complex subunit 4	yes	no	0	0	0	0	By MS/MS	By MS/MS	By MS/MS						1	1	1						106.64	105.81	3	2.8252e-05	125858	CM_M04492	84.919	60.632			47117000	13641000	21554000	11922000	0	0	0	0	0	33769	6442	32363	196786;196787;196788	153121;153122;153123	153121			3
LLLNLSQHVDESGLSLTLAKEQAQAWK	GlyGly (K)	3105.65	0.645863	6442	Q9H6D7;Q9H6D7-4;Q9H6D7-2	HAUS4	HAUS augmin-like complex subunit 4	yes	no	0	1	0	1		By MS/MS		By matching						1		1					107.39	106.55	4	6.2898e-14	126515	CM_M04493	95.357	66.945			47893000	0	25375000	0	22518000	0	0	0	0	33770	6442	32364	196789;196790	153124	153124	35596		1
LLLNNDNLLR	Unmodified	1196.69	0.687721	2273;2050	P52907;P47755;P47755-2	CAPZA1;CAPZA2	F-actin-capping protein subunit alpha-1;F-actin-capping protein subunit alpha-2	no	no	0	0	0	0		By MS/MS		By MS/MS						1		1					80.419	80.282	2	0.0011699	93165	CM_M04495	99.442	40.236			19447000	0	0	0	19447000	0	0	0	0	33771	2273;2050	32365	196791;196792	153125;153126	153126			2
LLLPFADQHVEIPSLTAGNIALTVGLK	Unmodified	2829.6	0.600416	5315	Q969S9;Q969S9-2;Q969S9-3;Q969S9-4;Q969S9-5	GFM2	Ribosome-releasing factor 2, mitochondrial	yes	no	0	0	0	0		By matching	By MS/MS	By MS/MS						1	1	1					117.53	117.39	3	7.9714e-11	138296	CM_M04495	59.819	52.286			570620000	0	205730000	264630000	100260000	0	0	0	0	33772	5315	32366	196793;196794;196795	153127;153128	153128			1
LLLPGELAK	Unmodified	952.596	0.595718	1602;2409;2530;3679;5892;640;4638;5893	P23527;P33778;Q96A08;P58876;Q99877;P62807;Q93079;Q5QNW6;Q5QNW6-2;Q8N257;Q99879;Q99880;O60814;P57053	HIST1H2BO;HIST1H2BB;HIST1H2BA;HIST1H2BD;HIST1H2BN;HIST1H2BC;HIST1H2BH;HIST2H2BF;HIST3H2BB;HIST1H2BM;HIST1H2BL;HIST1H2BK;H2BFS	Histone H2B type 1-O;Histone H2B type 1-B;Histone H2B type 1-A;Histone H2B type 1-D;Histone H2B type 1-N;Histone H2B type 1-C/E/F/G/I;Histone H2B type 1-H;Histone H2B type 2-F;Histone H2B type 3-B;Histone H2B type 1-M;Histone H2B type 1-L;Histone H2B type 1-K;Histone H2B type F-S	no	no	0	0	0	0	By MS/MS	By MS/MS	By MS/MS	By MS/MS	By MS/MS	By MS/MS	By matching	By matching	1	1	1	1	1	1	1	1	78.121	77.689	2	0.017072	91829	CM_M04493	73.665	6.9827			3617600000	274500000	255680000	266990000	959180000	491600000	547850000	410340000	411480000	33773	1602;2409;2530;3679;4638;5892;5893;640	32367	196796;196797;196798;196799;196800;196801;196802;196803	153129;153130;153131;153132;153133;153134	153132			6
LLLPGELAKHAVSEGTK	GlyGly (K)	1876.04	0.0418118	1602;2409;2530;3679;5892;640;4638;5893	P23527;P33778;Q96A08;P58876;Q99877;P62807;Q93079;Q5QNW6;Q5QNW6-2;Q8N257;Q99879;Q99880;O60814;P57053	HIST1H2BO;HIST1H2BB;HIST1H2BA;HIST1H2BD;HIST1H2BN;HIST1H2BC;HIST1H2BH;HIST2H2BF;HIST3H2BB;HIST1H2BM;HIST1H2BL;HIST1H2BK;H2BFS	Histone H2B type 1-O;Histone H2B type 1-B;Histone H2B type 1-A;Histone H2B type 1-D;Histone H2B type 1-N;Histone H2B type 1-C/E/F/G/I;Histone H2B type 1-H;Histone H2B type 2-F;Histone H2B type 3-B;Histone H2B type 1-M;Histone H2B type 1-L;Histone H2B type 1-K;Histone H2B type F-S	no	no	0	1	0	1	By MS/MS	By MS/MS	By MS/MS	By MS/MS	By MS/MS	By MS/MS	By MS/MS	By MS/MS	2	3	2	3	2	2	1	2	70.854	70.327	2;3;4	2.0386e-05	83476	CM_M04492	111.06	89.224			4235500000	654930000	878850000	432670000	664450000	549450000	463150000	311790000	280240000	33774	1602;2409;2530;3679;4638;5892;5893;640	32368	196804;196805;196806;196807;196808;196809;196810;196811;196812;196813;196814;196815;196816;196817;196818;196819;196820	153135;153136;153137;153138;153139;153140;153141;153142;153143;153144;153145;153146;153147;153148;153149;153150;153151;153152;153153;153154;153155	153147	3128;3130;9136		21
LLLPKADLVGSNAGVSR	GlyGly (K)	1823.03	0.0264961	4284	Q7Z695	ADCK2	Uncharacterized aarF domain-containing protein kinase 2	yes	yes	0	1	0	1		By matching	By matching	By matching		By MS/MS		By matching		1	1	1		1		1	76.615	76.234	3	0.0038022	93545	CM_M04383	40.844	32.93			56429000	0	10895000	9385100	11675000	0	13225000	0	11248000	33775	4284	32369	196821;196822;196823;196824;196825	153156	153156	25850		1
LLLPLEYMAIFALCAK	Oxidation (M)	1881.01	0.0143998	3487	Q29RF7	PDS5A	Sister chromatid cohesion protein PDS5 homolog A	yes	yes	0	0	1	0	By matching	By MS/MS	By MS/MS	By matching			By matching		1	1	1	1			1		118.59	118.46	2	0.00042154	139829	CM_M04493	116.87	80.349			204860000	40563000	58548000	52574000	45797000	0	0	7375800	0	33776	3487	32370	196826;196827;196828;196829;196830	153157;153158	153157		1610	2
LLLPLEYMAIFALCAK	Unmodified	1865.02	0.0194852	3487	Q29RF7	PDS5A	Sister chromatid cohesion protein PDS5 homolog A	yes	yes	0	0	0	0	By matching	By matching	By MS/MS	By matching					1	1	1	1					123.18	123.05	2	0.00089545	144468	CM_M04494	84.479	61.6			788900000	191060000	202460000	200150000	195240000	0	0	0	0	33777	3487	32370	196831;196832;196833;196834	153159	153159			1
LLLPSSKTVSSGTK	GlyGly (K)	1530.86	0.861722	3147	Q14191	WRN	Werner syndrome ATP-dependent helicase	yes	yes	0	1	0	1	By MS/MS	By MS/MS	By MS/MS	By MS/MS					1	1	1	1					46.887	46.642	3	0.00010494	57800	CM_M04492	82.925	55.261			109940000	29147000	24418000	29440000	26930000	0	0	0	0	33778	3147	32371	196835;196836;196837;196838	153160;153161;153162;153163	153160	19528		4
LLLPTPTVKQESK	GlyGly (K)	1566.9	0.898108	4531	Q8IX12;Q8IX12-2	CCAR1	Cell division cycle and apoptosis regulator protein 1	yes	no	0	1	0	1	By MS/MS			By MS/MS					1			1					63.947	63.037	3	0.0014361	72190	CM_M04495	41.092	29.821			20593000	9884000	0	0	10709000	0	0	0	0	33779	4531	32372	196839;196840	153164;153165	153165	27037;27038		1
LLLPWLEAR	Unmodified	1109.66	0.659715	2685	Q00610;Q00610-2	CLTC	Clathrin heavy chain 1	yes	no	0	0	0	0	By MS/MS	By MS/MS	By MS/MS	By MS/MS	By MS/MS	By matching	By MS/MS	By MS/MS	1	1	1	1	1	1	1	1	113.16	113.04	2	0.0027701	137538	CM_M04382	105.57	58.501			289520000	32375000	34004000	21331000	30766000	63365000	42701000	36497000	28481000	33780	2685	32373	196841;196842;196843;196844;196845;196846;196847;196848	153166;153167;153168;153169;153170;153171;153172	153166			7
LLLQDPGNHLINMTSSTTLNLSADR	Unmodified	2723.39	0.391228	3122	Q14139;Q14139-2	UBE4A	Ubiquitin conjugation factor E4 A	yes	no	0	0	0	0	By matching			By MS/MS					1			1					103.96	103.06	3	4.1812e-08	121312	CM_M04495	79.237	58.981			39356000	21311000	0	0	18046000	0	0	0	0	33781	3122	32374	196849;196850	153173	153173			1
LLLQEALWPEGKLHK	GlyGly (K)	1888.06	0.057068	5117	Q8WVS4	WDR60	WD repeat-containing protein 60	yes	yes	0	1	0	1		By MS/MS								1							86.92	85.469	3	0.0037085	101063	CM_M04493	45.614	34.174			24789000	0	24789000	0	0	0	0	0	0	33782	5117	32375	196851	153174	153174	29584		1
LLLQGEADQSLLTFIDK	Unmodified	1903.03	0.0302441	2619	P78527;P78527-2	PRKDC	DNA-dependent protein kinase catalytic subunit	yes	no	0	0	0	0	By MS/MS	By MS/MS	By MS/MS	By MS/MS	By matching	By MS/MS	By matching	By MS/MS	1	1	1	1	1	1	1	1	115.33	115.21	2	5.4028e-14	135637	CM_M04495	167.98	127.27			350590000	29707000	39400000	51045000	52501000	43685000	45409000	51969000	36874000	33783	2619	32376	196852;196853;196854;196855;196856;196857;196858;196859	153175;153176;153177;153178;153179;153180;153181	153181			6
LLLQGEADQSLLTFIDKAMHGELQK	GlyGly (K)	2911.51	0.511343	2619	P78527;P78527-2	PRKDC	DNA-dependent protein kinase catalytic subunit	yes	no	0	1	0	1	By MS/MS	By MS/MS	By MS/MS	By MS/MS	By MS/MS	By MS/MS	By matching		2	2	2	2	1	1	1		117.47	117.31	3;4	1.5376e-37	138339	CM_M04493	193.54	174			2699600000	757290000	628780000	557380000	654220000	33490000	30264000	38206000	0	33784	2619	32377	196860;196861;196862;196863;196864;196865;196866;196867;196868;196869;196870	153182;153183;153184;153185;153186;153187;153188;153189;153190	153185	16448		9
LLLQGEADQSLLTFIDKAMHGELQK	Oxidation (M);GlyGly (K)	2927.51	0.506258	2619	P78527;P78527-2	PRKDC	DNA-dependent protein kinase catalytic subunit	yes	no	0	1	1	1	By matching	By MS/MS	By MS/MS	By MS/MS					1	1	2	2					113.99	113.84	4	1.312e-13	133835	CM_M04495	113.6	101.11			421710000	99833000	106910000	95947000	119020000	0	0	0	0	33785	2619	32377	196871;196872;196873;196874;196875;196876	153191;153192;153193	153193	16448	1270	3
LLLQHGADPTKK	GlyGly (K)	1433.8	0.799062	6360	Q9H2K2	TNKS2	Tankyrase-2	yes	yes	0	1	0	1	By MS/MS	By MS/MS							1	1							24.973	24.206	3	0.0029606	29605	CM_M04492	56.951	32.66			26367000	11623000	14744000	0	0	0	0	0	0	33786	6360	32378	196877;196878	153194;153195	153194	35211		2
LLLQLEATK	Unmodified	1027.63	0.627746	3053	Q13561;Q13561-3;Q13561-2	DCTN2	Dynactin subunit 2	yes	no	0	0	0	0	By matching		By matching			By matching		By MS/MS	1		1			1		1	75.483	75.075	2	0.038549	90573	CM_M04385	59.597	15.48			120580000	29913000	0	42177000	0	0	30693000	0	17797000	33787	3053	32379	196879;196880;196881;196882	153196	153196			1
LLLQLYLDNR	Unmodified	1259.72	0.723772	4414	Q86X83;Q86X83-2	COMMD2	COMM domain-containing protein 2	yes	no	0	0	0	0	By MS/MS	By MS/MS	By MS/MS	By MS/MS	By MS/MS				1	1	1	1	1				102.52	101.72	2	1.7888e-05	121197	CM_M04492	130.96	69.991			99535000	25409000	30435000	28882000	14809000	0	0	0	0	33788	4414	32380	196883;196884;196885;196886;196887	153197;153198;153199;153200;153201;153202	153199			6
LLLQLYLDNRK	Unmodified	1387.82	0.818735	4414	Q86X83;Q86X83-2	COMMD2	COMM domain-containing protein 2	yes	no	0	0	0	1					By MS/MS	By MS/MS	By MS/MS	By MS/MS					2	2	3	2	86.065	85.865	2;3	0.0014602	105266	CM_M04383	78.342	40.038			408060000	0	0	0	0	91546000	128800000	112880000	74842000	33789	4414	32381	196888;196889;196890;196891;196892;196893;196894;196895;196896	153203;153204;153205;153206;153207;153208;153209	153205			7
LLLQQLEATLETGKR	GlyGly (K)	1826.03	0.0261618	3252	Q14CX7;Q14CX7-2	NAA25	N-alpha-acetyltransferase 25, NatB auxiliary subunit	yes	no	0	1	0	1	By MS/MS	By MS/MS	By MS/MS	By MS/MS	By MS/MS	By matching	By MS/MS	By matching	1	1	1	1	1	1	1	1	103.69	103.24	3	1.4858e-05	123145	CM_M04492	102.31	83.845			304200000	76110000	70875000	38288000	73796000	14652000	8786200	13590000	8099200	33790	3252	32382	196897;196898;196899;196900;196901;196902;196903;196904	153210;153211;153212;153213;153214;153215;153216	153213	20500		7
LLLQVQHASK	Unmodified	1135.67	0.671343	1130;1335;1334	P05141;P12235;P12236	SLC25A5;SLC25A4;SLC25A6	ADP/ATP translocase 2;ADP/ATP translocase 2, N-terminally processed;ADP/ATP translocase 1;ADP/ATP translocase 3;ADP/ATP translocase 3, N-terminally processed	no	no	0	0	0	0	By MS/MS	By MS/MS	By MS/MS	By MS/MS	By MS/MS	By MS/MS	By MS/MS	By MS/MS	2	2	2	2	2	2	2	2	38.847	38.699	2;3	2.6257e-05	46559	CM_M04495	128.36	47.064			7962900000	1041900000	957750000	747360000	1188200000	1079500000	1112800000	1039000000	796380000	33791	1130;1334;1335	32383	196905;196906;196907;196908;196909;196910;196911;196912;196913;196914;196915;196916;196917;196918;196919;196920	153217;153218;153219;153220;153221;153222;153223;153224;153225;153226;153227;153228;153229;153230;153231;153232;153233;153234	153234			18
LLLQVQHASKQITADK	GlyGly (K)	1906.06	0.0636099	1130	P05141	SLC25A5	ADP/ATP translocase 2;ADP/ATP translocase 2, N-terminally processed	yes	yes	0	1	0	1	By MS/MS	By matching	By MS/MS	By MS/MS	By MS/MS	By matching	By MS/MS	By matching	2	1	2	2	2	1	2	1	48.646	48.518	3;4	1.928e-05	57544	CM_M04495	103.39	13.846			502770000	98516000	21646000	90132000	133820000	67955000	18093000	62711000	9902300	33792	1130	32384	196921;196922;196923;196924;196925;196926;196927;196928;196929;196930;196931;196932;196933	153235;153236;153237;153238;153239;153240;153241;153242;153243;153244	153243	5741;5742		10
LLLSPLHHADDWHLYFNMASMLWK	Unmodified	2937.45	0.445847	5028	Q8TEB9	RHBDD1	Rhomboid-related protein 4	yes	yes	0	0	0	0	By matching			By MS/MS					1			2					115.84	115.64	4;5	0.00032366	136156	CM_M04495	46.578	37.119			136640000	27983000	0	0	108660000	0	0	0	0	33793	5028	32385	196934;196935;196936	153245;153246	153246			2
LLLSSETPIEGKNMSFVNDLTVTQDGR	GlyGly (K)	3077.53	0.533929	6625	Q9HDC9;Q9HDC9-2	APMAP	Adipocyte plasma membrane-associated protein	yes	no	0	1	0	1		By matching	By MS/MS							1	1						105.56	104.93	3	0.00060251	122824	CM_M04494	40.756	34.595			59829000	0	35943000	23886000	0	0	0	0	0	33794	6625	32386	196937;196938	153247	153247	36513		1
LLLSTLTLLSK	Unmodified	1200.77	0.769325	5470	Q96EK6	GNPNAT1	Glucosamine 6-phosphate N-acetyltransferase	yes	yes	0	0	0	0	By MS/MS	By MS/MS	By MS/MS	By MS/MS					1	1	1	1					113.24	113.04	2	0.00014901	133564	CM_M04492	123.63	64.573			100330000	31188000	19024000	16969000	33150000	0	0	0	0	33795	5470	32387	196939;196940;196941;196942	153248;153249;153250;153251	153248			4
LLLSTVVGLFTAPGLHLK	Unmodified	1878.13	0.134256	132	CON__Q3SZH5			yes	yes	0	0	0	0	By MS/MS	By MS/MS	By MS/MS	By MS/MS					2	2	2	2					117.92	117.75	2;3	1.4314e-21	139128	CM_M04492	185.37	160.15		+	1523600000	506810000	408670000	253380000	354750000	0	0	0	0	33796	132	32388	196943;196944;196945;196946;196947;196948;196949;196950	153252;153253;153254;153255;153256;153257;153258;153259	153253			8
LLLSVGILAK	Unmodified	1025.68	0.684867	2612	P78382-2;P78382	SLC35A1	CMP-sialic acid transporter	yes	no	0	0	0	0	By MS/MS	By matching	By MS/MS	By matching		By matching	By MS/MS		1	1	1	1		1	1		103.68	102.96	2	0.021155	125303	CM_M04384	61.962	27.155			124520000	22629000	36833000	27662000	23240000	0	7818300	6334200	0	33797	2612	32389	196951;196952;196953;196954;196955;196956	153260;153261;153262	153260			3
LLLTGTPLQNNLEELFHLLNFLTPER	Unmodified	3034.65	0.649157	3233;2906	Q12873;Q12873-3;Q12873-2;Q14839;Q14839-2;Q8TDI0	CHD3;CHD4;CHD5	Chromodomain-helicase-DNA-binding protein 3;Chromodomain-helicase-DNA-binding protein 4;Chromodomain-helicase-DNA-binding protein 5	no	no	0	0	0	0	By MS/MS	By MS/MS	By MS/MS	By MS/MS					2	2	1	1					124.7	124.53	2;3	4.8712e-204	146848	CM_M04492	294.22	262.4			6074700000	2015200000	2117300000	1185300000	756930000	0	0	0	0	33798	2906;3233	32390	196957;196958;196959;196960;196961;196962	153263;153264;153265;153266;153267	153264			5
LLLTLIGR	Unmodified	897.601	0.601138	8026				yes	no	0	0	0	0	By MS/MS			By MS/MS			By MS/MS	By MS/MS	1			1			1	1	91.738	91.373	2	0.015089	110709	CM_M04385	154.11	4.0939	+		486360000	165980000	0	0	130020000	0	0	116420000	73947000	33799	8026	32391	196963;196964;196965;196966	153268;153269;153270;153271;153272;153273	153270			6
LLLTLTEEEFSKTPYTIENSSHR	GlyGly (K)	2821.41	0.413403	7038	Q9NZS9;Q9NZS9-2	BFAR	Bifunctional apoptosis regulator	yes	no	0	1	0	1					By MS/MS		By MS/MS						1		1		94.877	94.818	4	2.8612e-06	115648	CM_M04384	71.174	57.158			45867000	0	0	0	0	16517000	0	29350000	0	33800	7038	32392	196967;196968	153274;153275	153275	38626		2
LLLTSTEKSHVDLFPK	GlyGly (K)	1941.06	0.0571275	4180	Q7L0Y3	TRMT10C	Mitochondrial ribonuclease P protein 1	yes	yes	0	1	0	1	By MS/MS	By MS/MS	By matching						1	1	1						75.393	74.535	4	0.00072982	88255	CM_M04492	57.52	47.323			67870000	28534000	25169000	14167000	0	0	0	0	0	33801	4180	32393	196969;196970;196971	153276;153277	153276	25285		2
LLLTVDTTDDNFMPKR	GlyGly (K)	1992	0.998626	3721	Q5T447	HECTD3	E3 ubiquitin-protein ligase HECTD3	yes	yes	0	1	0	1	By MS/MS	By MS/MS	By MS/MS	By MS/MS					1	1	1	1					87.406	86.636	3	5.5132e-05	102880	CM_M04492	91.207	72.132			95601000	28230000	31029000	19083000	17260000	0	0	0	0	33802	3721	32394	196972;196973;196974;196975	153278;153279;153280;153281	153278	23005		3
LLLVFWEIVPK	Unmodified	1355.82	0.821695	2291	P53618	COPB1	Coatomer subunit beta	yes	yes	0	0	0	0	By MS/MS	By MS/MS	By MS/MS	By MS/MS	By MS/MS	By MS/MS	By MS/MS	By MS/MS	1	1	1	1	1	1	1	1	119.24	119.15	2	0.0015525	140719	CM_M04492	90.15	59.833			2821200000	940800000	583380000	481280000	624120000	48586000	51401000	48727000	42934000	33803	2291	32395	196976;196977;196978;196979;196980;196981;196982;196983	153282;153283;153284;153285;153286;153287;153288;153289	153286			8
LLLVGIDEVKR	GlyGly (K)	1367.81	0.81365	7791	Q9Y6B7	AP4B1	AP-4 complex subunit beta-1	yes	yes	0	1	0	1	By MS/MS								1								78.717	77.333	3	0.0090041	91365	CM_M04492	45.126	27.318			37200000	37200000	0	0	0	0	0	0	0	33804	7791	32396	196984	153290	153290	42544		1
LLLVKKPSVR	GlyGly (K)	1265.82	0.818341	4382	Q86VV8;Q86VV8-3;Q86VV8-4	RTTN	Rotatin	yes	no	0	1	0	2					By MS/MS			By MS/MS					1			1	37.62	38.098	3	0.0080878	44638	CM_M04385	60.434	36.583			16431000	0	0	0	0	8976600	0	0	7454100	33805	4382	32397	196985;196986	153291;153292	153292	26327		2
LLLVSFDGFR	Unmodified	1165.65	0.649545	7832	Q9Y6X5;Q6UWV6	ENPP4;ENPP7	Bis(5'-adenosyl)-triphosphatase ENPP4;Ectonucleotide pyrophosphatase/phosphodiesterase family member 7	yes	no	0	0	0	0	By matching	By MS/MS	By MS/MS	By MS/MS		By matching			1	1	1	1		1			111.44	111.16	2	2.8616e-06	130517	CM_M04495	146.58	84.622			183080000	37292000	55777000	47764000	37462000	0	4787700	0	0	33806	7832	32398	196987;196988;196989;196990;196991	153293;153294;153295	153295			3
LLLWAQNELDQKK	GlyGly (K)	1711.93	0.925719	6910	Q9NWU2	GID8	Glucose-induced degradation protein 8 homolog	yes	yes	0	1	0	1	By MS/MS	By MS/MS		By MS/MS	By matching		By MS/MS	By MS/MS	1	1		1	1		1	1	76.612	76.188	3	0.00010301	93013	CM_M04384	85.522	62.636			159950000	24334000	33239000	0	25270000	21140000	0	25444000	30526000	33807	6910	32399	196992;196993;196994;196995;196996;196997	153296;153297;153298;153299;153300	153296	37943;37944		3
LLLYFEILDR	Unmodified	1293.73	0.733274	5668	Q96ME1-4;Q96ME1;Q96ME1-2;Q96ME1-3	FBXL18	F-box/LRR-repeat protein 18	yes	no	0	0	0	0	By MS/MS	By MS/MS	By MS/MS	By MS/MS					1	1	1	1					115.86	115.67	2	2.4932e-07	136425	CM_M04493	169.12	71.325			159180000	32382000	48846000	48691000	29265000	0	0	0	0	33808	5668	32400	196998;196999;197000;197001	153301;153302;153303;153304	153302			4
LLMAEEKK	GlyGly (K)	1074.57	0.574331	4492	Q8IVM0;Q8IVM0-2	CCDC50	Coiled-coil domain-containing protein 50	yes	no	0	1	0	1	By matching	By matching	By MS/MS	By MS/MS	By MS/MS	By MS/MS	By MS/MS	By MS/MS	2	2	2	2	1	2	2	2	22.652	22.668	2;3	0.0061336	26818	CM_M04495	49.423	17.552			1202100000	179670000	194840000	129260000	134810000	96766000	128000000	167420000	171340000	33809	4492	32401	197002;197003;197004;197005;197006;197007;197008;197009;197010;197011;197012;197013;197014;197015;197016	153305;153306;153307;153308;153309;153310;153311;153312;153313	153313	26823;26824		7
LLMDMALFMGR	Unmodified	1296.64	0.639256	2274;2275	P52948;P52948-5;P52948-2	NUP98	Nuclear pore complex protein Nup98-Nup96;Nuclear pore complex protein Nup98;Nuclear pore complex protein Nup96	no	no	0	0	0	0	By matching	By MS/MS	By MS/MS	By matching					1	1	1	1					115.38	115.19	2	0.013046	135153	CM_M04494	65.347	41.918			164560000	35983000	54395000	47625000	26558000	0	0	0	0	33810	2274;2275	32402	197017;197018;197019;197020	153314;153315	153315			2
LLMENPYEGPDSQKEK	Oxidation (M);GlyGly (K)	2006.93	0.925521	6084	Q9BVC3	DSCC1	Sister chromatid cohesion protein DCC1	yes	yes	0	1	1	1	By MS/MS	By MS/MS	By MS/MS	By MS/MS	By MS/MS	By matching	By matching	By matching	1	1	1	1	1	1	1	1	36.502	36.364	3	0.00041191	44904	CM_M04492	71.354	61.433			129180000	12860000	23592000	21441000	18357000	10193000	14206000	14278000	14249000	33811	6084	32403	197021;197022;197023;197024;197025;197026;197027;197028	153316;153317;153318;153319;153320	153317	33997;33998	1998	5
LLMENPYEGPDSQKEK	GlyGly (K)	1990.93	0.930606	6084	Q9BVC3	DSCC1	Sister chromatid cohesion protein DCC1	yes	yes	0	1	0	1	By MS/MS	By MS/MS	By MS/MS	By MS/MS	By MS/MS	By MS/MS	By MS/MS	By MS/MS	1	1	1	1	1	2	1	1	49.207	48.937	2;3	6.2224e-07	59302	CM_M04385	148.7	136.79			1093600000	133140000	158650000	209470000	189770000	89946000	106550000	106850000	99202000	33812	6084	32403	197029;197030;197031;197032;197033;197034;197035;197036;197037	153321;153322;153323;153324;153325;153326;153327;153328;153329;153330	153325	33997;33998		9
LLMENPYEGPDSQKEKDSNSSK	GlyGly (K)	2609.19	0.191525	6084	Q9BVC3	DSCC1	Sister chromatid cohesion protein DCC1	yes	yes	0	1	0	2						By MS/MS	By MS/MS	By MS/MS						1	1	1	42.131	42.083	4	3.0642e-06	50712	CM_M04384	85.573	74.884			145520000	0	0	0	0	0	42655000	52651000	50215000	33813	6084	32404	197038;197039;197040	153331;153332;153333	153332	33997;33998		3
LLMESIKK	GlyGly (K)	1074.61	0.610716	977	O95602	POLR1A	DNA-directed RNA polymerase I subunit RPA1	yes	yes	0	1	0	1	By MS/MS	By MS/MS	By MS/MS	By MS/MS		By matching			2	2	2	1		1			41.292	40.866	2;3	0.017067	50779	CM_M04493	47.082	25.634			126160000	30075000	35449000	28687000	26973000	0	4974000	0	0	33814	977	32405	197041;197042;197043;197044;197045;197046;197047;197048	153334;153335;153336;153337;153338	153335	4816;4817		5
LLMHGKEVGSIIGK	GlyGly (K)	1594.89	0.886497	3334;3335;3336;3337	Q15366;Q15366-8;P57721-2;P57721-3;Q15366-5;Q15366-2;Q15366-4;Q15366-3;Q15366-7;P57721;P57721-5;P57721-4;Q15365	PCBP2;PCBP3;PCBP1	Poly(rC)-binding protein 2;Poly(rC)-binding protein 3;Poly(rC)-binding protein 1	no	no	0	1	0	1	By MS/MS	By matching	By MS/MS	By MS/MS	By MS/MS	By MS/MS	By MS/MS		2	2	2	2	1	1	1		50.095	49.786	3;4	6.6848e-06	58793	CM_M04494	121.18	93.321			2670000000	594700000	754190000	629450000	598880000	34153000	32377000	26215000	0	33815	3335;3336;3337;3334	32406	197049;197050;197051;197052;197053;197054;197055;197056;197057;197058;197059	153339;153340;153341;153342;153343;153344;153345	153344	20999;21000		7
LLMHGKEVGSIIGK	Oxidation (M);GlyGly (K)	1610.88	0.881412	3334;3335;3336;3337	Q15366;Q15366-8;P57721-2;P57721-3;Q15366-5;Q15366-2;Q15366-4;Q15366-3;Q15366-7;P57721;P57721-5;P57721-4;Q15365	PCBP2;PCBP3;PCBP1	Poly(rC)-binding protein 2;Poly(rC)-binding protein 3;Poly(rC)-binding protein 1	no	no	0	1	1	1	By matching	By matching	By MS/MS	By matching					1	1	1	1					41.776	41.504	3	0.001487	48976	CM_M04494	63.185	43.862			88187000	19721000	34034000	17568000	16863000	0	0	0	0	33816	3335;3336;3337;3334	32406	197060;197061;197062;197063	153346	153346	20999;21000	1554	1
LLMIISQK	Unmodified	944.573	0.572874	2316	P54274;P54274-2	TERF1	Telomeric repeat-binding factor 1	yes	no	0	0	0	0					By MS/MS	By MS/MS		By matching					1	1		1	72.322	72.17	2	0.032425	88075	CM_M04382	77.282	14.565			20924000	0	0	0	0	9102600	6584400	0	5237000	33817	2316	32407	197064;197065;197066	153347;153348	153347			2
LLMKFGDEPVTK	GlyGly (K)	1490.78	0.780301	6707	Q9NR19;Q9NR19-2	ACSS2	Acetyl-coenzyme A synthetase, cytoplasmic	yes	no	0	1	0	1	By MS/MS	By MS/MS	By MS/MS	By MS/MS	By MS/MS	By MS/MS	By MS/MS	By matching	1	1	1	1	1	1	1	1	63.293	62.814	2;3	0.00041999	71487	CM_M04494	75.479	60.447			139080000	8522400	22880000	16880000	27299000	20852000	16542000	13750000	12350000	33818	6707	32408	197067;197068;197069;197070;197071;197072;197073;197074	153349;153350;153351;153352;153353;153354;153355;153356	153355	36841;36844		8
LLMLGLDNAGKTTILK	GlyGly (K)	1814.03	0.0335553	1878	P36404;P36404-2	ARL2	ADP-ribosylation factor-like protein 2	yes	no	0	1	0	1	By MS/MS	By MS/MS	By MS/MS	By MS/MS					1	1	1	1					96.065	95.223	3	2.6231e-05	113063	CM_M04493	95.57	76.737			47442000	15007000	13734000	8527900	10174000	0	0	0	0	33819	1878	32409	197075;197076;197077;197078	153357;153358;153359;153360	153358	11132;11133		3
LLMLHGQKLK	GlyGly (K)	1293.76	0.759112	3321	Q15269	PWP2	Periodic tryptophan protein 2 homolog	yes	yes	0	1	0	1	By MS/MS	By MS/MS							1	1							40.986	39.969	3	0.0043844	49500	CM_M04493	56.563	30.625			18029000	9487900	8541000	0	0	0	0	0	0	33820	3321	32410	197079;197080	153361;153362	153362	20963;20964		2
LLMLIEMSLQMDPEYRVRK	3 Oxidation (M);GlyGly (K)	2526.26	0.264436	2032	P46459;P46459-2	NSF	Vesicle-fusing ATPase	yes	no	0	1	3	2	By matching	By MS/MS							1	1							113.63	113.24	2	0.0013619	133452	CM_M04493	47.288	20.319			126490000	65086000	61400000	0	0	0	0	0	0	33821	2032	32411	197081;197082	153363	153363	12305	916;917;918	1
LLMMAGIDDCYTSAR	Unmodified	1715.77	0.768098	1418	P15880	RPS2	40S ribosomal protein S2	yes	yes	0	0	0	0	By MS/MS	By MS/MS	By matching	By MS/MS	By MS/MS	By MS/MS	By MS/MS	By MS/MS	1	1	1	2	1	1	1	1	87.769	87.291	2	4.5455e-05	103357	CM_M04492	143.55	128.58			438630000	83341000	83732000	75672000	131790000	14069000	20012000	18193000	11828000	33822	1418	32412	197083;197084;197085;197086;197087;197088;197089;197090;197091	153364;153365;153366;153367;153368;153369;153370	153368			6
LLMMAGIDDCYTSAR	Oxidation (M)	1731.76	0.763012	1418	P15880	RPS2	40S ribosomal protein S2	yes	yes	0	0	1	0	By MS/MS	By MS/MS	By MS/MS	By MS/MS					1	1	2	2					71.584	71.065	2	0.00025438	84090	CM_M04492	99.522	83.633			79898000	17435000	12123000	19511000	30830000	0	0	0	0	33823	1418	32412	197092;197093;197094;197095;197096;197097	153371;153372;153373;153374;153375	153371		573;574	4
LLMPSQLVSQVGKELLR	Oxidation (M);GlyGly (K)	2040.14	0.140146	6924	Q9NX09	DDIT4	DNA damage-inducible transcript 4 protein	yes	yes	0	1	1	1	By MS/MS	By MS/MS	By MS/MS	By MS/MS	By MS/MS	By MS/MS	By MS/MS	By MS/MS	4	3	4	4	2	2	2	1	113.65	113.49	2;3	4.418e-39	133584	CM_M04495	201.95	173.19			12546000000	2990100000	3229600000	2195000000	2943700000	406150000	282750000	372470000	126380000	33824	6924	32413	197098;197099;197100;197101;197102;197103;197104;197105;197106;197107;197108;197109;197110;197111;197112;197113;197114;197115;197116;197117;197118;197119	153376;153377;153378;153379;153380;153381;153382;153383;153384;153385;153386;153387;153388;153389;153390	153390	38025	2114	14
LLMPSQLVSQVGKELLR	GlyGly (K)	2024.15	0.145231	6924	Q9NX09	DDIT4	DNA damage-inducible transcript 4 protein	yes	yes	0	1	0	1	By MS/MS	By MS/MS	By MS/MS	By MS/MS	By MS/MS	By MS/MS	By MS/MS	By MS/MS	2	2	2	2	2	2	2	2	115.25	115.13	2;3	1.7899e-65	135956	CM_M04492	224.05	179.75			31029000000	7682500000	7679900000	4801200000	7529400000	864190000	1044400000	766870000	660900000	33825	6924	32413	197120;197121;197122;197123;197124;197125;197126;197127;197128;197129;197130;197131;197132;197133;197134;197135	153391;153392;153393;153394;153395;153396;153397;153398;153399;153400;153401;153402;153403;153404;153405;153406;153407;153408	153402	38025		18
LLMTEVAWTK	Unmodified	1190.64	0.636931	1391	P14735;P14735-2	IDE	Insulin-degrading enzyme	yes	no	0	0	0	0		By MS/MS	By MS/MS	By MS/MS	By MS/MS	By MS/MS	By MS/MS			1	1	1	1	1	1		83.284	82.748	2	0.0096522	101914	CM_M04383	74.165	42.861			87636000	0	14379000	14055000	12546000	0	22287000	24368000	0	33826	1391	32414	197136;197137;197138;197139;197140;197141	153409;153410;153411;153412;153413;153414	153410			6
LLMTIKPELK	GlyGly (K)	1298.76	0.763194	7891				yes	yes	0	1	0	1	By MS/MS	By MS/MS	By MS/MS	By MS/MS	By MS/MS	By matching	By MS/MS		2	2	2	2	2	1	2		104.25	103.68	2	0.003566	123471	CM_M04492	82.452	33.656	+		327790000	73441000	68291000	64301000	77520000	16049000	9500800	18686000	0	33827	7891	32415	197142;197143;197144;197145;197146;197147;197148;197149;197150;197151;197152;197153;197154	153415;153416;153417;153418;153419;153420	153417	42818;42819		6
LLNDEDPVVVTKAAMIVNQLSK	GlyGly (K)	2510.34	0.341424	1396	P14923	JUP	Junction plakoglobin	yes	yes	0	1	0	1	By MS/MS	By matching	By MS/MS	By MS/MS			By MS/MS	By MS/MS	1	1	1	1			1	1	114.95	114.83	3	2.0818e-10	134648	CM_M04494	123.36	108.27			860730000	274710000	41936000	265670000	250480000	0	0	0	27931000	33828	1396	32416	197155;197156;197157;197158;197159;197160	153421;153422;153423;153424;153425	153424	7760		5
LLNDEDPVVVTKAAMIVNQLSK	Oxidation (M);GlyGly (K)	2526.34	0.336339	1396	P14923	JUP	Junction plakoglobin	yes	yes	0	1	1	1	By matching	By MS/MS	By matching	By matching					1	1	1	1					114.37	114.17	3	7.6715e-08	134571	CM_M04493	99.957	85.942			162620000	39463000	42934000	48060000	32165000	0	0	0	0	33829	1396	32416	197161;197162;197163;197164	153426	153426	7760	556	1
LLNDEDQVVVNKAAVMVHQLSK	GlyGly (K)	2563.34	0.342821	1842	P35222	CTNNB1	Catenin beta-1	yes	yes	0	1	0	1	By MS/MS	By MS/MS	By MS/MS	By MS/MS		By MS/MS	By MS/MS		2	2	2	1		1	1		101.84	101.03	3;4	2.2575e-10	120267	CM_M04492	114.88	102.2			2309300000	569360000	762640000	383890000	507600000	0	41977000	43810000	0	33830	1842	32417	197165;197166;197167;197168;197169;197170;197171;197172;197173	153427;153428;153429;153430;153431;153432;153433;153434;153435	153430	10919;10922		9
LLNDEDQVVVNKAAVMVHQLSK	Oxidation (M);GlyGly (K)	2579.34	0.337736	1842	P35222	CTNNB1	Catenin beta-1	yes	yes	0	1	1	1		By MS/MS	By matching							1	1						76.586	76.007	4	0.00016014	89589	CM_M04493	57.293	48.271			92563000	0	59127000	33437000	0	0	0	0	0	33831	1842	32417	197174;197175	153436	153436	10919;10922	829	1
LLNDKAVATSQLQK	GlyGly (K)	1641.9	0.904984	3247	Q149N8;Q149N8-4	SHPRH	E3 ubiquitin-protein ligase SHPRH	yes	no	0	1	0	1		By matching	By MS/MS	By matching	By matching	By matching	By matching	By matching		1	1	1	1	1	1	1	43.454	43.426	3	0.00044093	51632	CM_M04494	70.373	55.497			105590000	0	40575000	14191000	13257000	10558000	9225400	7428400	10351000	33832	3247	32418	197176;197177;197178;197179;197180;197181;197182	153437	153437	20465		1
LLNDNIFHMSLLACALEVVMATYSR	Unmodified	2880.43	0.433627	1148	P06400	RB1	Retinoblastoma-associated protein	yes	yes	0	0	0	0	By MS/MS	By MS/MS	By MS/MS	By matching					1	1	1	1					123.94	123.81	3	8.7632e-47	145783	CM_M04493	201.15	187.9			203080000	67076000	65858000	42430000	27719000	0	0	0	0	33833	1148	32419	197183;197184;197185;197186	153438;153439;153440	153439			3
LLNEIIADFDDLLSKPKFSGVEK	GlyGly (K)	2704.43	0.432348	2849	Q08462;Q08462-2	ADCY2	Adenylate cyclase type 2	yes	no	0	1	0	2	By MS/MS	By matching	By matching						1	1	1						122.48	122.33	3	0.00020872	144382	CM_M04492	53.625	32.811			121750000	91914000	11340000	18491000	0	0	0	0	0	33834	2849	32420	197187;197188;197189	153441	153441	17694		1
LLNESEKRPFVEEAER	GlyGly (K)	2059.03	0.033432	2068	P48436	SOX9	Transcription factor SOX-9	yes	yes	0	1	0	2	By matching				By MS/MS	By MS/MS			1				1	1			44.708	44.021	4	0.00051789	53686	CM_M04383	64.52	8.6345			68499000	4315900	0	0	0	30202000	33981000	0	0	33835	2068	32421	197190;197191;197192	153442;153443	153443	12611		2
LLNFDTELSTKEMR	GlyGly (K)	1809.89	0.893099	3827	Q63HN8;Q63HN8-4	RNF213	E3 ubiquitin-protein ligase RNF213	yes	no	0	1	0	1	By matching	By MS/MS	By MS/MS	By matching	By matching				1	1	1	1	1				78.207	77.667	3	0.00017391	91668	CM_M04493	78.814	59.981			144570000	40845000	32015000	24925000	33854000	12929000	0	0	0	33836	3827	32422	197193;197194;197195;197196;197197	153444;153445	153444	23573		1
LLNFLMK	Unmodified	877.51	0.509546	2619	P78527;P78527-2	PRKDC	DNA-dependent protein kinase catalytic subunit	yes	no	0	0	0	0	By matching	By MS/MS	By matching	By matching	By matching	By matching	By matching	By matching	1	1	1	1	1	1	1	1	90.301	89.799	2	0.055491	106242	CM_M04493	92.692	66.214			237010000	38911000	44558000	50367000	38662000	13573000	19061000	16681000	15201000	33837	2619	32423	197198;197199;197200;197201;197202;197203;197204;197205	153446	153446			1
LLNFYEKQEGEK	GlyGly (K)	1610.79	0.794037	1476	P18074;P18074-2	ERCC2	TFIIH basal transcription factor complex helicase XPD subunit	yes	no	0	1	0	1	By MS/MS	By MS/MS	By MS/MS	By MS/MS					2	2	2	1					47.701	47.363	2;3	2.1686e-07	58871	CM_M04492	136.33	109.21			487890000	119220000	107820000	127870000	132980000	0	0	0	0	33838	1476	32424	197206;197207;197208;197209;197210;197211;197212	153447;153448;153449;153450;153451;153452	153448	8368;8372		6
LLNGIGGCSSSSDSGSAEKR	GlyGly (K)	2094.96	0.960009	6770	Q9NS37	CREBZF	CREB/ATF bZIP transcription factor	yes	yes	0	1	0	1				By matching	By MS/MS	By MS/MS	By matching	By matching				1	1	1	1	1	33.876	33.943	3	1.8089e-05	40600	CM_M04383	85.974	74.918			58271000	0	0	0	3980400	12847000	14274000	13191000	13979000	33839	6770	32425	197213;197214;197215;197216;197217	153453;153454	153454	37066		2
LLNGPGDVETGTSITVPQKK	GlyGly (K)	2167.15	0.148462	6583	Q9HC07;Q9HC07-2	TMEM165	Transmembrane protein 165	yes	no	0	1	0	1	By MS/MS	By MS/MS	By MS/MS	By MS/MS	By MS/MS	By MS/MS	By MS/MS	By MS/MS	1	1	1	1	1	1	1	1	64.174	63.695	3	2.6987e-07	77825	CM_M04384	119.38	108.89			681540000	100770000	105760000	94006000	94263000	69722000	76573000	78158000	62296000	33840	6583	32426	197218;197219;197220;197221;197222;197223;197224;197225	153455;153456;153457;153458;153459;153460;153461;153462	153457	36298;36299		8
LLNHIMAVTTHALDLGAMTPFFWLFEER	Oxidation (M)	3288.65	0.646397	701	O75306;O75306-2	NDUFS2	NADH dehydrogenase [ubiquinone] iron-sulfur protein 2, mitochondrial	yes	no	0	0	1	0	By MS/MS	By MS/MS	By matching						1	2	2						118.92	118.76	3;4	2.0475e-09	140308	CM_M04492	73.936	66.465			212180000	51026000	110730000	50426000	0	0	0	0	0	33841	701	32427	197226;197227;197228;197229;197230	153463;153464;153465	153463		208	3
LLNHIMAVTTHALDLGAMTPFFWLFEER	Unmodified	3272.65	0.651482	701	O75306;O75306-2	NDUFS2	NADH dehydrogenase [ubiquinone] iron-sulfur protein 2, mitochondrial	yes	no	0	0	0	0	By MS/MS								1								120.64	120.36	3	2.5539e-29	142213	CM_M04492	169.57	158.19			36117000	36117000	0	0	0	0	0	0	0	33842	701	32427	197231	153466	153466			1
LLNIACAAKAK	GlyGly (K)	1285.72	0.717641	5041	Q8TEU7;Q8TEU7-2;Q8TEU7-5;Q8TEU7-3;Q8TEU7-4;Q8TEU7-6;Q9Y4G8	RAPGEF6;RAPGEF2	Rap guanine nucleotide exchange factor 6;Rap guanine nucleotide exchange factor 2	yes	no	0	1	0	1	By MS/MS			By matching					1			1					45.42	45.04	3	0.0086886	55787	CM_M04492	45.307	38.62			26896000	12351000	0	0	14545000	0	0	0	0	33843	5041	32428	197232;197233	153467	153467	29259		1
LLNILGLIFK	Unmodified	1142.74	0.742717	3269	Q15021	NCAPD2	Condensin complex subunit 1	yes	yes	0	0	0	0	By matching	By MS/MS	By MS/MS	By MS/MS	By MS/MS	By MS/MS	By MS/MS	By MS/MS	1	1	1	1	1	1	1	1	120.96	120.88	2	2.8118e-06	147269	CM_M04382	145.63	88.074			6237400000	1313900000	1754300000	1258500000	1027400000	193220000	266150000	248930000	175140000	33844	3269	32429	197234;197235;197236;197237;197238;197239;197240;197241	153468;153469;153470;153471;153472;153473;153474	153468			7
LLNILGLIFKGPAASTQEK	Unmodified	2012.17	0.167012	3269	Q15021	NCAPD2	Condensin complex subunit 1	yes	yes	0	0	0	1					By MS/MS	By MS/MS	By MS/MS	By MS/MS					1	1	1	1	117.17	117.14	3	4.2258e-07	142617	CM_M04384	100.21	83.903			142130000	0	0	0	0	26558000	48687000	38638000	28246000	33845	3269	32430	197242;197243;197244;197245	153475;153476;153477;153478	153477			2
LLNILGLIFKGPAASTQEKNPR	Unmodified	2379.36	0.363815	3269	Q15021	NCAPD2	Condensin complex subunit 1	yes	yes	0	0	0	2					By MS/MS	By MS/MS	By matching						1	1	1		114.77	114.66	4	2.1917e-09	139875	CM_M04382	111.83	107.4			76876000	0	0	0	0	25722000	34040000	17113000	0	33846	3269	32431	197246;197247;197248	153479;153480	153479			2
LLNILMQLR	Unmodified	1112.67	0.673985	571;1701	P28370;P28370-2;O60264	SMARCA1;SMARCA5	Probable global transcription activator SNF2L1;SWI/SNF-related matrix-associated actin-dependent regulator of chromatin subfamily A member 5	no	no	0	0	0	0	By MS/MS	By MS/MS	By MS/MS	By MS/MS	By MS/MS	By MS/MS	By MS/MS	By MS/MS	1	1	1	1	1	1	1	1	110.84	110.72	2	1.7447e-07	131532	CM_M04492	177.71	92.442			237950000	26922000	24562000	39052000	14834000	44512000	36377000	30798000	20891000	33847	1701;571	32432	197249;197250;197251;197252;197253;197254;197255;197256	153481;153482;153483;153484;153485;153486;153487;153488;153489	153486			9
LLNILMQLRK	Unmodified	1240.77	0.768948	571;1701	P28370;P28370-2;O60264	SMARCA1;SMARCA5	Probable global transcription activator SNF2L1;SWI/SNF-related matrix-associated actin-dependent regulator of chromatin subfamily A member 5	no	no	0	0	0	1					By matching	By MS/MS	By MS/MS	By matching					1	1	1	1	91.618	91.433	3	0.0026504	112559	CM_M04383	47.853	44.32			38110000	0	0	0	0	7612800	12680000	8634600	9182200	33848	1701;571	32433	197257;197258;197259;197260	153490;153491	153490			1
LLNKFTENDSEK	GlyGly (K)	1550.76	0.757651	5159	Q8WYA6;Q8WYA6-2;Q8WYA6-4;Q8WYA6-3	CTNNBL1	Beta-catenin-like protein 1	yes	no	0	1	0	1					By MS/MS	By MS/MS	By MS/MS	By matching					2	2	2	1	36.267	36.151	2;3	7.624e-05	43506	CM_M04382	102.06	73.318			165220000	0	0	0	0	47739000	59373000	46072000	12041000	33849	5159	32434	197261;197262;197263;197264;197265;197266;197267	153492;153493;153494;153495;153496	153492	29740;29742		5
LLNKIYEAQPEISR	GlyGly (K)	1786.96	0.957748	576	O60287	URB1	Nucleolar pre-ribosomal-associated protein 1	yes	yes	0	1	0	1	By MS/MS	By MS/MS	By MS/MS	By MS/MS	By matching	By MS/MS	By matching	By matching	2	1	2	2	1	1	1	1	62	61.5	2;3	6.0095e-06	70384	CM_M04495	113.25	100.87			436930000	119100000	7827400	75516000	107920000	33336000	33275000	31749000	28203000	33850	576	32435	197268;197269;197270;197271;197272;197273;197274;197275;197276;197277;197278	153497;153498;153499;153500;153501;153502;153503;153504	153503	2784		8
LLNKMCGTLPYVAPELLK	GlyGly (K)	2173.16	0.163918	293	O14757;O14757-3;O14757-2	CHEK1	Serine/threonine-protein kinase Chk1	yes	no	0	1	0	1	By MS/MS	By MS/MS							1	1							104.21	102.79	3	0.00050808	122003	CM_M04493	56.424	47.93			115270000	50373000	64893000	0	0	0	0	0	0	33851	293	32436	197279;197280	153505;153506	153506	1282;1283		2
LLNKPENCCGLK	GlyGly (K)	1558.76	0.759582	357	O15111	CHUK	Inhibitor of nuclear factor kappa-B kinase subunit alpha	yes	yes	0	1	0	1			By matching	By MS/MS		By MS/MS	By matching				1	1		1	1		31.25	31.288	2;3	0.0041714	37482	CM_M04495	70.908	43.287			58490000	0	0	15912000	16788000	0	19854000	5936800	0	33852	357	32437	197281;197282;197283;197284	153507;153508	153508	1643		1
LLNKSIIR	GlyGly (K)	1069.66	0.660778	3188	Q14566	MCM6	DNA replication licensing factor MCM6	yes	yes	0	1	0	1					By MS/MS	By matching	By MS/MS	By matching					2	1	1	1	40.56	40.543	2;3	0.022923	48997	CM_M04382	41.029	13.016			42764000	0	0	0	0	16076000	8295700	10166000	8226300	33853	3188	32438	197285;197286;197287;197288;197289	153509;153510;153511	153509	19973		3
LLNKVWK	GlyGly (K)	1013.6	0.6022	2277	P53007	SLC25A1	Tricarboxylate transport protein, mitochondrial	yes	yes	0	1	0	1	By MS/MS	By MS/MS	By MS/MS	By MS/MS					1	1	1	1					41.768	41.497	2	0.038685	49050	CM_M04494	91.584	34.132			48061000	9911900	11858000	12722000	13570000	0	0	0	0	33854	2277	32439	197290;197291;197292;197293	153512;153513;153514;153515	153514	14224		4
LLNLISKLFCSGT	GlyGly (K)	1578.84	0.843964	3087	Q13794	PMAIP1	Phorbol-12-myristate-13-acetate-induced protein 1	yes	yes	0	1	0	1	By MS/MS	By MS/MS	By matching	By MS/MS		By matching	By MS/MS	By matching	1	1	1	1		1	1	1	117.43	117.31	2	1.1757e-12	138416	CM_M04493	163.66	139.81			1660600000	409840000	397380000	415170000	383520000	0	24125000	18721000	11839000	33855	3087	32440	197294;197295;197296;197297;197298;197299;197300	153516;153517;153518;153519	153518	19165		4
LLNLKNDSLR	GlyGly (K)	1298.73	0.730648	3372	Q15631	TSN	Translin	yes	yes	0	1	0	1					By MS/MS			By MS/MS					1			1	51.028	51.028	3	0.0070706	62007	CM_M04382	50.452	18.234			12206000	0	0	0	0	12206000	0	0	0	33856	3372	32441	197301;197302	153520;153521	153520	21229		2
LLNLKNDSLRK	GlyGly (K)	1426.83	0.825611	3372	Q15631	TSN	Translin	yes	yes	0	1	0	2					By MS/MS	By MS/MS	By MS/MS	By MS/MS					1	1	1	1	37.596	37.604	3	0.0019374	45301	CM_M04383	74.76	30.451			46544000	0	0	0	0	11773000	9268300	12599000	12904000	33857	3372	32442	197303;197304;197305;197306	153522;153523;153524;153525	153523	21229		4
LLNLLADLVER	Unmodified	1267.75	0.749987	1775	P30837	ALDH1B1	Aldehyde dehydrogenase X, mitochondrial	yes	yes	0	0	0	0		By matching	By matching	By matching		By matching	By MS/MS			1	1	1		1	1		116.55	116.41	2	0.00065866	141742	CM_M04384	96.89	69.775			44559000	0	9438600	8591600	11813000	0	8092500	6623400	0	33858	1775	32443	197307;197308;197309;197310;197311	153526	153526			1
LLNLSKVIDK	GlyGly (K)	1255.75	0.749987	4655	Q8N3C0	ASCC3	Activating signal cointegrator 1 complex subunit 3	yes	yes	0	1	0	1	By MS/MS	By MS/MS	By MS/MS	By MS/MS	By matching	By matching	By MS/MS	By MS/MS	2	2	2	2	2	2	2	1	72.416	71.883	2;3	0.0046569	84876	CM_M04493	55.721	30.595			483690000	90597000	125820000	84571000	107340000	20849000	20152000	22358000	12002000	33859	4655	32444	197312;197313;197314;197315;197316;197317;197318;197319;197320;197321;197322;197323;197324;197325;197326	153527;153528;153529;153530;153531;153532;153533;153534;153535	153531	27625		9
LLNPCLEKR	GlyGly (K)	1255.67	0.670691	7663	Q9Y4A5;Q9Y4A5-2	TRRAP	Transformation/transcription domain-associated protein	yes	no	0	1	0	1	By MS/MS	By matching	By matching	By matching		By MS/MS			1	1	1	1		1			38.216	37.804	3	0.0030786	45284	CM_M04383	66.435	43.29			199550000	32380000	54025000	38075000	59327000	0	15739000	0	0	33860	7663	32445	197327;197328;197329;197330;197331	153536;153537	153536	41801		2
LLNPDDLREEIVKAGLK	GlyGly (K)	2036.13	0.126604	4421	Q86XL3;Q86XL3-2	ANKLE2	Ankyrin repeat and LEM domain-containing protein 2	yes	no	0	1	0	2						By matching	By MS/MS	By matching						1	1	1	94.608	94.374	4	0.00086228	115107	CM_M04384	54.501	48.338			24413000	0	0	0	0	0	4599300	12686000	7127500	33861	4421	32446	197332;197333;197334	153538	153538	26507		1
LLNPKCR	GlyGly (K)	1013.54	0.544034	6933	Q9NX46	ADPRHL2	Poly(ADP-ribose) glycohydrolase ARH3	yes	yes	0	1	0	1					By MS/MS								1				15.651	15.651	3	0.037957	18067	CM_M04382	50.039	34.889			0	0	0	0	0	0	0	0	0	33862	6933	32447	197335	153539	153539	38052		1
LLNPNIAKMK	GlyGly (K)	1254.71	0.711827	3464	Q16831	UPP1	Uridine phosphorylase 1	yes	yes	0	1	0	1	By MS/MS	By MS/MS	By MS/MS	By MS/MS	By MS/MS	By MS/MS	By MS/MS	By MS/MS	2	2	2	2	1	1	1	1	47.839	47.643	2;3	1.833e-05	56619	CM_M04494	113.62	88.769			431350000	56425000	70053000	98016000	99871000	27694000	27658000	27993000	23643000	33863	3464	32448	197336;197337;197338;197339;197340;197341;197342;197343;197344;197345;197346;197347	153540;153541;153542;153543;153544;153545;153546;153547;153548;153549;153550;153551	153549	21677;21678		12
LLNPSLQKVADK	GlyGly (K)	1438.81	0.814378	6556	Q9HAV4	XPO5	Exportin-5	yes	yes	0	1	0	1	By MS/MS	By MS/MS		By MS/MS					1	1		1					48.206	47.66	3	6.8273e-06	59044	CM_M04493	106.49	76.161			106700000	29331000	34394000	0	42974000	0	0	0	0	33864	6556	32449	197348;197349;197350	153552;153553;153554	153553	36153		2
LLNQLQYCEEAGIPLVAIIGEQELKDGVIK	GlyGly (K)	3466.84	0.838157	1331	P12081;P12081-4;P12081-3;P12081-2	HARS	Histidine--tRNA ligase, cytoplasmic	yes	no	0	1	0	1	By matching			By MS/MS					1			1					116.92	116.69	3	4.6329e-23	137478	CM_M04495	113.15	107.54			123390000	60773000	0	0	62617000	0	0	0	0	33865	1331	32450	197351;197352	153555	153555	7219		1
LLNQPNQWPLVK	Unmodified	1448.81	0.813984	1396	P14923	JUP	Junction plakoglobin	yes	yes	0	0	0	0			By matching	By MS/MS							1	1					82.945	82.99	2	0.0027197	96477	CM_M04495	78.516	36.864			19159000	0	0	5292100	13867000	0	0	0	0	33866	1396	32451	197353;197354	153556	153556			1
LLNSSNIAEHPGFMKTGECLR	GlyGly (K)	2487.2	0.199862	6519	Q9H9A5;Q9H9A5-2;Q9H9A5-6;Q9H9A5-3;Q9H9A5-4	CNOT10	CCR4-NOT transcription complex subunit 10	yes	no	0	1	0	1	By MS/MS	By matching	By matching			By matching			1	1	1			1			64.566	63.56	4	0.00036006	74569	CM_M04492	50.425	42.034			122340000	53790000	35671000	20439000	0	0	12442000	0	0	33867	6519	32452	197355;197356;197357;197358	153557	153557	35980		1
LLNVNANDPPPISGKNLR	GlyGly (K)	2045.1	0.101786	5392	Q96BZ9;Q96BZ9-3	TBC1D20	TBC1 domain family member 20	yes	no	0	1	0	1					By MS/MS	By MS/MS	By MS/MS	By matching					1	1	1	1	65.823	65.669	3	0.00015325	80447	CM_M04383	72.184	56.241			104780000	0	0	0	0	29495000	25731000	27073000	22477000	33868	5392	32453	197359;197360;197361;197362	153558;153559;153560	153559	30916		3
LLNYLLDNLSGTAKR	GlyGly (K)	1803.98	0.984297	7398	Q9ULM6	CNOT6	CCR4-NOT transcription complex subunit 6	yes	yes	0	1	0	1	By matching	By MS/MS	By matching	By MS/MS		By matching	By MS/MS		1	1	1	1		1	1		93.116	92.329	3	1.4125e-05	112390	CM_M04384	98.943	77.692			100240000	20003000	21730000	12456000	14986000	0	17808000	13259000	0	33869	7398	32454	197363;197364;197365;197366;197367;197368	153561;153562;153563	153561	40390		3
LLPAELPAKR	GlyGly (K)	1220.72	0.724106	2619	P78527;P78527-2	PRKDC	DNA-dependent protein kinase catalytic subunit	yes	no	0	1	0	1	By MS/MS	By MS/MS	By MS/MS		By MS/MS	By MS/MS	By MS/MS	By MS/MS	1	1	1		2	2	2	2	49.652	49.454	2;3	0.0010289	59638	CM_M04493	77.192	51.806			3267300000	510650000	839960000	570100000	0	357040000	335700000	281030000	372860000	33870	2619	32455	197369;197370;197371;197372;197373;197374;197375;197376;197377;197378;197379	153564;153565;153566;153567;153568;153569;153570;153571;153572;153573	153572	16450		8
LLPAVTFDGKVILER	GlyGly (K)	1784.02	0.0196198	3527	Q3KQV9;Q3KQV9-2	UAP1L1	UDP-N-acetylhexosamine pyrophosphorylase-like protein 1	yes	no	0	1	0	1	By matching	By matching		By MS/MS					1	1		1					99.552	98.405	3	0.00018172	115661	CM_M04495	77.754	65.194			31277000	9782400	10372000	0	11123000	0	0	0	0	33871	3527	32456	197380;197381;197382	153574	153574	22021		1
LLPDDPYEKACQK	GlyGly (K)	1689.8	0.803221	2617	P78417;P78417-3;P78417-2	GSTO1	Glutathione S-transferase omega-1	yes	no	0	1	0	1	By MS/MS	By MS/MS	By MS/MS	By MS/MS					2	1	2	2					44.399	44.244	2;3	3.7395e-05	54628	CM_M04492	91.858	65.992			324730000	80252000	81285000	71948000	91243000	0	0	0	0	33872	2617	32457	197383;197384;197385;197386;197387;197388;197389	153575;153576;153577;153578;153579	153575	16303;16305		5
LLPELHKTGTYK	GlyGly (K)	1512.83	0.830028	3954	Q6P1M0;Q6P1M0-2	SLC27A4	Long-chain fatty acid transport protein 4	yes	no	0	1	0	1	By MS/MS	By MS/MS	By matching	By MS/MS	By MS/MS	By MS/MS	By MS/MS	By MS/MS	1	1	1	1	1	1	1	1	39.911	39.76	3	0.00011327	49515	CM_M04493	89.301	63.318			233590000	37352000	36868000	38210000	40470000	12798000	21775000	19611000	26505000	33873	3954	32458	197390;197391;197392;197393;197394;197395;197396;197397	153580;153581;153582;153583;153584;153585;153586	153585	24201;24202		7
LLPEYPGVLSDVQEEKGIK	GlyGly (K)	2227.17	0.173614	1050	P00374;P00374-2	DHFR	Dihydrofolate reductase	yes	no	0	1	0	1	By MS/MS	By MS/MS	By MS/MS	By MS/MS	By MS/MS	By MS/MS	By MS/MS	By matching	2	2	2	2	1	1	1	1	88.675	88.079	2;3	5.5647e-07	107442	CM_M04382	116.82	100.16			5370600000	1287500000	1574100000	923320000	1371500000	73745000	54931000	49339000	36183000	33874	1050	32459	197398;197399;197400;197401;197402;197403;197404;197405;197406;197407;197408;197409	153587;153588;153589;153590;153591;153592;153593;153594;153595;153596	153587	5184;5185		10
LLPFAFYSLLSYFHEDAAIR	Unmodified	2372.22	0.220504	406;407	O15360;O15360-3	FANCA	Fanconi anemia group A protein	no	no	0	0	0	0	By MS/MS	By MS/MS		By matching					1	1		1					120.06	119.81	3	6.2034e-07	141550	CM_M04492	106.13	93.076			87909000	44100000	29673000	0	14136000	0	0	0	0	33875	406;407	32460	197410;197411;197412	153597;153598	153597			2
LLPGEKAQK	GlyGly (K)	1096.62	0.624058	713	O75354;O75354-2;O75354-3	ENTPD6	Ectonucleoside triphosphate diphosphohydrolase 6	yes	no	0	1	0	1	By MS/MS	By MS/MS	By matching	By matching	By matching	By matching	By matching		1	1	1	1	1	1	1		15.343	15.348	2	0.016278	18214	CM_M04493	66.429	27.467			158920000	21063000	23785000	17471000	67339000	10697000	7367300	11200000	0	33876	713	32461	197413;197414;197415;197416;197417;197418;197419	153599;153600	153600	3431;3434		2
LLPGIEVLWTGPK	Unmodified	1421.83	0.828237	604	O60502;O60502-4;O60502-2;O60502-3	MGEA5	Protein O-GlcNAcase	yes	no	0	0	0	0	By MS/MS	By MS/MS	By MS/MS	By MS/MS		By MS/MS	By matching	By MS/MS	1	1	1	1		1	1	1	114.7	114.57	2	1.2597e-05	134811	CM_M04495	104.79	78.122			288600000	42305000	62513000	59078000	43023000	0	33503000	34544000	13630000	33877	604	32462	197420;197421;197422;197423;197424;197425;197426	153601;153602;153603;153604;153605;153606	153606			6
LLPGIEVLWTGPKVVSK	GlyGly (K)	1949.13	0.134984	604	O60502;O60502-4;O60502-2;O60502-3	MGEA5	Protein O-GlcNAcase	yes	no	0	1	0	1	By MS/MS	By MS/MS	By MS/MS	By MS/MS					1	1	1	1					111.92	111.7	3	2.1682e-05	131861	CM_M04493	112.8	85.389			215440000	66239000	69046000	33331000	46823000	0	0	0	0	33878	604	32463	197427;197428;197429;197430	153607;153608;153609;153610	153608	2956;2957		4
LLPGILALYKK	GlyGly (K)	1341.84	0.838408	4845;4846	Q8NDA8;Q8NDA8-7;Q8NDA8-4;Q8NDA8-6;Q8NDA8-5;Q8NDA8-2	MROH1	Maestro heat-like repeat-containing protein family member 1	no	no	0	1	0	1	By MS/MS								1								92.976	91.497	3	0.0050155	108742	CM_M04492	62.303	53.413			0	0	0	0	0	0	0	0	0	33879	4845;4846	32464	197431	153611	153611	28268		1
LLPGLEADSKPGR	GlyGly (K)	1465.79	0.788892	4435	Q86Y56;Q86Y56-2	DNAAF5	Dynein assembly factor 5, axonemal	yes	no	0	1	0	1	By MS/MS	By MS/MS	By MS/MS	By MS/MS	By MS/MS	By MS/MS	By MS/MS	By MS/MS	2	2	2	2	3	2	3	3	49.204	49.094	2;3	8.8876e-06	59821	CM_M04493	105.86	68.388			8998600000	1232200000	1796800000	1371300000	1822400000	699950000	764970000	590160000	720710000	33880	4435	32465	197432;197433;197434;197435;197436;197437;197438;197439;197440;197441;197442;197443;197444;197445;197446;197447;197448;197449;197450	153612;153613;153614;153615;153616;153617;153618;153619;153620;153621;153622;153623;153624;153625;153626;153627	153623	26637		14
LLPGLEADSKPGRR	GlyGly (K)	1621.89	0.890003	4435	Q86Y56;Q86Y56-2	DNAAF5	Dynein assembly factor 5, axonemal	yes	no	0	1	0	2					By MS/MS	By MS/MS	By MS/MS	By MS/MS					2	2	2	1	40.477	40.319	3;4	0.00025099	48620	CM_M04382	78.486	56.288			327760000	0	0	0	0	67998000	104980000	94809000	59974000	33881	4435	32466	197451;197452;197453;197454;197455;197456;197457	153628;153629;153630;153631;153632;153633	153628	26637		6
LLPGNATISKAGK	GlyGly (K)	1382.79	0.788163	3543	Q460N5;Q460N5-1;Q460N5-4;Q460N5-3	PARP14	Poly [ADP-ribose] polymerase 14	yes	no	0	1	0	1	By MS/MS	By MS/MS	By MS/MS	By MS/MS	By MS/MS	By MS/MS	By MS/MS	By MS/MS	2	1	2	2	2	2	2	1	38.157	37.892	2;3	0.00013575	45809	CM_M04495	93.096	52.993			311680000	77942000	11970000	62472000	75828000	44687000	31819000	6965100	0	33882	3543	32467	197458;197459;197460;197461;197462;197463;197464;197465;197466;197467;197468;197469;197470;197471	153634;153635;153636;153637;153638;153639;153640;153641;153642;153643;153644;153645;153646	153646	22105;22106		13
LLPHAVSSLLCIELFQSLSCK	Unmodified	2414.27	0.270174	7137	Q9UBD5;Q9UBD5-2;Q9UBD5-3	ORC3	Origin recognition complex subunit 3	yes	no	0	0	0	0	By MS/MS	By MS/MS	By MS/MS	By MS/MS			By matching		1	1	1	1			1		116.29	116.14	3	1.784e-18	137109	CM_M04492	171.72	160.86			334350000	107170000	75718000	56842000	71721000	0	0	22896000	0	33883	7137	32468	197472;197473;197474;197475;197476	153647;153648;153649;153650	153647			4
LLPHMHNIVEYMLQR	Unmodified	1892.98	0.975329	5271	Q92973;Q92973-2;Q92973-3	TNPO1	Transportin-1	yes	no	0	0	0	0	By matching	By MS/MS		By MS/MS		By matching		By matching	1	1		1		1		1	95.998	95.186	3;4	0.00025908	111471	CM_M04495	78.069	65.443			77803000	20455000	11043000	0	28795000	0	4998100	0	12513000	33884	5271	32469	197477;197478;197479;197480;197481	153651;153652	153652			2
LLPIDGANDLFFQPPPLTPTSKVYTIR	GlyGly (K)	3126.68	0.675372	604	O60502;O60502-4	MGEA5	Protein O-GlcNAcase	yes	no	0	1	0	1	By matching	By matching		By MS/MS					1	1		1					115.41	115.11	3	4.2579e-10	135574	CM_M04495	81.763	76.162			322480000	107930000	121990000	0	92566000	0	0	0	0	33885	604	32470	197482;197483;197484	153653;153654	153654	2958		2
LLPLELSFYLLK	Unmodified	1447.87	0.869039	7357	Q9UKT8;Q9UKT8-2	FBXW2	F-box/WD repeat-containing protein 2	yes	no	0	0	0	0	By MS/MS	By MS/MS	By MS/MS	By MS/MS					1	1	1	1					119.76	119.6	2	3.0848e-05	141030	CM_M04493	127.4	88.606			180840000	27164000	55493000	67415000	30771000	0	0	0	0	33886	7357	32471	197485;197486;197487;197488	153655;153656;153657;153658	153656			4
LLPLLLGLAAGSDLGR	Unmodified	1577.95	0.950478	3512	Q2VPB7	AP5B1	AP-5 complex subunit beta-1	yes	yes	0	0	0	0			By MS/MS								1						118.74	118.82	2	0.00062684	139488	CM_M04494	88.441	39.645			7103700	0	0	7103700	0	0	0	0	0	33887	3512	32472	197489	153659	153659			0
LLPLTKSPVESTTEPPAVR	GlyGly (K)	2148.18	0.179034	2308	P53992;P53992-2	SEC24C	Protein transport protein Sec24C	yes	no	0	1	0	1	By MS/MS		By MS/MS	By MS/MS					1		1	1					73.889	73.403	3	0.00028686	85052	CM_M04495	61.102	43.821			270200000	103180000	0	82734000	84280000	0	0	0	0	33888	2308	32473	197490;197491;197492	153660;153661;153662	153662	14460		3
LLPMFIIVVPGMISR	Unmodified	1684.98	0.977226	2300	P53794	SLC5A3	Sodium/myo-inositol cotransporter	yes	yes	0	0	0	0	By MS/MS	By matching	By MS/MS	By matching		By matching	By matching	By matching	1	1	1	1		1	1	1	121.16	121.07	2	0.00011568	142172	CM_M04494	101.93	81.151			159110000	45828000	33826000	28316000	24721000	0	10299000	10428000	5694100	33889	2300	32474	197493;197494;197495;197496;197497;197498;197499	153663;153664	153664			2
LLPNDWSADQLYLETTGKSR	GlyGly (K)	2420.2	0.197203	5023	Q8TE99;Q8TE99-2	PXYLP1	2-phosphoxylose phosphatase 1	yes	no	0	1	0	1		By MS/MS	By MS/MS			By matching				1	1			1			93.135	92.265	3	0.0003087	109317	CM_M04493	55.383	40.129			76090000	0	26242000	32291000	0	0	17557000	0	0	33890	5023	32475	197500;197501;197502	153665;153666	153665	29131		2
LLPNGFTKR	GlyGly (K)	1158.65	0.650942	6896	Q9NWK9;Q9NWK9-2	ZNHIT6	Box C/D snoRNA protein 1	yes	no	0	1	0	1					By matching	By matching	By MS/MS	By MS/MS					1	1	1	1	40.696	40.676	3	0.002155	49056	CM_M04384	73.985	49.062			38907000	0	0	0	0	11302000	8618400	11463000	7523500	33891	6896	32476	197503;197504;197505;197506	153667;153668	153667	37879		2
LLPPEDTQELIFKDK	GlyGly (K)	1899	0.998944	576	O60287	URB1	Nucleolar pre-ribosomal-associated protein 1	yes	yes	0	1	0	1	By MS/MS	By MS/MS	By MS/MS	By MS/MS	By MS/MS		By MS/MS	By matching	1	1	1	1	1		1	1	80.115	79.797	3	5.5397e-05	91531	CM_M04494	89.541	71.624			441530000	83792000	86653000	78856000	69278000	55408000	0	56846000	10696000	33892	576	32477	197507;197508;197509;197510;197511;197512;197513	153669;153670;153671;153672;153673;153674;153675	153674	2785;2786		7
LLPPEDTQELIFKDKSR	2 GlyGly (K)	2256.18	0.175011	576	O60287	URB1	Nucleolar pre-ribosomal-associated protein 1	yes	yes	0	2	0	2	By MS/MS	By MS/MS	By MS/MS	By matching					1	1	1	1					71.143	70.388	4	0.00030497	80729	CM_M04494	72.634	51.035			244880000	58495000	77415000	51144000	57822000	0	0	0	0	33893	576	32478	197514;197515;197516;197517	153676;153677;153678	153678	2785;2786		3
LLPPEWMDVEKLEK	GlyGly (K)	1839.94	0.944072	7505	Q9Y248	GINS2	DNA replication complex GINS protein PSF2	yes	yes	0	1	0	1	By matching	By MS/MS	By MS/MS	By MS/MS	By MS/MS	By MS/MS		By MS/MS	1	1	1	1	1	1		1	97.228	96.667	3	2.9454e-05	112662	CM_M04494	91.441	59.559			450440000	73118000	97130000	79715000	66314000	60446000	44700000	0	29016000	33894	7505	32479	197518;197519;197520;197521;197522;197523;197524	153679;153680;153681;153682;153683;153684;153685;153686	153684	40971		8
LLPPKNPATKQQK	GlyGly (K)	1575.91	0.909675	676	O75131	CPNE3	Copine-3	yes	yes	0	1	0	2					By MS/MS		By matching						1		1		18.374	18.43	3	0.0069381	21638	CM_M04382	53.967	33.126			25648000	0	0	0	0	15457000	0	10192000	0	33895	676	32480	197525;197526	153687	153687	3292		1
LLPPLLQIVCK	Unmodified	1292.79	0.789015	5045	Q8TEX9;Q8TEX9-2	IPO4	Importin-4	yes	no	0	0	0	0	By matching	By MS/MS	By MS/MS						1	1	1						115.15	114.93	2	0.00081819	134804	CM_M04494	94.302	82.812			51385000	12853000	21261000	17270000	0	0	0	0	0	33896	5045	32481	197527;197528;197529	153688;153689	153689			2
LLPPLLQIVCKGLEDPSQVVR	GlyGly (K)	2487.39	0.388315	5045	Q8TEX9;Q8TEX9-2	IPO4	Importin-4	yes	no	0	1	0	1	By MS/MS	By MS/MS	By MS/MS	By MS/MS	By matching	By matching	By MS/MS		2	1	2	2	1	1	1		117.69	117.55	2;3	4.3499e-54	138844	CM_M04492	216.15	188.29			3926500000	860210000	1004900000	1021100000	986920000	14543000	18661000	20229000	0	33897	5045	32482	197530;197531;197532;197533;197534;197535;197536;197537;197538;197539	153690;153691;153692;153693;153694;153695;153696	153692	29277		7
LLPQDPKK	GlyGly (K)	1051.6	0.602594	528	O43708;O43708-2	GSTZ1	Maleylacetoacetate isomerase	yes	no	0	1	0	1		By MS/MS			By matching					1			1				21.685	21.372	2	0.030657	26101	CM_M04493	84.244	36.07			14386000	0	5213700	0	0	9172600	0	0	0	33898	528	32483	197540;197541	153697	153697	2493		1
LLPQGLAVYASPENKK	GlyGly (K)	1841	0.00469803	6177	Q9BYD2	MRPL9	39S ribosomal protein L9, mitochondrial	yes	yes	0	1	0	1	By matching	By matching	By MS/MS	By MS/MS					1	1	1	1					71.47	70.715	3	0.00014455	81035	CM_M04494	80.534	62.733			55674000	14333000	16544000	15405000	9391900	0	0	0	0	33899	6177	32484	197542;197543;197544;197545	153698;153699	153698	34378		1
LLPQTTPENINKNFEQYTLDPGTR	GlyGly (K)	2902.45	0.4461	861	O94851-2;O94851-6;O94851-4;O94851;O94851-5;O94851-3	MICAL2	Protein-methionine sulfoxide oxidase MICAL2	yes	no	0	1	0	1	By MS/MS	By MS/MS		By MS/MS					1	1		1					88.895	87.769	3	7.3196e-07	103842	CM_M04493	69.947	62.414			188780000	62078000	61238000	0	65466000	0	0	0	0	33900	861	32485	197546;197547;197548	153700;153701;153702	153701	4160		3
LLPQVDSVLKSLR	GlyGly (K)	1580.92	0.924991	6233	Q9C0B9	ZCCHC2	Zinc finger CCHC domain-containing protein 2	yes	yes	0	1	0	1	By MS/MS	By MS/MS	By MS/MS	By MS/MS					1	1	1	1					102.75	101.96	3	0.00058818	121181	CM_M04493	70.332	56.904			90134000	21897000	26977000	18764000	22496000	0	0	0	0	33901	6233	32486	197549;197550;197551;197552	153703;153704;153705;153706	153704	34639		4
LLPQVDTTGTFKIQK	GlyGly (K)	1801.99	0.993799	3995	Q6PCB7;Q6PCB7-2	SLC27A1	Long-chain fatty acid transport protein 1	yes	no	0	1	0	1		By matching	By MS/MS	By MS/MS						1	1	1					73.306	72.697	3	3.8038e-07	84290	CM_M04495	92.935	77.965			51332000	0	23063000	28269000	0	0	0	0	0	33902	3995	32487	197553;197554;197555	153707;153708	153708	24481		2
LLPSPLKDAVEVSTWR	GlyGly (K)	1924.04	0.0418118	6839	Q9NV88;Q9NV88-3;Q9NV88-2	INTS9	Integrator complex subunit 9	yes	no	0	1	0	1	By MS/MS	By MS/MS	By MS/MS	By MS/MS					1	1	1	1					99.765	98.942	3	0.00010182	116148	CM_M04495	85.619	67.702			115140000	32337000	27834000	24134000	30838000	0	0	0	0	33903	6839	32488	197556;197557;197558;197559	153709;153710;153711;153712	153712	37526		4
LLPTGAGLEPKSAQDK	GlyGly (K)	1737.93	0.926113	1122	P04920;P04920-2;P04920-3	SLC4A2	Anion exchange protein 2	yes	no	0	1	0	1	By MS/MS	By MS/MS	By MS/MS	By MS/MS	By matching	By MS/MS	By MS/MS	By MS/MS	2	2	1	1	1	2	2	1	48.517	48.136	2;3	2.0706e-05	59256	CM_M04384	102.65	82.81			1098600000	158140000	242180000	163670000	137270000	7565800	156570000	124820000	108380000	33904	1122	32489	197560;197561;197562;197563;197564;197565;197566;197567;197568;197569;197570;197571	153713;153714;153715;153716;153717;153718;153719;153720;153721;153722	153715	5656;5657		9
LLPTKNNVR	GlyGly (K)	1167.67	0.672405	6452	Q9H6R4;Q9H6R4-2;Q9H6R4-4;Q9H6R4-3	NOL6	Nucleolar protein 6	yes	no	0	1	0	1					By MS/MS	By MS/MS	By MS/MS	By MS/MS					1	1	1	1	23.392	23.523	3	0.0014441	27792	CM_M04382	82.452	60.989			146450000	0	0	0	0	42079000	26878000	40626000	36864000	33905	6452	32490	197572;197573;197574;197575	153723;153724;153725;153726;153727;153728;153729	153723	35648		7
LLPTQKQPGGGQVNSSR	GlyGly (K)	1879.99	0.986422	2823	Q07352	ZFP36L1	Zinc finger protein 36, C3H1 type-like 1	yes	yes	0	1	0	1					By MS/MS	By MS/MS	By MS/MS	By MS/MS					2	1	2	2	27.128	27.332	2;3	0.00013505	31112	CM_M04385	78.95	58.844			254400000	0	0	0	0	74242000	59891000	61838000	58425000	33906	2823	32491	197576;197577;197578;197579;197580;197581;197582	153730;153731;153732;153733;153734	153734	17532		5
LLPTVAGIPASKVSK	GlyGly (K)	1593.95	0.945392	5612	Q96JM7;Q96JM7-2	L3MBTL3	Lethal(3)malignant brain tumor-like protein 3	yes	no	0	1	0	1		By MS/MS			By MS/MS	By matching		By MS/MS		1			1	1		1	69.314	68.83	3	0.00083037	83016	CM_M04385	60.474	43.255			118930000	0	42553000	0	0	21409000	29493000	0	25471000	33907	5612	32492	197583;197584;197585;197586	153735;153736;153737	153736	31858		3
LLPVGQTVFITIETPDGIPVK	Unmodified	2236.27	0.271871	128	CON__Q2UVX4			yes	yes	0	0	0	0	By matching			By MS/MS					1			1					116.19	115.96	2	1.0058e-10	136560	CM_M04495	106.52	91.323		+	40409000	18962000	0	0	21447000	0	0	0	0	33908	128	32493	197587;197588	153738	153738			0
LLPVINTMLQLSPEEKGK	GlyGly (K)	2123.17	0.166026	279;5859;4514	O14715;Q99666;Q8IWJ2	RGPD8;RGPD5;GCC2	RANBP2-like and GRIP domain-containing protein 8;RANBP2-like and GRIP domain-containing protein 5/6;GRIP and coiled-coil domain-containing protein 2	no	no	0	1	0	1		By MS/MS	By MS/MS	By MS/MS						1	1	1					111.6	111.44	3	3.2959e-05	131721	CM_M04493	91.957	66.903			90497000	0	45949000	19495000	25054000	0	0	0	0	33909	279;5859;4514	32494	197589;197590;197591	153739;153740;153741	153739	1203;33097		3
LLPVLVHTFWIDTK	Unmodified	1680.96	0.960314	3040	Q13505;Q13505-3	MTX1	Metaxin-1	yes	no	0	0	0	0	By MS/MS	By MS/MS	By MS/MS	By MS/MS		By matching			1	1	1	1		1			113.74	113.5	3	7.4406e-06	134064	CM_M04492	106.13	80.808			217460000	54798000	46458000	45674000	61474000	0	9057600	0	0	33910	3040	32495	197592;197593;197594;197595;197596	153742;153743;153744;153745	153742			4
LLPYEQSSLLELIKTENK	GlyGly (K)	2231.2	0.204914	3495	Q2M389;Q2M389-2	KIAA1033	WASH complex subunit 7	yes	no	0	1	0	1		By MS/MS	By MS/MS	By MS/MS						1	1	1					107.27	106.79	3	0.00034194	126693	CM_M04493	60.768	45.176			175490000	0	58912000	53465000	63109000	0	0	0	0	33911	3495	32496	197597;197598;197599	153746;153747;153748	153746	21883		3
LLQADSHIK	Unmodified	1023.57	0.571294	4497	Q8IVU3	HERC6	Probable E3 ubiquitin-protein ligase HERC6	yes	yes	0	0	0	0	By MS/MS	By matching	By matching	By MS/MS					1	1	1	1					111.29	111.08	2	0.054374	131620	CM_M04492	54.611	6.8684			90086000	37300000	20941000	8127100	23717000	0	0	0	0	33912	4497	32497	197600;197601;197602;197603	153749;153750	153749			2
LLQAFLER	Unmodified	988.571	0.570566	2338	P55060;P55060-3;P55060-4	CSE1L	Exportin-2	yes	no	0	0	0	0	By MS/MS	By MS/MS	By MS/MS	By MS/MS		By matching	By MS/MS		1	1	1	1		1	1		77.24	76.545	2	0.025096	88784	CM_M04495	96.253	31.387			95659000	13024000	13107000	11405000	14010000	0	22804000	21309000	0	33913	2338	32498	197604;197605;197606;197607;197608;197609	153751;153752;153753;153754;153755	153755			5
LLQAFLERGSNTIASAAADKIPGLLGVFQK	Unmodified	3127.74	0.739369	2338	P55060;P55060-3;P55060-4	CSE1L	Exportin-2	yes	no	0	0	0	2					By MS/MS	By MS/MS		By MS/MS					1	1		1	115.14	115.09	4	4.4608e-06	140384	CM_M04382	59.661	50.518			121900000	0	0	0	0	23200000	63575000	0	35123000	33914	2338	32499	197610;197611;197612	153756;153757;153758	153756			3
LLQAGFSELKETEK	GlyGly (K)	1705.89	0.888665	7377	Q9ULA0	DNPEP	Aspartyl aminopeptidase	yes	yes	0	1	0	1	By MS/MS	By MS/MS	By MS/MS	By MS/MS	By MS/MS	By MS/MS		By matching	2	2	1	2	1	1		1	62.578	61.876	2;3	5.2353e-06	72627	CM_M04492	107.14	53.173			420030000	104960000	118650000	7720400	113040000	30416000	26316000	0	18924000	33915	7377	32500	197613;197614;197615;197616;197617;197618;197619;197620;197621;197622	153759;153760;153761;153762;153763;153764;153765;153766;153767;153768	153761	40291		10
LLQAIAKDNIIPFLR	GlyGly (K)	1838.08	0.0778034	7260;7454	Q9UHW9;Q9UHW9-2;Q9UHW9-6;Q9UHW9-5;Q9UHW9-3;Q9UHW9-4;Q9UP95;Q9UP95-5;Q9UP95-2;Q9UP95-6;Q9UP95-7;Q9UP95-3;Q9UP95-4	SLC12A6;SLC12A4	Solute carrier family 12 member 6;Solute carrier family 12 member 4	no	no	0	1	0	1	By MS/MS	By MS/MS		By MS/MS					1	1		1					111.88	111.55	3	1.4692e-05	131800	CM_M04492	103.21	90.653			111620000	43230000	48280000	0	20112000	0	0	0	0	33916	7260;7454	32501	197623;197624;197625	153769;153770;153771	153769	39731		3
LLQANKLHNQGEVEDIFFDSHSVNAHIPQFR	GlyGly (K)	3716.84	0.84479	3180	Q14517	FAT1	Protocadherin Fat 1;Protocadherin Fat 1, nuclear form	yes	yes	0	1	0	1	By MS/MS	By matching	By matching	By matching					1	1	1	1					91.597	90.771	6	2.1072e-14	107958	CM_M04492	55.587	50.044			136450000	61027000	33641000	10377000	31404000	0	0	0	0	33917	3180	32502	197626;197627;197628;197629	153772	153772	19888		0
LLQATEKFQAECALK	GlyGly (K)	1862.96	0.956033	7112	Q9P2K1;Q9P2K1-2	CC2D2A	Coiled-coil and C2 domain-containing protein 2A	yes	no	0	1	0	1	By MS/MS	By MS/MS	By MS/MS	By MS/MS					1	1	1	1					63.017	62.206	3	0.0001281	72953	CM_M04492	82.102	44.148			172340000	33870000	43956000	57232000	37282000	0	0	0	0	33918	7112	32503	197630;197631;197632;197633	153773;153774;153775;153776	153773	38976		4
LLQCEKEK	GlyGly (K)	1160.59	0.585958	4486	Q8IVF6	ANKRD18A	Ankyrin repeat domain-containing protein 18A	yes	yes	0	1	0	1		By MS/MS	By matching							1	1						10.496	10.611	2	0.022001	12237	CM_M04493	77.058	36.955			10793000	0	5301100	5491500	0	0	0	0	0	33919	4486	32504	197634;197635	153777	153777	26805		1
LLQCLKVTDAPHFYGLPSLER	GlyGly (K)	2570.33	0.331528	4382	Q86VV8;Q86VV8-3	RTTN	Rotatin	yes	no	0	1	0	1	By MS/MS	By MS/MS		By MS/MS					1	1		1					99.741	98.593	4	2.4445e-05	117046	CM_M04493	70.414	55.953			100520000	36645000	36663000	0	27208000	0	0	0	0	33920	4382	32505	197636;197637;197638	153778;153779;153780;153781	153779	26328		4
LLQCYPPPEDAAVKGR	GlyGly (K)	1926.96	0.962181	1000	O95782;O95782-2	AP2A1	AP-2 complex subunit alpha-1	yes	no	0	1	0	1		By MS/MS	By MS/MS	By matching						1	1	1					47.826	47.856	3	2.537e-05	59317	CM_M04493	96.673	86.206			66583000	0	27526000	16088000	22970000	0	0	0	0	33921	1000	32506	197639;197640;197641	153782;153783	153782	4980		2
LLQDFFNGK	Unmodified	1080.56	0.560395	1303;1448	P11142;P11142-2;P54652;P17066	HSPA8;HSPA2;HSPA6	Heat shock cognate 71 kDa protein;Heat shock-related 70 kDa protein 2;Heat shock 70 kDa protein 6	no	no	0	0	0	0	By matching	By matching	By MS/MS	By MS/MS	By MS/MS	By MS/MS	By MS/MS	By MS/MS	1	1	1	1	1	1	1	1	79.786	79.357	2	9.8263e-08	97474	CM_M04383	182.13	124.57			614250000	72050000	42233000	40943000	74842000	95689000	93403000	112640000	82456000	33922	1303;1448	32507	197642;197643;197644;197645;197646;197647;197648;197649	153784;153785;153786;153787;153788;153789;153790;153791;153792;153793;153794;153795	153785			12
LLQDFFNGKELNK	GlyGly (K)	1678.87	0.86787	1303;1448	P11142;P11142-2;P54652;P17066	HSPA8;HSPA2;HSPA6	Heat shock cognate 71 kDa protein;Heat shock-related 70 kDa protein 2;Heat shock 70 kDa protein 6	no	no	0	1	0	1	By matching	By MS/MS	By MS/MS	By matching	By MS/MS	By MS/MS	By MS/MS	By MS/MS	1	1	1	1	2	2	2	2	78.793	78.438	2;3	3.8095e-06	94852	CM_M04385	102.66	80.187			1452100000	169820000	171030000	103330000	158500000	172790000	265740000	209230000	201640000	33923	1303;1448	32508	197650;197651;197652;197653;197654;197655;197656;197657;197658;197659;197660;197661	153796;153797;153798;153799;153800;153801;153802;153803;153804;153805	153802	6937;6951;8153		10
LLQDFFNGR	Unmodified	1108.57	0.566543	1273	P0DMV8;P0DMV9;P0DMV8-2	HSPA1A;HSPA1B	Heat shock 70 kDa protein 1A;Heat shock 70 kDa protein 1B	yes	no	0	0	0	0	By MS/MS	By MS/MS	By MS/MS	By MS/MS	By MS/MS	By MS/MS	By MS/MS	By MS/MS	1	1	1	1	1	1	1	1	81.133	80.706	2	0.001376	93565	CM_M04495	116.73	62.176			438520000	46927000	39992000	35838000	68303000	66683000	67416000	68877000	44480000	33924	1273	32509	197662;197663;197664;197665;197666;197667;197668;197669	153806;153807;153808;153809;153810;153811;153812;153813;153814	153814			9
LLQDHPWLLSQNLVVKPDQLIK	GlyGly (K)	2710.52	0.517021	2284	P53396;P53396-2;P53396-3	ACLY	ATP-citrate synthase	yes	no	0	1	0	1	By MS/MS	By MS/MS	By MS/MS	By MS/MS					1	1	1	1					109.29	109.02	4	7.1955e-06	129037	CM_M04492	78.413	70.701			444650000	149370000	139970000	54865000	100450000	0	0	0	0	33925	2284	32510	197670;197671;197672;197673	153815;153816;153817;153818;153819;153820	153815	14284		6
LLQDHPWLLSQNLVVKPDQLIK	Unmodified	2596.47	0.474093	2284	P53396;P53396-2;P53396-3	ACLY	ATP-citrate synthase	yes	no	0	0	0	1	By MS/MS	By MS/MS	By MS/MS	By MS/MS					1	1	1	1					109.78	109.54	4	2.5158e-09	129676	CM_M04492	111.49	97.897			286340000	76770000	95342000	42609000	71619000	0	0	0	0	33926	2284	32510	197674;197675;197676;197677	153821;153822;153823;153824;153825	153821			5
LLQDIKETFNR	GlyGly (K)	1489.79	0.788892	5100	Q8WV44;Q8WV44-2	TRIM41	E3 ubiquitin-protein ligase TRIM41	yes	no	0	1	0	1	By MS/MS	By MS/MS		By MS/MS				By matching	2	1		2				1	64.039	63.234	2;3	7.5612e-05	74085	CM_M04493	97.734	73.747			237040000	83994000	67250000	0	65246000	0	0	0	20547000	33927	5100	32511	197678;197679;197680;197681;197682;197683	153826;153827;153828;153829	153827	29518		4
LLQDKEGLSNQLR	GlyGly (K)	1626.87	0.868933	6355	Q9H2G9;Q9H2G9-2	BLZF1	Golgin-45	yes	no	0	1	0	1	By matching	By MS/MS	By matching	By MS/MS	By matching	By MS/MS	By MS/MS	By MS/MS	1	2	1	1	2	1	1	2	47.221	47.099	2;3	8.0211e-06	57346	CM_M04493	125.22	77.393			313310000	13266000	28940000	12389000	29102000	77533000	15210000	56708000	80163000	33928	6355	32512	197684;197685;197686;197687;197688;197689;197690;197691;197692;197693;197694	153830;153831;153832;153833;153834	153833	35195		5
LLQDVGLVSKQSVQTR	GlyGly (K)	1884.04	0.0428745	4607	Q8IZY2;Q8IZY2-2	ABCA7	ATP-binding cassette sub-family A member 7	yes	no	0	1	0	1	By matching				By matching	By matching	By MS/MS	By matching	1				1	1	1	1	61.659	61.255	3	0.00094071	74862	CM_M04384	54.768	45.514			125590000	6787900	0	0	0	19669000	30110000	38037000	30990000	33929	4607	32513	197695;197696;197697;197698;197699	153835	153835	27389		1
LLQDYGLVVR	Unmodified	1174.67	0.671008	6851	Q9NVH0;Q9NVH0-2	EXD2	Exonuclease 3'-5' domain-containing protein 2	yes	no	0	0	0	0	By MS/MS	By matching	By MS/MS	By MS/MS					1	1	1	1					92.518	91.687	2	0.012029	106608	CM_M04494	70.919	31.897			35902000	10310000	10150000	7247900	8194500	0	0	0	0	33930	6851	32514	197700;197701;197702;197703	153836;153837;153838	153837			3
LLQEAHDLHLSSLQLAKK	GlyGly (K)	2157.19	0.190601	5211	Q92624	APPBP2	Amyloid protein-binding protein 2	yes	yes	0	1	0	1	By MS/MS		By MS/MS	By MS/MS		By matching			1		2	2		1			65.975	65.474	3;4	3.7194e-05	75362	CM_M04495	91.317	73.227			213360000	23737000	0	69636000	111750000	0	8236000	0	0	33931	5211	32515	197704;197705;197706;197707;197708;197709	153839;153840;153841;153842;153843;153844	153844	30084;30088		5
LLQEEHCDIFMNLTKK	GlyGly (K)	2132.04	0.0394453	2822	Q07343;Q07343-3;Q07343-2;Q07343-4	PDE4B	cAMP-specific 3',5'-cyclic phosphodiesterase 4B	yes	no	0	1	0	1	By MS/MS	By MS/MS	By MS/MS	By MS/MS					2	2	1	1					72.893	71.919	3;4	0.00013811	82411	CM_M04494	80.632	71.813			288730000	99475000	86611000	45031000	57616000	0	0	0	0	33932	2822	32516	197710;197711;197712;197713;197714;197715	153845;153846;153847;153848;153849	153848	17524;17525		5
LLQEESKK	GlyGly (K)	1087.59	0.587338	3719	Q5T3U5;Q5T3U5-2	ABCC10	Multidrug resistance-associated protein 7	yes	no	0	1	0	1	By MS/MS								1								10.391	9.9235	2	0.043096	11494	CM_M04492	71.296	26.323			4364800	4364800	0	0	0	0	0	0	0	33933	3719	32517	197716	153850	153850	22993		1
LLQEHSGIFGFSVSHTTR	Unmodified	2015.02	0.0224734	3459	Q16774;Q16774-2;Q16774-3	GUK1	Guanylate kinase	yes	no	0	0	0	0					By MS/MS	By MS/MS	By matching	By matching					1	1	1	1	70.915	70.753	4	0.015835	86300	CM_M04382	29.766	19.108			57844000	0	0	0	0	11230000	21992000	14906000	9714700	33934	3459	32518	197717;197718;197719;197720	153851;153852	153851			2
LLQEKELQEEK	GlyGly (K)	1499.78	0.783138	4492	Q8IVM0;Q8IVM0-2	CCDC50	Coiled-coil domain-containing protein 50	yes	no	0	1	0	1	By MS/MS	By MS/MS	By MS/MS				By MS/MS		2	1	1				1		32.89	32.575	2;3	5.4513e-09	40115	CM_M04492	120.99	89.76			113730000	19127000	29295000	37024000	0	0	0	28286000	0	33935	4492	32519	197721;197722;197723;197724;197725	153853;153854;153855;153856;153857	153855	26825		4
LLQEKSSLLCLDLGLNHIGVK	GlyGly (K)	2463.35	0.351929	6920	Q9NX02;Q9NX02-5;Q9NX02-4;Q9NX02-2	NLRP2	NACHT, LRR and PYD domains-containing protein 2	yes	no	0	1	0	1	By MS/MS	By MS/MS	By MS/MS	By MS/MS					1	2	1	1					104.36	103.45	3;4	1.5882e-05	120916	CM_M04494	76.704	68.104			233400000	22935000	157750000	33546000	19169000	0	0	0	0	33936	6920	32520	197726;197727;197728;197729;197730	153858;153859;153860;153861	153860	37996		4
LLQELVEDKTR	GlyGly (K)	1456.79	0.788557	6235	Q9C0C7;Q9C0C7-6;Q9C0C7-4;Q9C0C7-2;Q9C0C7-3;Q9C0C7-5	AMBRA1	Activating molecule in BECN1-regulated autophagy protein 1	yes	no	0	1	0	1		By MS/MS	By MS/MS	By MS/MS	By MS/MS	By MS/MS				2	2	2	1	2			59.312	58.55	2;3	0.00012184	68518	CM_M04493	121.83	69.976			362880000	0	98847000	60849000	89135000	54156000	59892000	0	0	33937	6235	32521	197731;197732;197733;197734;197735;197736;197737;197738;197739	153862;153863;153864;153865;153866;153867;153868	153865	34650		7
LLQENVPSYEKDPGFEQFK	GlyGly (K)	2381.15	0.153941	3637	Q5H8A4;Q5H8A4-2;Q5H8A4-4;Q5H8A4-6;Q5H8A4-3	PIGG	GPI ethanolamine phosphate transferase 2	yes	no	0	1	0	1			By MS/MS	By MS/MS				By matching			1	1				1	73.914	74.139	3	0.00046661	85887	CM_M04495	55.763	46.832			159940000	0	0	52365000	69984000	0	0	0	37594000	33938	3637	32522	197740;197741;197742	153869;153870	153870	22573;22576		2
LLQEQKLR	GlyGly (K)	1140.66	0.661506	2741	Q02641;Q02641-2;Q02641-3	CACNB1	Voltage-dependent L-type calcium channel subunit beta-1	yes	no	0	1	0	1	By matching	By matching	By matching	By MS/MS					1	1	1	1					26.375	26.22	3	0.0061351	30914	CM_M04495	46.426	7.4039			230080000	56325000	58458000	54812000	60487000	0	0	0	0	33939	2741	32523	197743;197744;197745;197746	153871	153871	17091		0
LLQEQLTKQR	GlyGly (K)	1369.77	0.767762	6237	Q9C0D2;Q9C0D2-3	CEP295	Centrosomal protein of 295 kDa	yes	no	0	1	0	1		By matching		By matching	By MS/MS	By MS/MS	By MS/MS	By MS/MS		1		1	2	2	2	2	32.138	32.197	2;3	1.3778e-06	38396	CM_M04384	147.51	75.023			179890000	0	2369200	0	9330500	47872000	26146000	44997000	49172000	33940	6237	32524	197747;197748;197749;197750;197751;197752;197753;197754;197755;197756	153872;153873;153874;153875;153876;153877;153878;153879	153877	34688		8
LLQESYKLMEMK	GlyGly (K)	1625.82	0.8157	2180	P50748	KNTC1	Kinetochore-associated protein 1	yes	yes	0	1	0	1						By MS/MS								1			70.369	69.19	3	0.006952	84867	CM_M04383	51.875	38.738			0	0	0	0	0	0	0	0	0	33941	2180	32525	197757	153880	153880	13549		1
LLQFHVATMVDNELPGLPR	Unmodified	2149.14	0.135395	1629	P24928;P24928-2	POLR2A	DNA-directed RNA polymerase II subunit RPB1	yes	no	0	0	0	0	By matching	By MS/MS		By matching					1	1		1					111	110.64	3	3.8715e-05	130701	CM_M04493	88.385	77.792			67176000	25130000	24703000	0	17343000	0	0	0	0	33942	1629	32526	197758;197759;197760	153881	153881			1
LLQFLDQAVAHDPQTLEQNIMDKNYMAHLVEVQHER	GlyGly (K)	4387.15	0.147774	4636	Q8N201	INTS1	Integrator complex subunit 1	yes	yes	0	1	0	1	By MS/MS	By matching		By matching					1	1		1					112.07	111.74	6	2.986e-05	131810	CM_M04492	47.487	43.294			138070000	45478000	51937000	0	40655000	0	0	0	0	33943	4636	32527	197761;197762;197763	153882	153882	27526		1
LLQFYAETCPAPER	Unmodified	1693.81	0.813392	157	O00159;O00159-3;O00159-2	MYO1C	Unconventional myosin-Ic	yes	no	0	0	0	0	By MS/MS	By MS/MS	By MS/MS	By MS/MS	By MS/MS	By MS/MS	By matching	By matching	1	1	1	1	1	1	1	1	75.519	75.076	2	2.311e-05	87151	CM_M04495	141.88	107.35			199880000	28007000	24198000	25730000	29047000	17123000	23702000	29154000	22922000	33944	157	32528	197764;197765;197766;197767;197768;197769;197770;197771	153883;153884;153885;153886;153887;153888	153888			6
LLQGKEPVIR	GlyGly (K)	1265.75	0.74557	6036	Q9BU23;Q9BU23-2;Q9BU23-3	LMF2	Lipase maturation factor 2	yes	no	0	1	0	1	By MS/MS	By MS/MS	By MS/MS	By MS/MS		By matching	By matching		2	2	1	2		1	1		41.481	41.04	2;3	0.0015793	50955	CM_M04493	70.1	49.796			187770000	46695000	64614000	5563000	61731000	0	4577700	4592500	0	33945	6036	32529	197772;197773;197774;197775;197776;197777;197778;197779;197780	153889;153890;153891;153892;153893;153894;153895	153891	33879		7
LLQHGINADDKR	GlyGly (K)	1492.77	0.774639	5709	Q96P70	IPO9	Importin-9	yes	yes	0	1	0	1			By MS/MS	By MS/MS	By MS/MS	By MS/MS	By MS/MS	By MS/MS			1	1	1	1	1	1	18.403	18.68	3	0.00091582	22014	CM_M04382	69.352	54.15			212210000	0	0	26406000	28664000	44506000	46621000	29267000	36745000	33946	5709	32530	197781;197782;197783;197784;197785;197786	153896;153897;153898;153899;153900;153901	153896	32210		5
LLQISLWGNK	Unmodified	1170.68	0.676094	6517	Q9H993	ARMT1	Protein-glutamate O-methyltransferase	yes	yes	0	0	0	0	By MS/MS	By MS/MS	By MS/MS	By MS/MS	By MS/MS	By MS/MS	By MS/MS	By MS/MS	1	1	1	1	1	1	1	1	97.063	96.561	2	0.00011302	114516	CM_M04493	114.89	63.107			1204500000	269580000	293590000	270360000	210060000	37451000	60596000	35658000	27183000	33947	6517	32531	197787;197788;197789;197790;197791;197792;197793;197794	153902;153903;153904;153905;153906;153907;153908;153909;153910	153908			9
LLQKCPEK	GlyGly (K)	1128.6	0.596129	3984	Q6P5Z2	PKN3	Serine/threonine-protein kinase N3	yes	yes	0	1	0	1	By MS/MS	By MS/MS	By MS/MS	By MS/MS	By MS/MS	By MS/MS	By MS/MS	By MS/MS	1	1	1	2	1	1	2	2	13.046	13.253	2;3	0.011038	14979	CM_M04495	53.968	28.346			497030000	90118000	104120000	94674000	85551000	30500000	24894000	30772000	36399000	33948	3984	32532	197795;197796;197797;197798;197799;197800;197801;197802;197803;197804;197805	153911;153912;153913;153914;153915;153916;153917;153918;153919;153920;153921	153921	24434		11
LLQKFNEEK	GlyGly (K)	1261.67	0.666651	6506	Q9H900	ZWILCH	Protein zwilch homolog	yes	yes	0	1	0	1	By MS/MS	By MS/MS	By MS/MS	By MS/MS	By MS/MS	By MS/MS	By matching	By MS/MS	1	1	1	1	1	2	1	1	30.111	29.965	2	0.0031909	35911	CM_M04495	98.997	36.155			74947000	10203000	9153600	9140000	9515100	6205300	16459000	6218500	8052500	33949	6506	32533	197806;197807;197808;197809;197810;197811;197812;197813;197814	153922;153923;153924;153925;153926;153927;153928	153928	35905		7
LLQKGIHPTIISESFQK	GlyGly (K)	2052.14	0.136775	2188	P50991;P50991-2	CCT4	T-complex protein 1 subunit delta	yes	no	0	1	0	1		By MS/MS	By MS/MS	By MS/MS	By matching					2	2	2	1				65.387	64.882	3;4	3.7247e-05	73672	CM_M04494	94.203	71.989			439540000	0	225130000	78361000	125310000	10734000	0	0	0	33950	2188	32534	197815;197816;197817;197818;197819;197820;197821	153929;153930;153931;153932;153933;153934	153932	13650;13656		6
LLQKLDHYGR	GlyGly (K)	1355.73	0.730983	3603	Q53R41;Q53R41-2	FASTKD1	FAST kinase domain-containing protein 1	yes	no	0	1	0	1	By MS/MS	By MS/MS	By MS/MS	By MS/MS				By MS/MS	1	1	1	1				1	34.561	34.526	3	0.00062234	43014	CM_M04493	83	37.839			118160000	24534000	25325000	21897000	31307000	0	0	0	15093000	33951	3603	32535	197822;197823;197824;197825;197826	153935;153936;153937;153938;153939;153940	153937	22405		6
LLQKLLVHCQK	GlyGly (K)	1492.85	0.854803	7315	Q9UJX4;Q9UJX4-3	ANAPC5	Anaphase-promoting complex subunit 5	yes	no	0	1	0	1	By MS/MS	By MS/MS							1	1							45.383	44.384	3	0.0091693	54941	CM_M04492	44.425	31.864			26868000	11172000	15696000	0	0	0	0	0	0	33952	7315	32536	197827;197828	153941;153942	153941	39980;39988		2
LLQKLTEEVPLGQSIPR	GlyGly (K)	2034.15	0.14734	5477	Q96EP0;Q96EP0-3;Q96EP0-2	RNF31	E3 ubiquitin-protein ligase RNF31	yes	no	0	1	0	1	By MS/MS	By MS/MS			By MS/MS				1	1			1				90.317	89.329	3	0.00012509	106002	CM_M04493	81.656	71.171			59984000	20501000	22546000	0	0	16937000	0	0	0	33953	5477	32537	197829;197830;197831	153943;153944;153945	153945	31243		2
LLQKSDLYR	GlyGly (K)	1248.68	0.682636	5077	Q8WUH2	TGFBRAP1	Transforming growth factor-beta receptor-associated protein 1	yes	yes	0	1	0	1	By MS/MS	By MS/MS	By MS/MS	By MS/MS	By MS/MS	By MS/MS	By MS/MS	By MS/MS	2	2	2	2	2	2	2	2	40.397	40.248	2;3	0.0017504	47793	CM_M04494	78.516	57.068			458060000	69044000	98480000	66148000	81685000	32896000	28668000	36403000	44733000	33954	5077	32538	197832;197833;197834;197835;197836;197837;197838;197839;197840;197841;197842;197843;197844;197845;197846;197847	153946;153947;153948;153949;153950;153951;153952;153953;153954;153955;153956;153957;153958;153959	153957	29425		12
LLQKVPAK	GlyGly (K)	1009.63	0.628415	3854	Q68DK2;Q68DK2-5;Q68DK2-2;Q68DK2-4	ZFYVE26	Zinc finger FYVE domain-containing protein 26	yes	no	0	1	0	1	By MS/MS	By MS/MS	By MS/MS	By MS/MS					1	1	1	1					21.882	21.782	2	0.018225	26588	CM_M04493	89.673	43.956			52609000	13086000	15290000	11253000	12980000	0	0	0	0	33955	3854	32539	197848;197849;197850;197851	153960;153961;153962;153963	153961	23744		4
LLQLGHKGGGVVK	GlyGly (K)	1418.84	0.835782	591	O60346	PHLPP1	PH domain leucine-rich repeat-containing protein phosphatase 1	yes	yes	0	1	0	1	By MS/MS	By MS/MS							1	1							35.458	34.464	3	5.9545e-06	42631	CM_M04493	100.72	76.379			28152000	13194000	14958000	0	0	0	0	0	0	33956	591	32540	197852;197853	153964;153965	153965	2877		2
LLQLILGCAINCEK	Unmodified	1643.87	0.873884	7297	Q9UJC3;Q9UJC3-2	HOOK1	Protein Hook homolog 1	yes	no	0	0	0	0	By matching	By MS/MS	By MS/MS	By MS/MS					1	1	1	1					107.18	106.17	2	8.426e-07	126116	CM_M04493	149.23	113.82			37495000	9885700	11614000	0	15995000	0	0	0	0	33957	7297	32541	197854;197855;197856;197857	153966;153967;153968	153966			3
LLQLLGRLPLFGLGR	Unmodified	1665.05	0.0453811	2636	P82930	MRPS34	28S ribosomal protein S34, mitochondrial	yes	yes	0	0	0	1						By MS/MS								1			116.77	116.48	3	7.7079e-05	141535	CM_M04383	129.71	125.54			10725000	0	0	0	0	0	10725000	0	0	33958	2636	32542	197858	153969	153969			1
LLQLLKVQNEDVQR	GlyGly (K)	1809.01	0.010846	5900	Q99959;Q99959-2	PKP2	Plakophilin-2	yes	no	0	1	0	1	By MS/MS	By MS/MS	By matching	By MS/MS	By MS/MS	By matching	By MS/MS	By matching	1	1	1	1	1	1	1	1	71.895	71.441	3	6.3652e-06	82762	CM_M04495	97.69	77.308			112740000	17169000	18818000	9120500	16867000	10984000	12699000	14464000	12621000	33959	5900	32543	197859;197860;197861;197862;197863;197864;197865;197866	153970;153971;153972;153973;153974	153974	33323		5
LLQLPSTTIENISVSVHQPQPK	Unmodified	2428.33	0.332574	3733	Q5T6F2	UBAP2	Ubiquitin-associated protein 2	yes	yes	0	0	0	0	By MS/MS		By matching	By MS/MS	By MS/MS	By MS/MS	By MS/MS	By MS/MS	1		1	1	1	1	1	2	98.523	98.173	3	6.4962e-08	116847	CM_M04492	99.86	85.844			161600000	26201000	0	12226000	19188000	32870000	23241000	28550000	19319000	33960	3733	32544	197867;197868;197869;197870;197871;197872;197873;197874	153975;153976;153977;153978;153979;153980;153981	153980			7
LLQLQEVFQLFDNANCPSLQNKPK	GlyGly (K)	2957.51	0.506926	1978	P42575;P42575-2	CASP2	Caspase-2;Caspase-2 subunit p18;Caspase-2 subunit p13;Caspase-2 subunit p12	yes	no	0	1	0	1	By MS/MS	By MS/MS	By MS/MS						1	1	1						116.54	116.33	3	3.4398e-37	137377	CM_M04492	193.59	178.83			844530000	369780000	287960000	186790000	0	0	0	0	0	33961	1978	32545	197875;197876;197877	153982;153983;153984	153982	11929		3
LLQLVDLPLLDSLLKQQEAVPK	GlyGly (K)	2586.5	0.499639	5733	Q96QD5;Q96QD5-2	DEPDC7	DEP domain-containing protein 7	yes	no	0	1	0	1	By MS/MS		By matching	By matching					1		1	1					118.97	118.85	3	5.7884e-05	140373	CM_M04492	59.918	54.035			79284000	29969000	0	27403000	21912000	0	0	0	0	33962	5733	32546	197878;197879;197880	153985	153985	32352		1
LLQLVLGCAISCEK	Unmodified	1602.85	0.847334	5461	Q96ED9;Q96ED9-2	HOOK2	Protein Hook homolog 2	yes	no	0	0	0	0	By MS/MS	By MS/MS	By MS/MS	By MS/MS					1	1	1	1					101.77	100.97	2	0.00036428	120041	CM_M04493	89.403	53.989			65030000	21941000	15147000	13552000	14390000	0	0	0	0	33963	5461	32547	197881;197882;197883;197884	153986;153987;153988;153989;153990	153988			5
LLQNIGIDKIK	GlyGly (K)	1367.81	0.81365	3018	Q13433	SLC39A6	Zinc transporter ZIP6	yes	yes	0	1	0	1	By MS/MS				By MS/MS			By MS/MS	1				1			1	65.32	65.107	3	0.0046629	79138	CM_M04382	52.693	42.905			81662000	38646000	0	0	0	21610000	0	0	21406000	33964	3018	32548	197885;197886;197887	153991;153992;153993	153991	18756		3
LLQPEYCPDPLYEVMLKCWHPK	GlyGly (K)	2929.4	0.396513	1214	P08581;P08581-2	MET	Hepatocyte growth factor receptor	yes	no	0	1	0	1	By MS/MS	By MS/MS	By MS/MS	By MS/MS					2	2	2	2					111.34	111.11	3;4	1.8316e-09	131327	CM_M04492	108.92	102.04			4711500000	1727200000	1771700000	407540000	805060000	0	0	0	0	33965	1214	32549	197888;197889;197890;197891;197892;197893;197894;197895	153994;153995;153996;153997;153998;153999;154000;154001;154002;154003	153995	6443;6444		10
LLQPKNVMVSTGR	GlyGly (K)	1555.85	0.850446	1592	P23258;Q9NRH3	TUBG1;TUBG2	Tubulin gamma-1 chain;Tubulin gamma-2 chain	yes	no	0	1	0	1						By matching		By MS/MS						1		1	51.694	51.579	3	0.0064157	61576	CM_M04385	44.457	35.732			107820000	0	0	0	0	0	48016000	0	59807000	33966	1592	32550	197896;197897	154004	154004	9042		1
LLQQEDIHTSGKSNFETK	GlyGly (K)	2188.08	0.0760251	3853	Q68DI1	ZNF776	Zinc finger protein 776	yes	yes	0	1	0	1	By MS/MS			By MS/MS	By matching	By matching	By matching		1			1	1	1	1		37.945	37.585	4	0.00058354	45515	CM_M04495	53.779	43.121			119810000	21150000	0	0	29839000	22320000	27360000	19143000	0	33967	3853	32551	197898;197899;197900;197901;197902	154005;154006	154006	23739		2
LLQQEEEIK	Unmodified	1128.6	0.602654	2313	P54136	RARS	Arginine--tRNA ligase, cytoplasmic	yes	yes	0	0	0	0				By MS/MS								1					36.783	36.949	2	0.0032055	44447	CM_M04495	103.74	54.38			10301000	0	0	0	10301000	0	0	0	0	33968	2313	32552	197903	154007	154007			1
LLQQEEEIKSLTAEIDR	GlyGly (K)	2128.1	0.101177	2313	P54136	RARS	Arginine--tRNA ligase, cytoplasmic	yes	yes	0	1	0	1	By MS/MS	By MS/MS	By MS/MS	By MS/MS	By MS/MS	By MS/MS	By MS/MS	By MS/MS	1	1	1	1	1	1	1	1	91.64	91.132	3	2.7526e-05	106852	CM_M04495	99.891	77.245			402110000	59371000	66215000	58917000	72824000	33439000	42675000	39642000	29032000	33969	2313	32553	197904;197905;197906;197907;197908;197909;197910;197911	154008;154009;154010;154011;154012;154013;154014;154015;154016	154016	14496		9
LLQQGTAPAQAKAEPTAAPHPVLK	GlyGly (K)	2550.39	0.39182	4444	Q86YP4;Q86YP4-2;Q86YP4-3	GATAD2A	Transcriptional repressor p66-alpha	yes	no	0	1	0	1	By MS/MS	By MS/MS		By matching					1	1		1					48.147	47.601	4	0.00043102	59022	CM_M04493	44.632	36.242			54061000	19483000	19665000	0	14913000	0	0	0	0	33970	4444	32554	197912;197913;197914	154017;154018	154018	26663		2
LLQQLFLK	Unmodified	1001.63	0.627353	7092	Q9P287-2;Q9P287;Q9P287-4;Q9P287-3	BCCIP	BRCA2 and CDKN1A-interacting protein	yes	no	0	0	0	0	By MS/MS	By MS/MS	By MS/MS	By MS/MS					1	1	1	1					89.514	88.712	2	0.027196	105147	CM_M04493	88.029	41.658			74899000	11786000	18788000	22097000	22228000	0	0	0	0	33971	7092	32555	197915;197916;197917;197918	154019;154020;154021;154022	154020			4
LLQQLFLKAPVNTAELTDLLIQQNHIGSVIK	Unmodified	3456.97	0.970826	7092	Q9P287-2;Q9P287;Q9P287-4;Q9P287-3	BCCIP	BRCA2 and CDKN1A-interacting protein	yes	no	0	0	0	1						By MS/MS								1			116.58	116.29	4	3.9289e-23	141288	CM_M04383	113.65	98.716			35178000	0	0	0	0	0	35178000	0	0	33972	7092	32556	197919	154023	154023			1
LLQQPKLSGSLK	GlyGly (K)	1424.84	0.835114	6519	Q9H9A5;Q9H9A5-2;Q9H9A5-6;Q9H9A5-3;Q9H9A5-5	CNOT10	CCR4-NOT transcription complex subunit 10	yes	no	0	1	0	1			By MS/MS	By MS/MS							1	1					46.77	47.265	3	0.0054463	56653	CM_M04494	49.423	33.286			97965000	0	0	51211000	46754000	0	0	0	0	33973	6519	32557	197920;197921	154024;154025	154024	35989		2
LLQQQQLFLQLQILSQQK	Unmodified	2196.26	0.263038	7389	Q9ULH7;Q9ULH7-4;Q9ULH7-2;Q9ULH7-3;Q9ULH7-5	MKL2	MKL/myocardin-like protein 2	yes	no	0	0	0	0	By MS/MS	By MS/MS	By MS/MS	By MS/MS					1	1	1	1					115.04	114.84	2	3.372e-241	135362	CM_M04493	329.49	303.48			415990000	109910000	130300000	107660000	68122000	0	0	0	0	33974	7389	32558	197922;197923;197924;197925	154026;154027;154028;154029	154027			4
LLQQSQDPLLMGLFPTNPKEK	GlyGly (K)	2510.32	0.320295	5553	Q96H55;Q96H55-3	MYO19	Unconventional myosin-XIX	yes	no	0	1	0	1	By MS/MS	By MS/MS	By MS/MS	By MS/MS					1	1	1	1					107.89	107.4	3	3.8679e-10	126166	CM_M04495	123.83	110.1			310970000	68668000	88245000	70096000	83959000	0	0	0	0	33975	5553	32559	197926;197927;197928;197929	154030;154031;154032;154033;154034;154035	154035	31538;31544		6
LLQQSQDPLLMGLFPTNPKEK	Oxidation (M);GlyGly (K)	2526.32	0.315209	5553	Q96H55;Q96H55-3	MYO19	Unconventional myosin-XIX	yes	no	0	1	1	1	By matching	By MS/MS		By matching					1	1		1					100.39	99.256	3	5.373e-06	117894	CM_M04493	76.704	69.428			58254000	16448000	25377000	0	16429000	0	0	0	0	33976	5553	32559	197930;197931;197932	154036	154036	31538;31544	1912	0
LLQQVSQIYQSIEFSR	Unmodified	1938.02	0.0210764	3129	Q14152;Q14152-2	EIF3A	Eukaryotic translation initiation factor 3 subunit A	yes	no	0	0	0	0	By MS/MS			By MS/MS					2			1					109.7	109.37	2	2.1414e-31	129401	CM_M04492	144.57	123.91			63586000	25585000	0	0	38001000	0	0	0	0	33977	3129	32560	197933;197934;197935	154037;154038	154037			2
LLQSFSDHHENKYLLLNNQELNELSAISLK	GlyGly (K)	3623.86	0.858375	5034	Q8TEL6;Q8TEL6-3;Q8TEL6-2	TRPC4AP	Short transient receptor potential channel 4-associated protein	yes	no	0	1	0	1	By MS/MS	By MS/MS		By MS/MS					1	2		1					106.9	105.8	4;5	1.8842e-10	125822	CM_M04492	78.286	68.658			206550000	59872000	105520000	0	41165000	0	0	0	0	33978	5034	32561	197936;197937;197938;197939	154039;154040;154041;154042	154039	29193;29194		4
LLQSIGQAPESISEKELK	GlyGly (K)	2083.12	0.116099	3054	Q13564;Q13564-4;Q13564-3;Q13564-2	NAE1	NEDD8-activating enzyme E1 regulatory subunit	yes	no	0	1	0	1	By MS/MS	By MS/MS	By MS/MS	By MS/MS	By MS/MS	By MS/MS	By MS/MS	By MS/MS	2	2	1	2	1	1	2	1	70.971	70.377	2;3	1.0802e-05	82866	CM_M04493	102.99	84.621			1488500000	271350000	335870000	223270000	299270000	104720000	87757000	87615000	78622000	33979	3054	32562	197940;197941;197942;197943;197944;197945;197946;197947;197948;197949;197950;197951	154043;154044;154045;154046;154047;154048;154049;154050;154051;154052;154053	154050	18962;18965		11
LLQSKYESYVQTGCTSLK	GlyGly (K)	2218.09	0.0939833	6083	Q9BVA0	KATNB1	Katanin p80 WD40 repeat-containing subunit B1	yes	yes	0	1	0	1	By MS/MS	By MS/MS		By MS/MS					1	1		1					63.915	62.784	3	0.00047943	73566	CM_M04492	57.173	46.906			48842000	12764000	13856000	0	22222000	0	0	0	0	33980	6083	32563	197952;197953;197954	154054;154055;154056	154054	33988		3
LLQSNPVLEAFGNAKTLR	GlyGly (K)	2084.14	0.137837	157	O00159;O00159-3;O00159-2	MYO1C	Unconventional myosin-Ic	yes	no	0	1	0	1	By MS/MS	By MS/MS	By MS/MS	By MS/MS	By MS/MS		By MS/MS		1	1	1	1	1		1		97.685	97.11	3	1.9816e-05	115780	CM_M04492	95.094	78.016			152850000	29115000	32205000	22614000	29313000	19904000	0	19704000	0	33981	157	32564	197955;197956;197957;197958;197959;197960	154057;154058;154059;154060;154061;154062	154059	583		6
LLQSQLQVK	Unmodified	1055.63	0.633895	5579	Q96I25	RBM17	Splicing factor 45	yes	yes	0	0	0	0	By MS/MS	By MS/MS	By MS/MS	By MS/MS	By matching	By MS/MS	By matching	By matching	1	1	1	1	1	1	1	1	47.137	46.976	2	0.0047261	55968	CM_M04494	98.997	32.315			212060000	28833000	28423000	32819000	38348000	21338000	24905000	21163000	16229000	33982	5579	32565	197961;197962;197963;197964;197965;197966;197967;197968	154063;154064;154065;154066;154067	154066			5
LLQTDDEEEAGLLELLKSQICDNAALYAQK	GlyGly (K)	3504.73	0.729394	2338	P55060;P55060-3	CSE1L	Exportin-2	yes	no	0	1	0	1				By MS/MS								1					116.85	116.71	3	4.2287e-19	137484	CM_M04495	94.75	86.017			43038000	0	0	0	43038000	0	0	0	0	33983	2338	32566	197969	154068	154068	14720;14721		1
LLQTKNYDIGAALDTIQYSK	GlyGly (K)	2368.23	0.22744	3037;3038	Q13501;Q13501-2	SQSTM1	Sequestosome-1	no	no	0	1	0	1	By MS/MS	By MS/MS	By MS/MS	By MS/MS					2	2	2	2					91.805	90.979	2;3	2.4723e-07	107778	CM_M04493	115.42	99.476			738610000	219810000	191620000	149680000	177510000	0	0	0	0	33984	3037;3038	32567	197970;197971;197972;197973;197974;197975;197976;197977	154069;154070;154071;154072;154073;154074;154075	154071	18854;18855		7
LLQTMDMIISKK	GlyGly (K)	1533.83	0.825871	89	P0CG08;B7ZAQ6;B7ZAQ6-2;B7ZAQ6-3	GPR89B;GPR89A	Golgi pH regulator B;Golgi pH regulator A	yes	no	0	1	0	1				By MS/MS								1					76.263	76.003	3	0.0059649	88263	CM_M04495	48.659	24.948			22053000	0	0	0	22053000	0	0	0	0	33985	89	32568	197978	154076	154076	415		1
LLQVDGLENNALHKEK	GlyGly (K)	1934.02	0.022139	4749	Q8N8Q3;Q8N8Q3-3;Q8N8Q3-2	ENDOV	Endonuclease V	yes	no	0	1	0	1	By MS/MS	By MS/MS	By MS/MS	By MS/MS	By MS/MS	By MS/MS	By MS/MS	By MS/MS	2	2	2	2	2	1	1	1	57.482	56.952	3;4	2.1702e-05	66459	CM_M04493	112.5	84.857			443060000	98433000	95597000	60405000	86805000	40386000	18220000	29932000	13285000	33986	4749	32569	197979;197980;197981;197982;197983;197984;197985;197986;197987;197988;197989;197990;197991	154077;154078;154079;154080;154081;154082;154083;154084;154085	154082	27923;27924		8
LLQVGEEGPQAVAKLLIK	GlyGly (K)	2019.17	0.172826	3204	Q14674	ESPL1	Separin	yes	yes	0	1	0	1	By MS/MS	By MS/MS	By MS/MS	By matching					1	1	1	1					107.99	107.5	3	0.0002366	127742	CM_M04492	64.52	55.237			70595000	17559000	29987000	16438000	6611200	0	0	0	0	33987	3204	32570	197992;197993;197994;197995	154086;154087;154088	154086	20111		3
LLRQEGKLEK	GlyGly (K)	1326.76	0.761949	6177	Q9BYD2	MRPL9	39S ribosomal protein L9, mitochondrial	yes	yes	0	1	0	2					By matching	By MS/MS	By matching	By matching					1	1	1	1	14.755	14.943	3	0.018421	16345	CM_M04383	50.354	24.236			23444000	0	0	0	0	7743200	6645500	6314200	2740600	33988	6177	32571	197996;197997;197998;197999	154089	154089	34379		1
LLSAARLFK	GlyGly (K)	1131.68	0.676428	864	O94885	SASH1	SAM and SH3 domain-containing protein 1	yes	yes	0	1	0	1					By MS/MS	By matching	By matching	By matching					1	1	1	1	93.855	93.675	2	0.030394	114168	CM_M04382	57.559	7.5198			339690000	0	0	0	0	87875000	105190000	87410000	59215000	33989	864	32572	198000;198001;198002;198003	154090	154090	4171		1
LLSADGQSEPPYTTWKIR	GlyGly (K)	2175.1	0.0960322	7324	Q9UK39	CCRN4L	Nocturnin	yes	yes	0	1	0	1	By matching	By matching	By MS/MS	By matching					1	1	1	1					75.428	74.712	3	0.00010016	86114	CM_M04494	79.805	67.091			118060000	31837000	27452000	19311000	39464000	0	0	0	0	33990	7324	32573	198004;198005;198006;198007	154091	154091	40029		1
LLSAEKAVTGYR	GlyGly (K)	1420.77	0.767428	3307;3308	Q15149;Q15149-2;Q15149-6;Q15149-9;Q15149-7;Q15149-8;Q15149-5;Q15149-3;Q15149-4	PLEC	Plectin	no	no	0	1	0	1	By MS/MS	By MS/MS	By MS/MS	By MS/MS					2	2	2	2					45.881	45.634	2;3	4.1046e-05	55172	CM_M04495	108.67	52.104			221070000	45929000	52208000	45116000	77814000	0	0	0	0	33991	3307;3308	32574	198008;198009;198010;198011;198012;198013;198014;198015	154092;154093;154094;154095;154096;154097;154098	154098	20792		7
LLSAGATRVYAILTHGIFSGPAISR	Unmodified	2570.43	0.433291	2429	P60891;P60891-2	PRPS1	Ribose-phosphate pyrophosphokinase 1	no	no	0	0	0	1					By matching	By MS/MS							1	2			113.64	113.41	3;4	8.0511e-11	137867	CM_M04383	102.67	69.973			105790000	0	0	0	0	44264000	61528000	0	0	33992	2429	32575	198016;198017;198018	154099;154100	154099			2
LLSAGTIEEKIFQR	GlyGly (K)	1717.94	0.936284	5223	Q92698	RAD54L	DNA repair and recombination protein RAD54-like	yes	yes	0	1	0	1	By MS/MS	By MS/MS	By MS/MS	By MS/MS					1	1	1	1					94.952	94.11	3	9.0779e-05	110344	CM_M04495	83.769	62.518			46846000	10549000	15058000	9702500	11537000	0	0	0	0	33993	5223	32576	198019;198020;198021;198022	154101;154102;154103;154104	154104	30140		3
LLSALCPEEPPVHSSAQIVSKHLVGVDSLIGPETQIGEK	GlyGly (K)	4248.21	0.210023	6715	Q9NR50;Q9NR50-3;Q9NR50-2	EIF2B3	Translation initiation factor eIF-2B subunit gamma	yes	no	0	1	0	1	By MS/MS	By matching		By matching					1	1		1					104.75	103.67	5	2.3047e-06	123292	CM_M04492	52.155	43.538			146300000	60223000	46329000	0	39749000	0	0	0	0	33994	6715	32577	198023;198024;198025	154105	154105	36885;36887		1
LLSAMLVSEGDLTEQKR	GlyGly (K)	2003.04	0.0357402	3487	Q29RF7	PDS5A	Sister chromatid cohesion protein PDS5 homolog A	yes	yes	0	1	0	1		By MS/MS	By MS/MS							1	1						79.991	79.441	3	0.00065271	93661	CM_M04493	58.98	47.875			0	0	0	0	0	0	0	0	0	33995	3487	32578	198026;198027	154106;154107	154106	21832		2
LLSASMDKTMILWAPDEESGVWLEQVR	GlyGly (K)	3217.58	0.578771	3885	Q6IA86;Q6IA86-3;Q6IA86-6;Q6IA86-7;Q6IA86-4	ELP2	Elongator complex protein 2	yes	no	0	1	0	1	By MS/MS	By MS/MS	By matching	By MS/MS					1	1	1	1					114.68	114.48	3	5.6393e-21	135122	CM_M04492	121.3	110.05			275910000	119590000	35496000	37425000	83403000	0	0	0	0	33996	3885	32579	198028;198029;198030;198031	154108;154109;154110	154108	23888		3
LLSDGQQHLTESLR	Unmodified	1595.83	0.826734	2730	Q02224;Q02224-3;Q02224-2	CENPE	Centromere-associated protein E	yes	no	0	0	0	0		By MS/MS								1							42.104	41.125	4	0.054183	50894	CM_M04493	20.236	7.2282			40186000	0	40186000	0	0	0	0	0	0	33997	2730	32580	198032	154111	154111			1
LLSDPNYGVHLPAVKLR	GlyGly (K)	2005.11	0.110894	6027	Q9BTV4	TMEM43	Transmembrane protein 43	yes	yes	0	1	0	1		By MS/MS	By matching				By matching			1	1				1		81.635	81.2	4	0.0018533	95557	CM_M04493	45.864	35.942			65866000	0	24650000	37266000	0	0	0	3949600	0	33998	6027	32581	198033;198034;198035	154112	154112	33828		1
LLSDSDLNVLMKTLGLLR	GlyGly (K)	2114.18	0.176925	4467	Q8IUR7;Q8IUR7-3;Q8IUR7-2;Q8IUR7-7;Q8IUR7-8	ARMC8	Armadillo repeat-containing protein 8	yes	no	0	1	0	1	By MS/MS	By MS/MS	By MS/MS	By MS/MS					1	1	1	1					119.43	119.26	3	1.1905e-05	140510	CM_M04495	131.48	110.54			113570000	29442000	24508000	29209000	30413000	0	0	0	0	33999	4467	32582	198036;198037;198038;198039	154113;154114;154115;154116	154116	26744		4
LLSEEVFDFSSGQITQVKSK	GlyGly (K)	2355.2	0.195806	334	O14980	XPO1	Exportin-1	yes	yes	0	1	0	1	By MS/MS	By matching	By MS/MS	By MS/MS	By MS/MS	By MS/MS	By MS/MS	By MS/MS	1	2	2	2	1	1	1	1	94.871	94.329	2;3	3.7181e-06	110691	CM_M04495	94.885	71.785			800920000	154870000	145760000	96104000	148870000	71792000	75175000	62004000	46338000	34000	334	32583	198040;198041;198042;198043;198044;198045;198046;198047;198048;198049;198050	154117;154118;154119;154120;154121;154122;154123;154124;154125;154126;154127	154126	1539;1540		11
LLSEQQEAKALNVEWDTDQQK	GlyGly (K)	2586.26	0.256174	5736	Q96QE4;Q96QE4-2	LRRC37B	Leucine-rich repeat-containing protein 37B	yes	no	0	1	0	1	By MS/MS	By MS/MS	By MS/MS	By MS/MS	By MS/MS	By MS/MS	By MS/MS	By matching	1	1	1	1	1	1	1	1	73.837	73.386	3	2.2089e-06	90077	CM_M04383	89.668	74.899			210860000	24592000	29058000	30308000	16047000	20627000	27396000	32020000	30809000	34001	5736	32584	198051;198052;198053;198054;198055;198056;198057;198058	154128;154129;154130;154131;154132;154133;154134;154135	154130	32360		8
LLSESAQPLKK	GlyGly (K)	1326.75	0.750715	6379	Q9H3N1	TMX1	Thioredoxin-related transmembrane protein 1	yes	yes	0	1	0	1	By MS/MS	By MS/MS	By MS/MS	By MS/MS	By matching	By MS/MS	By MS/MS	By MS/MS	2	1	2	1	2	2	2	1	32.587	32.441	2;3	0.0044382	38296	CM_M04494	80.239	46.161			303000000	54459000	21392000	52568000	19073000	44847000	38744000	42814000	29105000	34002	6379	32585	198059;198060;198061;198062;198063;198064;198065;198066;198067;198068;198069;198070;198071	154136;154137;154138;154139;154140;154141;154142;154143	154142	35291;35292		8
LLSFADLFSCEELKQSAK	GlyGly (K)	2199.09	0.0881697	4559	Q8IY47	KBTBD2	Kelch repeat and BTB domain-containing protein 2	yes	yes	0	1	0	1	By MS/MS	By matching		By MS/MS					1	1		1					111.91	111.58	3	9.2256e-06	131772	CM_M04492	110.22	91.432			179990000	64099000	60457000	0	55429000	0	0	0	0	34003	4559	32586	198072;198073;198074	154144;154145	154144	27173;27174		2
LLSFLEQSEHKTSDADIK	GlyGly (K)	2174.09	0.0855271	5753	Q96RL1;Q96RL1-2;Q96RL1-3;Q96RL1-4	UIMC1	BRCA1-A complex subunit RAP80	yes	no	0	1	0	1	By MS/MS	By MS/MS		By MS/MS					2	1		1					67.349	65.878	3;4	5.4416e-05	77414	CM_M04492	87.388	54.838			103050000	86406000	16645000	0	0	0	0	0	0	34004	5753	32587	198075;198076;198077;198078	154146;154147;154148	154146	32444;32445		3
LLSFLKDVYVDSK	GlyGly (K)	1639.88	0.882123	7048	Q9P032	NDUFAF4	NADH dehydrogenase [ubiquinone] 1 alpha subcomplex assembly factor 4	yes	yes	0	1	0	1	By MS/MS			By MS/MS					1			1					95.091	94.105	3	0.0014361	110290	CM_M04495	50.145	39.949			20021000	8449900	0	0	11572000	0	0	0	0	34005	7048	32588	198079;198080	154149;154150	154150	38655;38658		1
LLSGDKYR	GlyGly (K)	1064.56	0.561458	1265	P0CK96	SLC35E2B	Solute carrier family 35 member E2B	yes	yes	0	1	0	1		By MS/MS			By matching	By matching	By MS/MS			1			1	1	1		20.272	19.949	3	0.022266	24138	CM_M04493	41.448	25.25			29242000	0	15766000	0	0	7573300	5903000	0	0	34006	1265	32589	198081;198082;198083;198084	154151;154152	154152	6716		2
LLSGGSMLDIIKYIVNRGEHK	Unmodified	2342.28	0.278036	7194	Q9UEW8;Q9UEW8-2	STK39	STE20/SPS1-related proline-alanine-rich protein kinase	yes	no	0	0	0	2						By MS/MS								1			115.42	115.1	4	0.00097482	139864	CM_M04383	47.088	37.3			25187000	0	0	0	0	0	25187000	0	0	34007	7194	32590	198085	154153	154153			0
LLSGLQEKPDQK	GlyGly (K)	1468.79	0.788557	5238	Q92797	SYMPK	Symplekin	yes	yes	0	1	0	1		By MS/MS	By MS/MS	By MS/MS						1	2	2					35.597	35.736	2;3	2.0303e-07	44340	CM_M04493	136.96	110.52			349050000	0	20702000	165010000	163330000	0	0	0	0	34008	5238	32591	198086;198087;198088;198089;198090	154154;154155;154156;154157;154158	154154	30199;30200		5
LLSGLQEKPDQKDGIFTK	GlyGly (K)	2130.13	0.132083	5238	Q92797	SYMPK	Symplekin	yes	yes	0	1	0	2	By MS/MS	By MS/MS	By MS/MS	By MS/MS	By matching	By matching	By matching		1	1	1	1	1	1	1		59.3	58.641	4	1.6097e-05	66941	CM_M04495	129.32	102.11			285990000	62567000	56676000	45483000	63575000	12597000	26579000	18511000	0	34009	5238	32592	198091;198092;198093;198094;198095;198096;198097	154159;154160;154161;154162;154163;154164	154163	30199;30200		6
LLSGLSKPVSSYPNTFEWQCK	GlyGly (K)	2554.25	0.252609	524	O43683;O43683-2;O43683-3	BUB1	Mitotic checkpoint serine/threonine-protein kinase BUB1	yes	no	0	1	0	1	By MS/MS	By MS/MS		By MS/MS	By matching	By matching		By matching	1	1		1	1	1		1	88.302	87.641	3	2.2184e-05	103856	CM_M04492	73.21	65.121			131740000	18514000	25985000	0	21796000	25924000	23993000	0	15524000	34010	524	32593	198098;198099;198100;198101;198102;198103	154165;154166;154167	154165	2471		3
LLSGVEAVNSIVALLSVDFHALEQDASKEQQLR	GlyGly (K)	3692.94	0.937353	6298	Q9H0H0	INTS2	Integrator complex subunit 2	yes	yes	0	1	0	1	By MS/MS	By MS/MS	By matching	By MS/MS					1	1	1	1					122.67	122.53	4	2.9596e-154	144573	CM_M04492	268.99	257.86			348660000	168820000	55255000	33168000	91420000	0	0	0	0	34011	6298	32594	198104;198105;198106;198107	154168;154169;154170	154168	34932		3
LLSHGTNIEECSKV	GlyGly (K)	1699.82	0.819934	68	A6QL64-4	ANKRD36	Ankyrin repeat domain-containing protein 36A	yes	yes	0	1	0	1			By MS/MS	By MS/MS							1	1					39.194	39.631	3	0.0012409	47819	CM_M04495	60.178	52.267			56144000	0	0	24423000	31720000	0	0	0	0	34012	68	32595	198108;198109	154171;154172	154172	345		2
LLSHGVPLPNWLINSYK	Unmodified	1950.07	0.072718	2888	Q12769	NUP160	Nuclear pore complex protein Nup160	yes	yes	0	0	0	0	By MS/MS	By MS/MS	By MS/MS	By MS/MS					1	1	1	1					108.96	108.7	3	0.00010309	128605	CM_M04493	89.866	69.817			153910000	35153000	66711000	22255000	29792000	0	0	0	0	34013	2888	32596	198110;198111;198112;198113	154173;154174;154175;154176	154174			4
LLSHHANIEALNK	Unmodified	1458.79	0.794311	4486	Q8IVF6;A2A2Z9	ANKRD18A;ANKRD18B	Ankyrin repeat domain-containing protein 18A;Ankyrin repeat domain-containing protein 18B	yes	no	0	0	0	0	By matching	By MS/MS	By MS/MS	By MS/MS					1	1	1	1					49.16	48.897	2	0.0039941	60288	CM_M04493	71.451	36.182			4813100000	1210500000	1003800000	1044900000	1553900000	0	0	0	0	34014	4486	32597	198114;198115;198116;198117	154177;154178;154179	154177			3
LLSHSLLVTLASHLPSDFTPAVHASLDK	Unmodified	2968.6	0.602207	103	CON__P01966			yes	yes	0	0	0	0	By MS/MS	By MS/MS	By MS/MS	By MS/MS	By MS/MS	By MS/MS			2	3	1	1	1	1			113.51	113.24	3;4;5	8.8372e-26	132712	CM_M04494	163.72	161.37		+	6844400000	1752600000	3080300000	973760000	883130000	104920000	49635000	0	0	34015	103	32598	198118;198119;198120;198121;198122;198123;198124;198125;198126	154180;154181;154182;154183;154184;154185;154186;154187;154188;154189	154187			10
LLSIDGWIYFQAPVK	Unmodified	1748.95	0.950143	4262	Q7Z478	DHX29	ATP-dependent RNA helicase DHX29	yes	yes	0	0	0	0	By MS/MS	By matching	By matching	By matching					1	1	1	1					116.12	115.93	2	2.5963e-06	136904	CM_M04492	149.31	110.91			74439000	35034000	16947000	8800000	13658000	0	0	0	0	34016	4262	32599	198127;198128;198129;198130	154190	154190			1
LLSIKEAFR	GlyGly (K)	1189.68	0.681907	5909	Q9BPX3	NCAPG	Condensin complex subunit 3	yes	yes	0	1	0	1	By MS/MS	By MS/MS	By MS/MS	By MS/MS	By MS/MS	By MS/MS			1	1	1	1	1	1			66.856	66.132	2;3	0.0021439	78078	CM_M04492	103.83	54.415			65646000	13217000	11190000	5707000	5528300	11867000	18137000	0	0	34017	5909	32600	198131;198132;198133;198134;198135;198136	154191;154192;154193;154194;154195;154196	154193	33391		6
LLSILLSK	Unmodified	885.59	0.589904	2724	Q02040	AKAP17A	A-kinase anchor protein 17A	yes	yes	0	0	0	0	By matching	By matching	By MS/MS	By matching	By matching	By MS/MS	By MS/MS	By matching	1	1	1	1	1	1	1	1	87.863	87.377	2	0.026442	107617	CM_M04383	94.114	85.774			124270000	13018000	17547000	21136000	14134000	14747000	21877000	13479000	8332900	34018	2724	32601	198137;198138;198139;198140;198141;198142;198143;198144	154197;154198;154199;154200	154198			4
LLSISGKR	GlyGly (K)	986.587	0.587279	1159	P06748;P06748-2;P06748-3	NPM1	Nucleophosmin	yes	no	0	1	0	1					By MS/MS	By MS/MS							1	1			30.038	29.692	3	0.016619	35305	CM_M04383	47.574	25.724			22506000	0	0	0	0	10059000	12447000	0	0	34019	1159	32602	198145;198146	154201;154202	154202	6012		2
LLSKEGPAHEPK	GlyGly (K)	1418.75	0.751778	2351	P55265;P55265-4;P55265-5;P55265-3;P55265-2	ADAR	Double-stranded RNA-specific adenosine deaminase	yes	no	0	1	0	1		By MS/MS	By MS/MS	By matching	By MS/MS		By MS/MS	By MS/MS		2	2	1	1		1	2	15.293	15.586	2;3	0.0016229	18200	CM_M04382	59.227	29.924			202400000	0	50281000	41386000	7825000	37693000	0	35591000	29620000	34020	2351	32603	198147;198148;198149;198150;198151;198152;198153;198154;198155	154203;154204;154205;154206;154207;154208	154203	14824		4
LLSKEPNPPIDEVISTPGVVAR	GlyGly (K)	2444.33	0.327489	2246	P52294	KPNA1	Importin subunit alpha-5;Importin subunit alpha-5, N-terminally processed	yes	yes	0	1	0	1	By MS/MS	By MS/MS		By matching					1	1		1					91.175	90.029	3	1.2868e-05	106646	CM_M04493	72.145	62.74			76515000	26522000	25105000	0	24888000	0	0	0	0	34021	2246	32604	198156;198157;198158	154209;154210	154210	14008		1
LLSKEPSPPIDEVINTPR	GlyGly (K)	2118.13	0.132083	627	O60684	KPNA6	Importin subunit alpha-7	yes	yes	0	1	0	1	By MS/MS	By MS/MS	By MS/MS	By MS/MS			By matching		1	1	1	1			1		78.109	77.522	3	5.0696e-05	89574	CM_M04494	88.56	77.454			444200000	104140000	106610000	92299000	125660000	0	0	15494000	0	34022	627	32605	198159;198160;198161;198162;198163	154211;154212;154213;154214	154213	3060		3
LLSKIHNVGSPLK	GlyGly (K)	1518.89	0.888212	2260	P52701;P52701-4;P52701-3;P52701-2	MSH6	DNA mismatch repair protein Msh6	yes	no	0	1	0	1		By MS/MS	By MS/MS	By MS/MS	By matching					1	1	1	1				44.362	44.376	3	1.7454e-06	52667	CM_M04494	107.45	66.048			124740000	0	42435000	40572000	36602000	5129300	0	0	0	34023	2260	32606	198164;198165;198166;198167	154215;154216;154217;154218	154217	14078;14083		4
LLSKPGELR	GlyGly (K)	1125.65	0.650607	4586	Q8IYW5	RNF168	E3 ubiquitin-protein ligase RNF168	yes	yes	0	1	0	1	By MS/MS								1								36.213	35.181	3	0.014206	43508	CM_M04492	50.04	19.855			0	0	0	0	0	0	0	0	0	34024	4586	32607	198168	154219	154219	27272		1
LLSKQETGTEFSQELR	GlyGly (K)	1979	0.995984	3287	Q15051;Q15051-3	IQCB1	IQ calmodulin-binding motif-containing protein 1	yes	no	0	1	0	1						By MS/MS								1			57.311	56.178	3	0.0006274	68616	CM_M04383	41.088	29.649			12453000	0	0	0	0	0	12453000	0	0	34025	3287	32608	198169	154220	154220	20721		0
LLSKTPELNLDQFHDK	GlyGly (K)	2011.04	0.0374547	1684	P27824;P27824-2;P27824-3	CANX	Calnexin	yes	no	0	1	0	1	By MS/MS	By MS/MS		By MS/MS					1	1		1					70.835	69.74	3;4	2.1348e-05	82169	CM_M04493	111.43	85.875			163150000	24795000	40586000	0	97765000	0	0	0	0	34026	1684	32609	198170;198171;198172	154221;154222;154223;154224	154223	9811		4
LLSKYDPQK	GlyGly (K)	1204.65	0.645187	5814	Q99439;Q99439-2	CNN2	Calponin-2	yes	no	0	1	0	1	By MS/MS	By MS/MS	By MS/MS	By MS/MS	By MS/MS	By MS/MS	By MS/MS	By MS/MS	1	1	2	2	2	2	2	2	26.442	26.524	2;3	0.00070488	32707	CM_M04492	131.06	86.712			582830000	58412000	74702000	105080000	94480000	74827000	55979000	63659000	55688000	34027	5814	32610	198173;198174;198175;198176;198177;198178;198179;198180;198181;198182;198183;198184;198185;198186	154225;154226;154227;154228;154229;154230;154231;154232;154233;154234	154230	32812;32813		10
LLSLCLQKDPSK	Unmodified	1400.77	0.769736	7194	Q9UEW8;Q9UEW8-2	STK39	STE20/SPS1-related proline-alanine-rich protein kinase	yes	no	0	0	0	1					By MS/MS	By MS/MS	By MS/MS	By MS/MS					1	1	1	1	59.973	59.831	3	0.0010336	72958	CM_M04384	80.69	57.464			108290000	0	0	0	0	18856000	33655000	29951000	25824000	34028	7194	32611	198187;198188;198189;198190	154235;154236;154237;154238	154237			4
LLSLGAQANFFHPEK	Unmodified	1670.88	0.878041	7590;3137	Q14161;Q14161-10;Q14161-2;Q14161-11;Q14161-7;Q14161-6;Q14161-8;Q14161-4;Q14161-5;Q14161-3;Q14161-9;Q9Y2X7;Q9Y2X7-3	GIT2;GIT1	ARF GTPase-activating protein GIT2;ARF GTPase-activating protein GIT1	no	no	0	0	0	0	By matching	By matching				By MS/MS	By MS/MS	By MS/MS	1	1				1	1	1	87.545	86.662	2;3	0.00065644	106027	CM_M04384	78.653	60.788			144740000	22102000	27520000	0	0	0	62418000	0	32705000	34029	3137;7590	32612	198191;198192;198193;198194;198195	154239;154240;154241	154240			2
LLSLISIALPENK	Unmodified	1409.85	0.849367	4298	Q7Z6Z7;Q7Z6Z7-2;Q7Z6Z7-3	HUWE1	E3 ubiquitin-protein ligase HUWE1	yes	no	0	0	0	0	By matching				By MS/MS	By MS/MS	By MS/MS	By matching	1				1	1	1	1	114.68	114.58	2	6.3621e-06	139421	CM_M04384	130.94	82.657			76676000	6319100	0	0	0	23466000	19714000	16811000	10365000	34030	4298	32613	198196;198197;198198;198199;198200	154242;154243;154244	154244			3
LLSLKDGLVHPDPAILFHTCHSVGQIIAK	GlyGly (K)	3292.78	0.775437	4845;4846	Q8NDA8;Q8NDA8-2	MROH1	Maestro heat-like repeat-containing protein family member 1	no	no	0	1	0	1	By matching		By matching	By MS/MS					1		1	1					104.28	103.73	6	3.8358e-08	122063	CM_M04495	45.489	39.887			143900000	79435000	0	28448000	36021000	0	0	0	0	34031	4845;4846	32614	198201;198202;198203	154245	154245	28258;28273		0
LLSLKYHPDK	GlyGly (K)	1326.73	0.729586	7216	Q9UGP8	SEC63	Translocation protein SEC63 homolog	yes	yes	0	1	0	1		By matching	By MS/MS	By MS/MS	By MS/MS					1	1	1	1				39.087	39.057	3	0.0031316	47078	CM_M04495	60.434	38.388			134710000	0	46745000	30472000	45703000	11785000	0	0	0	34032	7216	32615	198204;198205;198206;198207	154246;154247;154248	154248	39488;39489		3
LLSLLEKDEFK	GlyGly (K)	1447.79	0.792246	1854	P35270	SPR	Sepiapterin reductase	yes	yes	0	1	0	1					By MS/MS	By MS/MS		By matching					1	1		1	78.679	78.491	3	0.0060817	96495	CM_M04383	50.09	41.985			33031000	0	0	0	0	5685600	17223000	0	10122000	34033	1854	32616	198208;198209;198210	154249;154250	154250	10985;10988		2
LLSLLPEYVVPYMIHLLAHDPDFTR	Unmodified	2951.56	0.561922	3487	Q29RF7	PDS5A	Sister chromatid cohesion protein PDS5 homolog A	yes	yes	0	0	0	0	By MS/MS	By MS/MS	By MS/MS	By MS/MS	By MS/MS	By MS/MS	By MS/MS	By MS/MS	2	2	1	1	1	1	1	1	121.65	121.53	3;4	3.2305e-20	143028	CM_M04495	166.59	159.93			3237000000	709250000	1357600000	622620000	408740000	44511000	23187000	45367000	25756000	34034	3487	32617	198211;198212;198213;198214;198215;198216;198217;198218;198219;198220	154251;154252;154253;154254;154255;154256;154257;154258;154259;154260	154260			10
LLSLLPEYVVPYMIHLLAHDPDFTR	Oxidation (M)	2967.56	0.556837	3487	Q29RF7	PDS5A	Sister chromatid cohesion protein PDS5 homolog A	yes	yes	0	0	1	0	By MS/MS	By MS/MS	By MS/MS	By matching					1	1	1	1					116.1	115.91	4	4.1781e-15	136924	CM_M04492	115.11	103.15			161930000	38613000	59205000	42665000	21444000	0	0	0	0	34035	3487	32617	198221;198222;198223;198224	154261;154262;154263	154261		1611	3
LLSLSGVFAVHKPK	Unmodified	1494.89	0.892234	5130	Q8WWH5	TRUB1	Probable tRNA pseudouridine synthase 1	yes	yes	0	0	0	1			By MS/MS	By MS/MS							1	1					78.084	78.118	3	2.4134e-05	90726	CM_M04495	96.734	80.844			198920000	0	0	82609000	116310000	0	0	0	0	34036	5130	32618	198225;198226	154264;154265	154265			2
LLSMTLSPDLHMR	Unmodified	1512.78	0.779255	6030	Q9BTW9;Q9BTW9-4;Q9BTW9-5;Q9BTW9-3	TBCD	Tubulin-specific chaperone D	yes	no	0	0	0	0	By MS/MS					By matching			1					1			89.369	88.022	3	0.0059514	104563	CM_M04492	49.929	28.298			19434000	11089000	0	0	0	0	8344200	0	0	34037	6030	32619	198227;198228	154266	154266			1
LLSNEEEKNR	GlyGly (K)	1344.66	0.663357	331	O14976	GAK	Cyclin-G-associated kinase	yes	yes	0	1	0	1	By matching	By MS/MS	By matching	By matching			By matching		1	1	1	1			1		12.76	12.822	2	0.0043543	15127	CM_M04493	80.239	48.478			31196000	7373600	7265600	5941200	4815300	0	0	5800000	0	34038	331	32620	198229;198230;198231;198232;198233	154267	154267	1497		1
LLSPKQQQSK	GlyGly (K)	1269.7	0.704099	560	O43933	PEX1	Peroxisome biogenesis factor 1	yes	yes	0	1	0	1	By matching	By matching		By MS/MS	By MS/MS	By matching	By MS/MS	By MS/MS	1	1		1	1	1	1	1	12.364	12.418	2	0.0058407	14147	CM_M04382	76.064	30.983			38704000	3955400	5467300	0	4160600	6880800	7197900	5510000	5531900	34039	560	32621	198234;198235;198236;198237;198238;198239;198240	154268;154269;154270;154271	154268	2662		4
LLSPLTLKR	GlyGly (K)	1153.72	0.718293	7957				yes	yes	0	1	0	1	By MS/MS								1								56.492	55.11	2	0.050862	64435	CM_M04492	57.281	8.4868	+		22494000	22494000	0	0	0	0	0	0	0	34040	7957	32622	198241	154272	154272	42883		1
LLSPLVKDWAPK	GlyGly (K)	1479.84	0.84495	6548	Q9HAB8;Q9HAB8-2	PPCS	Phosphopantothenate--cysteine ligase	yes	no	0	1	0	1	By MS/MS	By MS/MS	By MS/MS	By MS/MS					1	1	1	1					81.631	80.976	3	0.00052891	93906	CM_M04495	72.958	54.855			63437000	14476000	18041000	14703000	16218000	0	0	0	0	34041	6548	32623	198242;198243;198244;198245	154273;154274;154275;154276	154276	36127		4
LLSPSILKPFPLWTGK	GlyGly (K)	1910.1	0.102956	977	O95602	POLR1A	DNA-directed RNA polymerase I subunit RPA1	yes	yes	0	1	0	1	By MS/MS	By MS/MS	By MS/MS	By MS/MS					1	1	1	1					113.62	113.42	3	2.1581e-05	133379	CM_M04495	101.53	82.695			213320000	49616000	73997000	41532000	48172000	0	0	0	0	34042	977	32624	198246;198247;198248;198249	154277;154278;154279;154280	154280	4818		4
LLSPSNEKLTISNGPK	GlyGly (K)	1810.98	0.978877	3220	Q14694;Q14694-3;Q14694-2	USP10	Ubiquitin carboxyl-terminal hydrolase 10	yes	no	0	1	0	1					By MS/MS	By matching	By matching	By MS/MS					1	1	1	1	54.784	54.663	3	0.00054867	66486	CM_M04382	74.772	55.194			131490000	0	0	0	0	32697000	30729000	37544000	30524000	34043	3220	32625	198250;198251;198252;198253	154281;154282	154281	20267		1
LLSPVVPQISAPQSNKER	GlyGly (K)	2076.13	0.132752	4626	Q8N1F7;Q8N1F7-2	NUP93	Nuclear pore complex protein Nup93	yes	no	0	1	0	1					By MS/MS	By MS/MS	By MS/MS	By MS/MS					1	1	1	1	74.187	74.014	3	9.0101e-06	90312	CM_M04384	106.93	95.985			551540000	0	0	0	0	134770000	151590000	141650000	123530000	34044	4626	32626	198254;198255;198256;198257	154283;154284;154285;154286	154285	27486		4
LLSQDFVQIMEDIILTLPKNR	GlyGly (K)	2599.4	0.404359	1654	P26196	DDX6	Probable ATP-dependent RNA helicase DDX6	yes	yes	0	1	0	1	By MS/MS	By matching	By matching	By matching	By matching	By matching			1	1	1	1	1	1			122.54	122.42	3	1.5884e-10	144866	CM_M04492	143.95	114.82			144390000	55319000	23788000	8337800	31668000	17801000	7474900	0	0	34045	1654	32627	198258;198259;198260;198261;198262;198263	154287	154287	9524		1
LLSQEDHDKDTVQK	GlyGly (K)	1768.86	0.859156	5702	Q96NW4	ANKRD27	Ankyrin repeat domain-containing protein 27	yes	yes	0	1	0	1	By matching	By matching	By matching	By matching	By matching	By matching		By MS/MS	1	1	1	1	1	1		1	16.088	16.183	3	0.0074228	17952	CM_M04385	41.092	9.8637			43220000	6280200	9408000	4579400	7241600	4601200	4475100	0	6634500	34046	5702	32628	198264;198265;198266;198267;198268;198269;198270	154288	154288	32188		1
LLSQTMKDHLVR	GlyGly (K)	1553.83	0.834796	2183	P50851-2;P50851	LRBA	Lipopolysaccharide-responsive and beige-like anchor protein	yes	no	0	1	0	1	By MS/MS	By MS/MS	By MS/MS	By MS/MS	By matching				2	2	1	1	1				44.03	43.593	3;4	0.00035563	54060	CM_M04493	77.305	55.073			104470000	32190000	33992000	19722000	14578000	3989300	0	0	0	34047	2183	32629	198271;198272;198273;198274;198275;198276;198277	154289;154290;154291;154292;154293;154294	154291	13599		6
LLSRTTFLNKK	GlyGly (K)	1433.84	0.835448	2200	P51508	ZNF81	Zinc finger protein 81	yes	yes	0	1	0	2	By matching	By MS/MS		By matching					1	1		1					30.502	29.973	3	0.029848	36999	CM_M04493	41.399	11.194			76364000	19895000	28852000	0	27617000	0	0	0	0	34048	2200	32630	198278;198279;198280	154295	154295	13737		1
LLSSAFDEVYPALPSDVQTAIK	Unmodified	2363.23	0.226043	197	O00410;O00410-3;O00410-2	IPO5	Importin-5	yes	no	0	0	0	0	By matching	By MS/MS	By matching	By matching					1	1	1	1					61.987	61.175	3	0.04568	71706	CM_M04493	20.814	4.3204			54870000	13007000	13618000	9588700	18656000	0	0	0	0	34049	197	32631	198281;198282;198283;198284	154296	154296			1
LLSSFDFFLTDAR	Unmodified	1530.77	0.771845	827	O76021	RSL1D1	Ribosomal L1 domain-containing protein 1	yes	yes	0	0	0	0	By MS/MS	By MS/MS	By MS/MS	By MS/MS	By MS/MS	By MS/MS	By MS/MS	By matching	1	1	1	1	1	1	1	1	115.49	115.37	2	1.2924e-23	135396	CM_M04494	190.86	138.58			1086800000	156760000	232510000	308890000	278020000	29826000	26702000	35281000	18796000	34050	827	32632	198285;198286;198287;198288;198289;198290;198291;198292	154297;154298;154299;154300;154301;154302;154303	154302			7
LLSSGPDLTLQFQAPPGPPNPGLGQGFVLHFK	Unmodified	3328.76	0.760833	4065	Q6UXD5;Q6UXD5-4;Q6UXD5-2;Q6UXD5-3;Q6UXD5-5;Q6UXD5-6	SEZ6L2	Seizure 6-like protein 2	yes	no	0	0	0	0	By matching	By MS/MS	By MS/MS						1	1	1						115.08	114.87	3	2.6712e-06	134855	CM_M04494	57.951	52.047			173560000	20414000	77127000	76020000	0	0	0	0	0	34051	4065	32633	198293;198294;198295	154304;154305	154305			2
LLSSLGGFKLAHGLLEELK	GlyGly (K)	2138.21	0.20994	5208	Q92616	GCN1L1	Translational activator GCN1	yes	yes	0	1	0	1	By MS/MS	By MS/MS	By matching	By MS/MS					2	2	1	1					112.56	112.28	3;4	5.7938e-07	131934	CM_M04495	122.22	101.85			161310000	58120000	48975000	15423000	38796000	0	0	0	0	34052	5208	32634	198296;198297;198298;198299;198300;198301	154306;154307;154308;154309;154310	154310	30019;30029		5
LLSSPDPDVKK	GlyGly (K)	1311.7	0.703431	3810	Q5W041;Q5W041-5;Q5W041-3;Q5W041-4	ARMC3	Armadillo repeat-containing protein 3	yes	no	0	1	0	1		By MS/MS			By matching	By matching	By matching	By matching		1			1	1	1	1	32.699	32.554	3	0.0076454	40449	CM_M04493	47.559	32.683			52579000	0	4144600	0	0	10757000	15423000	10488000	11766000	34053	3810	32635	198302;198303;198304;198305;198306	154311	154311	23460;23461		1
LLSSSDLNIENEKQVYNAAIK	GlyGly (K)	2462.27	0.265282	7104	Q9P2G9;Q9P2G9-2	KLHL8	Kelch-like protein 8	yes	no	0	1	0	1		By MS/MS	By MS/MS	By MS/MS	By MS/MS	By MS/MS	By MS/MS	By MS/MS		1	1	1	1	1	1	1	81.657	81.366	3	5.3616e-09	99405	CM_M04384	104.89	81.211			479340000	0	113360000	54864000	73648000	67926000	67898000	61256000	40389000	34054	7104	32636	198307;198308;198309;198310;198311;198312;198313	154312;154313;154314;154315;154316;154317;154318	154314	38879		7
LLSSVTAELPEDKPR	GlyGly (K)	1767.94	0.936678	6513	Q9H974;Q9H974-4;Q9H974-3;Q9H974-2	QTRTD1	Queuine tRNA-ribosyltransferase subunit QTRTD1	yes	no	0	1	0	1	By MS/MS	By MS/MS	By MS/MS	By MS/MS	By MS/MS	By MS/MS	By MS/MS		2	2	1	2	1	1	1		64.739	63.939	2;3	0.00011816	74980	CM_M04493	82.908	61.35			475750000	83033000	95200000	66916000	94966000	36187000	58798000	40649000	0	34055	6513	32637	198314;198315;198316;198317;198318;198319;198320;198321;198322;198323	154319;154320;154321;154322;154323;154324;154325;154326;154327	154324	35948		9
LLSTCGLVQSVELQEKPDLAESPK	GlyGly (K)	2754.41	0.41096	7618	Q9Y3A4	RRP7A	Ribosomal RNA-processing protein 7 homolog A	yes	yes	0	1	0	1	By MS/MS	By MS/MS		By MS/MS					1	1		1					94.532	93.37	3	1.8534e-10	109730	CM_M04495	99.93	87.965			99323000	27365000	29093000	0	42865000	0	0	0	0	34056	7618	32638	198324;198325;198326	154328;154329;154330	154330	41590		3
LLSTKPSSIISTK	GlyGly (K)	1487.86	0.855909	4822	Q8NCD3;Q8NCD3-3;Q8NCD3-2	HJURP	Holliday junction recognition protein	yes	no	0	1	0	1	By MS/MS	By matching	By MS/MS	By MS/MS	By MS/MS	By MS/MS	By MS/MS	By MS/MS	1	1	1	1	2	2	2	2	51.833	51.671	2;3	7.9232e-06	58943	CM_M04494	98.942	79.867			760650000	103980000	99957000	127500000	169270000	70090000	67058000	65273000	57525000	34057	4822	32639	198327;198328;198329;198330;198331;198332;198333;198334;198335;198336;198337;198338	154331;154332;154333;154334;154335;154336;154337;154338;154339;154340;154341	154340	28183		11
LLSVEGSTLR	Unmodified	1073.61	0.608074	157	O00159;O00159-3;O00159-2	MYO1C	Unconventional myosin-Ic	yes	no	0	0	0	0					By MS/MS	By MS/MS	By MS/MS						1	1	1		57.246	56.794	2	0.011002	69459	CM_M04383	72.23	19.064			33690000	0	0	0	0	7275800	12089000	14326000	0	34058	157	32640	198339;198340;198341	154342;154343;154344	154343			3
LLSVEHEDFLTVAESLKK	GlyGly (K)	2171.15	0.147399	4850	Q8NDN9	RCBTB1	RCC1 and BTB domain-containing protein 1	yes	yes	0	1	0	1	By MS/MS	By MS/MS	By MS/MS	By MS/MS	By MS/MS		By MS/MS	By matching	2	2	2	2	1		1	1	96.691	96.127	3;4	8.0394e-05	114318	CM_M04492	82.813	66.871			430910000	139780000	145690000	43606000	69012000	13642000	0	10839000	8345500	34059	4850	32641	198342;198343;198344;198345;198346;198347;198348;198349;198350;198351;198352	154345;154346;154347;154348;154349;154350;154351;154352;154353	154347	28294;28299		8
LLSVEPDDHLTVAESLKR	GlyGly (K)	2135.12	0.122247	916	O95199;O95199-2	RCBTB2	RCC1 and BTB domain-containing protein 2	yes	no	0	1	0	1	By matching		By MS/MS	By MS/MS	By matching	By matching	By matching		1		1	1	1	1	1		73.046	72.568	4	0.00023926	84142	CM_M04495	63.918	47.611			124590000	26015000	0	25817000	21292000	15057000	21808000	14598000	0	34060	916	32642	198353;198354;198355;198356;198357;198358	154354;154355	154355	4472		2
LLSVLKHMPQK	GlyGly (K)	1406.81	0.80679	2183	P50851-2;P50851	LRBA	Lipopolysaccharide-responsive and beige-like anchor protein	yes	no	0	1	0	1	By MS/MS	By MS/MS	By MS/MS	By MS/MS				By matching	1	1	1	1				1	47.883	47.856	3	0.0012589	57601	CM_M04495	69.01	37.002			86530000	16820000	25661000	17015000	19988000	0	0	0	7046600	34061	2183	32643	198359;198360;198361;198362;198363	154356;154357;154358;154359;154360	154360	13594;13600		5
LLSVQQDFTSGLKTLSDK	GlyGly (K)	2093.1	0.100449	5485	Q96EV8;Q96EV8-2	DTNBP1	Dysbindin	yes	no	0	1	0	1	By matching	By matching	By MS/MS	By MS/MS					1	1	1	1					93.978	93.137	3	0.0016141	108422	CM_M04494	46.494	33.067			137620000	50681000	33824000	32244000	20871000	0	0	0	0	34062	5485	32644	198364;198365;198366;198367	154361;154362	154361	31277		2
LLSVTEDQKIPK	GlyGly (K)	1483.82	0.824608	3796	Q5VW36	FOCAD	Focadhesin	yes	yes	0	1	0	1	By MS/MS	By MS/MS	By MS/MS		By matching		By MS/MS	By MS/MS	1	1	1		1		1	1	49.864	49.74	3	0.0030543	59959	CM_M04493	56.205	33.087			565170000	112260000	197750000	149030000	0	33035000	0	36056000	37045000	34063	3796	32645	198368;198369;198370;198371;198372;198373	154363;154364;154365;154366;154367	154366	23375		5
LLSWLGSIIGYSDGLR	Unmodified	1748.95	0.946121	4524	Q8IWV8;Q8IWV8-4;Q8IWV8-2	UBR2	E3 ubiquitin-protein ligase UBR2	yes	no	0	0	0	0	By MS/MS	By MS/MS	By MS/MS						1	1	1						117.91	117.71	2	6.3167e-40	138866	CM_M04493	203.51	159.75			207350000	96245000	62326000	48777000	0	0	0	0	0	34064	4524	32646	198374;198375;198376	154368;154369;154370	154369			3
LLSYQTSLVSDGETWHVMGISSLLPSLEAWK	Unmodified	3446.74	0.743194	456	O43175	PHGDH	D-3-phosphoglycerate dehydrogenase	yes	yes	0	0	0	0	By MS/MS	By matching	By MS/MS	By MS/MS		By matching			1	1	1	1		1			118.14	117.95	3	1.7479e-30	138991	CM_M04495	141.13	129.21			830260000	362390000	117920000	110830000	218780000	0	20340000	0	0	34065	456	32647	198377;198378;198379;198380;198381	154371;154372;154373	154373			3
LLSYSPESLQYMVKILQTSIDAK	GlyGly (K)	2740.44	0.435719	4084	Q6YHU6;Q6YHU6-3;Q6YHU6-2;Q6YHU6-6;Q6YHU6-5	THADA	Thyroid adenoma-associated protein	yes	no	0	1	0	1	By MS/MS	By MS/MS	By MS/MS	By MS/MS					1	1	1	1					118.35	118.17	3	2.2964e-19	139581	CM_M04492	167.24	146.98			707920000	199530000	157600000	137920000	212870000	0	0	0	0	34066	4084	32648	198382;198383;198384;198385	154374;154375;154376;154377	154374	24898		4
LLTAEADKTIK	GlyGly (K)	1315.73	0.734731	519	O43660;O43660-2	PLRG1	Pleiotropic regulator 1	yes	no	0	1	0	1	By matching	By MS/MS	By MS/MS	By MS/MS	By MS/MS	By MS/MS	By MS/MS	By MS/MS	2	2	1	2	2	2	2	2	37.453	37.255	2;3	0.0010771	46175	CM_M04493	89.561	67.568			618750000	83145000	122470000	17263000	39472000	76734000	125610000	65468000	88593000	34067	519	32649	198386;198387;198388;198389;198390;198391;198392;198393;198394;198395;198396;198397;198398;198399;198400	154378;154379;154380;154381;154382;154383;154384;154385	154383	2446;2447		5
LLTAESTALYTTFDQILAKHLNDGK	GlyGly (K)	2876.49	0.491988	3734	Q5T6L9;Q5T6L9-4;Q5T6L9-2;Q5T6L9-3	ERMARD	Endoplasmic reticulum membrane-associated RNA degradation protein	yes	no	0	1	0	1	By MS/MS	By matching	By MS/MS	By MS/MS					1	1	1	1					114.5	114.3	4	2.3953e-58	134926	CM_M04492	210.36	195.42			452090000	63285000	151880000	93186000	143740000	0	0	0	0	34068	3734	32650	198401;198402;198403;198404	154386;154387;154388	154386	23083		3
LLTCKDDAEAVTALNR	GlyGly (K)	1902.95	0.946925	2866	Q0IIM8	TBC1D8B	TBC1 domain family member 8B	yes	yes	0	1	0	1	By MS/MS	By MS/MS	By MS/MS	By MS/MS	By matching	By matching			1	1	1	1	1	1			57.88	57.157	3	1.8434e-06	66641	CM_M04492	145.86	124.61			264740000	63266000	70477000	49034000	56106000	10774000	15085000	0	0	34069	2866	32651	198405;198406;198407;198408;198409;198410	154389;154390;154391;154392	154389	17832		4
LLTDDGNKWLYK	GlyGly (K)	1578.8	0.804207	2972	Q13200;Q13200-3;Q13200-2	PSMD2	26S proteasome non-ATPase regulatory subunit 2	yes	no	0	1	0	1	By MS/MS	By MS/MS	By MS/MS	By MS/MS	By MS/MS	By MS/MS	By MS/MS	By MS/MS	2	2	2	3	2	2	4	4	65.557	65.225	2;3	4.1659e-06	74604	CM_M04495	134.25	93.895			4938200000	596420000	771780000	584560000	765060000	428050000	544350000	579990000	667950000	34070	2972	32652	198411;198412;198413;198414;198415;198416;198417;198418;198419;198420;198421;198422;198423;198424;198425;198426;198427;198428;198429;198430;198431	154393;154394;154395;154396;154397;154398;154399;154400;154401;154402;154403;154404;154405;154406;154407;154408;154409;154410;154411;154412	154410	18529		18
LLTDSSTDALEKVSTSNEDFSLK	GlyGly (K)	2613.27	0.265736	4238	Q7Z333;Q7Z333-4;Q7Z333-3	SETX	Probable helicase senataxin	yes	no	0	1	0	1	By MS/MS	By MS/MS	By MS/MS	By MS/MS	By MS/MS	By MS/MS	By MS/MS	By MS/MS	1	2	1	1	1	1	1	1	89.403	88.903	2;3	1.6927e-24	105271	CM_M04493	101.36	79.484			1672100000	276860000	307850000	296780000	294920000	119990000	156660000	136890000	82210000	34071	4238	32653	198432;198433;198434;198435;198436;198437;198438;198439;198440	154413;154414;154415;154416;154417;154418;154419;154420;154421	154419	25626;25627		9
LLTDSSTDALEKVSTSNEDFSLKDDALAK	GlyGly (K)	3226.57	0.572877	4238	Q7Z333;Q7Z333-4;Q7Z333-3	SETX	Probable helicase senataxin	yes	no	0	1	0	2					By MS/MS	By MS/MS		By MS/MS					1	1		1	89.708	89.505	4	4.2031e-19	109209	CM_M04382	99.976	88.559			106880000	0	0	0	0	35195000	39855000	0	31832000	34072	4238	32654	198441;198442;198443	154422;154423;154424	154422	25580;25626;25627		3
LLTEEGQKIGTFER	GlyGly (K)	1733.89	0.894813	3926	Q6NUK1;Q6NUK1-2	SLC25A24	Calcium-binding mitochondrial carrier protein SCaMC-1	yes	no	0	1	0	1	By MS/MS	By MS/MS	By MS/MS	By MS/MS	By MS/MS	By MS/MS	By MS/MS		1	2	1	2	1	1	1		57.607	56.888	2;3	2.4582e-05	66229	CM_M04493	92.063	60.835			444930000	82122000	95145000	63772000	88477000	36449000	35798000	43165000	0	34073	3926	32655	198444;198445;198446;198447;198448;198449;198450;198451;198452	154425;154426;154427;154428;154429;154430;154431;154432;154433	154429	24047		9
LLTEIHGGAGGPSGR	Unmodified	1420.74	0.742276	3457	Q16763	UBE2S	Ubiquitin-conjugating enzyme E2 S	yes	yes	0	0	0	0	By matching	By matching		By matching	By MS/MS	By MS/MS	By MS/MS	By matching	1	1		1	1	1	1	1	34.918	34.678	3	0.00079563	41383	CM_M04384	44.294	26.858			87491000	4948800	4009500	0	8219600	14587000	21093000	17821000	16813000	34074	3457	32656	198453;198454;198455;198456;198457;198458;198459	154434;154435;154436	154436			2
LLTEISSSWDGCQKYFYR	GlyGly (K)	2366.1	0.100131	6802	Q9NU22	MDN1	Midasin	yes	yes	0	1	0	1	By MS/MS	By MS/MS		By MS/MS					1	1		1					88.061	86.956	3	9.1219e-06	103161	CM_M04492	108.63	94.619			86823000	27325000	27600000	0	31898000	0	0	0	0	34075	6802	32657	198460;198461;198462	154437;154438;154439	154437	37362		3
LLTEKELR	GlyGly (K)	1114.63	0.634623	1880	P36406;P36406-3;P36406-2	TRIM23	E3 ubiquitin-protein ligase TRIM23	yes	no	0	1	0	1	By MS/MS	By MS/MS	By matching	By MS/MS	By matching	By matching		By matching	2	2	2	1	1	1		1	33.486	33.266	2;3	0.01403	41237	CM_M04492	50.04	15.348			132360000	30047000	37746000	30002000	12951000	5027800	6658700	0	9927900	34076	1880	32658	198463;198464;198465;198466;198467;198468;198469;198470;198471;198472	154440;154441;154442;154443	154441	11137		4
LLTFASQLKAGK	GlyGly (K)	1389.8	0.798	7260;7454	Q9UHW9;Q9UHW9-2;Q9UHW9-6;Q9UHW9-5;Q9UHW9-3;Q9UHW9-4;Q9UP95;Q9UP95-5;Q9UP95-2;Q9UP95-6;Q9UP95-7;Q9UP95-3;Q9UP95-4	SLC12A6;SLC12A4	Solute carrier family 12 member 6;Solute carrier family 12 member 4	no	no	0	1	0	1		By matching	By MS/MS		By matching					1	1		1				62.443	61.968	3	0.0071671	70354	CM_M04494	45.915	32.481			22898000	0	11881000	7091000	0	3926100	0	0	0	34077	7260;7454	32659	198473;198474;198475	154444	154444	39732		1
LLTFMGMAVENK	Unmodified	1352.68	0.683229	4189	Q7L2H7;Q7L2H7-2	EIF3M	Eukaryotic translation initiation factor 3 subunit M	yes	no	0	0	0	0	By MS/MS	By MS/MS		By MS/MS	By MS/MS	By MS/MS	By MS/MS		1	1		1	1	1	1		97.504	96.793	2	0.00044607	118128	CM_M04384	93.096	64.922			176080000	57359000	17493000	0	71107000	14237000	0	15885000	0	34078	4189	32660	198476;198477;198478;198479;198480;198481	154445;154446;154447;154448;154449;154450;154451	154447			7
LLTFNPTYCALKELNDEER	GlyGly (K)	2439.17	0.174025	3122	Q14139;Q14139-2	UBE4A	Ubiquitin conjugation factor E4 A	yes	no	0	1	0	1	By matching	By MS/MS	By MS/MS	By matching					1	1	1	1					100.78	99.955	3	2.1261e-06	118766	CM_M04493	103.1	87.338			183930000	65574000	41752000	24649000	51960000	0	0	0	0	34079	3122	32661	198482;198483;198484;198485	154452;154453	154452	19333		2
LLTGVSKLQPAR	GlyGly (K)	1395.82	0.819798	8090				yes	no	0	1	0	1					By matching	By MS/MS	By matching	By matching					1	2	1	1	88.003	87.599	2	0.046931	107624	CM_M04383	42.864	11.791	+		78203000	0	0	0	0	14810000	40985000	12348000	10061000	34080	8090	32662	198486;198487;198488;198489;198490	154454	154454	43022		1
LLTHHKDHFTK	GlyGly (K)	1489.78	0.778996	2610	P78371;P78371-2	CCT2	T-complex protein 1 subunit beta	yes	no	0	1	0	1		By MS/MS	By MS/MS	By MS/MS						1	2	1					6.2624	6.5358	3	0.0023029	6042	CM_M04494	61.435	37.686			35241000	0	10582000	13347000	11313000	0	0	0	0	34081	2610	32663	198491;198492;198493;198494	154455;154456;154457	154456	16247;16265		3
LLTIDQDLMVAQFSTPSLPPTLKVGFLPSAGK	GlyGly (K)	3497.88	0.884378	1370	P13798	APEH	Acylamino-acid-releasing enzyme	yes	yes	0	1	0	1	By MS/MS	By MS/MS		By matching					1	1		1					117.18	116.91	3	1.3096e-20	137877	CM_M04493	99.018	89.221			411620000	180520000	79394000	0	151700000	0	0	0	0	34082	1370	32664	198495;198496;198497	154458;154459	154459	7539;7540		2
LLTIYKENGQSNK	GlyGly (K)	1620.85	0.847135	4248	Q7Z3E5;Q7Z3E5-2	ARMC9	LisH domain-containing protein ARMC9	yes	no	0	1	0	1			By MS/MS	By MS/MS	By MS/MS	By MS/MS					1	1	1	1			38.563	38.998	3	4.8005e-05	46254	CM_M04494	90.793	74.852			22539000	0	0	10402000	12137000	0	0	0	0	34083	4248	32665	198498;198499;198500;198501	154460;154461;154462;154463	154462	25693		4
LLTKELSVLK	GlyGly (K)	1256.77	0.770388	2285	P53567	CEBPG	CCAAT/enhancer-binding protein gamma	yes	yes	0	1	0	1	By MS/MS	By MS/MS	By MS/MS	By MS/MS	By matching	By MS/MS	By matching	By matching	2	2	2	2	2	1	1	1	67.356	66.824	2;3	0.00024086	78842	CM_M04492	105.78	35.831			246680000	41144000	57263000	48619000	52126000	17276000	9721600	12067000	8464800	34084	2285	32666	198502;198503;198504;198505;198506;198507;198508;198509;198510;198511;198512;198513;198514	154464;154465;154466;154467;154468;154469;154470;154471;154472	154465	14295		9
LLTKEQLK	GlyGly (K)	1085.64	0.644459	2169	P50454	SERPINH1	Serpin H1	yes	yes	0	1	0	1	By MS/MS	By MS/MS	By MS/MS	By MS/MS	By matching	By MS/MS	By MS/MS	By MS/MS	2	2	1	2	1	2	2	2	27.326	27.234	2;3	0.0026847	32249	CM_M04383	117.4	43.271			683680000	110520000	140380000	82883000	101810000	60976000	63584000	59431000	64086000	34085	2169	32667	198515;198516;198517;198518;198519;198520;198521;198522;198523;198524;198525;198526;198527;198528	154473;154474;154475;154476;154477;154478;154479;154480;154481;154482	154474	13437;13445		7
LLTKGLSWQPPPYTPTPR	GlyGly (K)	2165.16	0.163324	4298	Q7Z6Z7;Q7Z6Z7-2;Q7Z6Z7-3	HUWE1	E3 ubiquitin-protein ligase HUWE1	yes	no	0	1	0	1					By MS/MS								1				85.5	85.5	3	0.002204	104373	CM_M04382	42.679	32.988			31460000	0	0	0	0	31460000	0	0	0	34086	4298	32668	198529	154483	154483	25933		1
LLTKNGHVYK	GlyGly (K)	1285.71	0.71427	2852	Q08945	SSRP1	FACT complex subunit SSRP1	yes	yes	0	1	0	1	By MS/MS		By matching	By matching	By MS/MS	By matching	By MS/MS	By MS/MS	1		1	1	1	1	1	2	15.328	15.506	2;3	0.00082049	17969	CM_M04382	79.986	50.824			175940000	29708000	0	27680000	43467000	25114000	18785000	25024000	6164500	34087	2852	32669	198530;198531;198532;198533;198534;198535;198536;198537	154484;154485;154486;154487;154488	154484	17718		5
LLTKTYPEWHVATEPVATWQNIQAAGTQK	GlyGly (K)	3394.73	0.730989	3468	Q16854;Q16854-2	DGUOK	Deoxyguanosine kinase, mitochondrial	yes	no	0	1	0	1	By MS/MS		By matching						1		1						91.99	91.326	4	5.9605e-05	108619	CM_M04492	47.73	41.139			62942000	46379000	0	16563000	0	0	0	0	0	34088	3468	32670	198538;198539	154489	154489	21711		1
LLTKVLAPEHEVR	GlyGly (K)	1617.92	0.92024	5512	Q96FT9;Q96FT9-2	IFT43	Intraflagellar transport protein 43 homolog	yes	no	0	1	0	1	By MS/MS	By MS/MS	By MS/MS						2	2	1						47.618	46.947	3;4	0.00077371	58143	CM_M04492	68.034	47.194			142030000	53249000	61940000	26842000	0	0	0	0	0	34089	5512	32671	198540;198541;198542;198543;198544	154490;154491;154492;154493;154494;154495	154490	31348		6
LLTLIKEL	GlyGly (K)	1055.66	0.659047	2260	P52701;P52701-4;P52701-3	MSH6	DNA mismatch repair protein Msh6	yes	no	0	1	0	1	By matching	By MS/MS	By MS/MS	By matching	By matching		By matching		1	1	1	1	1		1		101.84	101.3	2	0.019963	118216	CM_M04494	81.297	38.698			80310000	15522000	17527000	14439000	17950000	7283400	0	7588800	0	34090	2260	32672	198545;198546;198547;198548;198549;198550	154496;154497	154497	14084		2
LLTLVVDDGIQPPVELSCKER	GlyGly (K)	2494.31	0.310124	340	O15033;O15033-2	AREL1	Apoptosis-resistant E3 ubiquitin protein ligase 1	yes	no	0	1	0	1				By MS/MS								1					104.03	103.62	3	3.2857e-05	121903	CM_M04495	64.265	40.224			26973000	0	0	0	26973000	0	0	0	0	34091	340	32673	198551	154498	154498	1585		1
LLTNKLK	GlyGly (K)	942.586	0.586216	8157				yes	yes	0	1	0	1	By matching	By MS/MS	By matching						1	2	1						22.191	21.84	2	0.049065	26740	CM_M04493	82.263	10.242	+		33241000	5541400	19813000	7886200	0	0	0	0	0	34092	8157	32674	198552;198553;198554;198555	154499	154499	43096		1
LLTNKSVSDDSEK	GlyGly (K)	1548.76	0.76313	3069	Q13618;Q13618-2;Q13618-3	CUL3	Cullin-3	yes	no	0	1	0	1	By MS/MS	By MS/MS	By MS/MS	By MS/MS	By MS/MS	By MS/MS	By MS/MS	By MS/MS	2	2	1	1	1	2	2	2	22.835	22.776	2;3	6.818e-06	27717	CM_M04492	99.941	69.391			458730000	114550000	104570000	23228000	68561000	9665100	40581000	52536000	45044000	34093	3069	32675	198556;198557;198558;198559;198560;198561;198562;198563;198564;198565;198566;198567;198568	154500;154501;154502;154503;154504;154505;154506;154507;154508;154509;154510;154511;154512;154513;154514;154515	154508	19047;19048		16
LLTPSIHLISGHAHVVSQTAVQVVADVLSK	Unmodified	3118.75	0.750268	1974	P42345	MTOR	Serine/threonine-protein kinase mTOR	yes	yes	0	0	0	0		By MS/MS	By matching	By matching						1	1	1					113.85	113.69	5	0.0077254	134001	CM_M04493	26.833	20.672			74161000	0	34216000	19623000	20322000	0	0	0	0	34094	1974	32676	198569;198570;198571	154516	154516			1
LLTQLHYCESTGIPLVVIIGEQELK	Unmodified	2852.54	0.535767	2117	P49590;P49590-2	HARS2	Probable histidine--tRNA ligase, mitochondrial	yes	no	0	0	0	0	By MS/MS								1								115.81	115.48	3	0.0028034	136393	CM_M04492	35.55	23.354			13810000	13810000	0	0	0	0	0	0	0	34095	2117	32677	198572	154517	154517			1
LLTQMESEKENLQSK	GlyGly (K)	1890.94	0.935692	2111	P49454	CENPF	Centromere protein F	yes	yes	0	1	0	1						By MS/MS								1			49.241	48.187	3	0.00078849	58729	CM_M04383	60.918	49.398			19582000	0	0	0	0	0	19582000	0	0	34096	2111	32678	198573	154518	154518	12999		1
LLTQYILNLGK	Unmodified	1274.76	0.759823	167	O00203;O00203-3	AP3B1	AP-3 complex subunit beta-1	yes	no	0	0	0	0	By MS/MS	By MS/MS	By MS/MS	By MS/MS					1	1	1	1					106.27	105.56	2	0.0016932	125630	CM_M04492	89.355	62.101			61335000	15022000	16386000	14033000	15895000	0	0	0	0	34097	167	32679	198574;198575;198576;198577	154519;154520;154521;154522	154519			4
LLTSFLPAQLLR	Unmodified	1370.83	0.828572	1201	P08195-2;P08195;P08195-3;P08195-4	SLC3A2	4F2 cell-surface antigen heavy chain	yes	no	0	0	0	0	By MS/MS	By MS/MS	By MS/MS	By MS/MS		By matching			1	1	1	1		1			115.72	115.51	2	5.0306e-05	136263	CM_M04493	122.28	85.09			87572000	20933000	23732000	15339000	18487000	0	9080400	0	0	34098	1201	32680	198578;198579;198580;198581;198582	154523;154524;154525;154526	154524			4
LLTSGCQEGEHKACFAELR	GlyGly (K)	2319.07	0.073599	7810	Q9Y6K5	OAS3	2'-5'-oligoadenylate synthase 3	yes	yes	0	1	0	1	By MS/MS	By MS/MS	By MS/MS	By MS/MS					2	2	1	2					47.144	46.773	3;4	4.6231e-11	57780	CM_M04492	157.12	146.46			345330000	86750000	78017000	70945000	109610000	0	0	0	0	34099	7810	32681	198583;198584;198585;198586;198587;198588;198589	154527;154528;154529;154530;154531	154527	42621		5
LLTSLWEKQDR	GlyGly (K)	1501.79	0.788892	3796	Q5VW36	FOCAD	Focadhesin	yes	yes	0	1	0	1	By MS/MS			By MS/MS				By MS/MS	1			2				1	63.275	62.924	3	0.0016684	74484	CM_M04492	51.013	41.06			295310000	51865000	0	0	211950000	0	0	0	31497000	34100	3796	32682	198590;198591;198592;198593	154532;154533;154534;154535	154533	23376		2
LLTTDQKSEIR	GlyGly (K)	1416.76	0.757257	5170	Q92466;Q92466-4	DDB2	DNA damage-binding protein 2	yes	no	0	1	0	1	By MS/MS	By MS/MS	By MS/MS	By MS/MS	By MS/MS	By MS/MS	By MS/MS	By MS/MS	2	2	1	2	2	2	2	1	30.701	30.489	2;3	3.4884e-05	36426	CM_M04382	113.47	80.866			900910000	152360000	189040000	25477000	189640000	114090000	94660000	118640000	17006000	34101	5170	32683	198594;198595;198596;198597;198598;198599;198600;198601;198602;198603;198604;198605;198606;198607	154536;154537;154538;154539;154540;154541;154542;154543;154544;154545;154546;154547;154548	154537	29768		11
LLTTFEKQWTSK	GlyGly (K)	1594.84	0.835507	3748	Q5TAX3	ZCCHC11	Terminal uridylyltransferase 4	yes	yes	0	1	0	1			By matching	By MS/MS	By matching	By matching	By matching	By matching			1	1	1	1	1	1	65.042	64.904	3	0.0044455	74736	CM_M04495	51.463	36.03			79452000	0	0	7829900	11340000	12405000	15349000	14742000	17785000	34102	3748	32684	198608;198609;198610;198611;198612;198613	154549	154549	23155		1
LLTTGTIEEKIYQR	GlyGly (K)	1777.96	0.957413	7769	Q9Y620	RAD54B	DNA repair and recombination protein RAD54B	yes	yes	0	1	0	1	By MS/MS	By MS/MS	By MS/MS	By MS/MS	By MS/MS	By MS/MS	By MS/MS	By MS/MS	1	1	1	1	1	1	1	1	72.474	72.021	3	6.4822e-06	84868	CM_M04493	97.121	85.328			245850000	52148000	49645000	37446000	34697000	18500000	19136000	17685000	16598000	34103	7769	32685	198614;198615;198616;198617;198618;198619;198620;198621	154550;154551;154552;154553;154554;154555;154556;154557	154555	42461		8
LLTTKEAPDGCPDHVLR	GlyGly (K)	2035.02	0.0156734	7133	Q9UBB6;Q9UBB6-2;Q9UBB6-3	NCDN	Neurochondrin	yes	no	0	1	0	1	By MS/MS	By MS/MS	By MS/MS	By MS/MS					1	1	1	1					45.149	44.893	4	0.0001464	55431	CM_M04493	74.12	56.631			231420000	45692000	66954000	54694000	64080000	0	0	0	0	34104	7133	32686	198622;198623;198624;198625	154558;154559;154560;154561	154559	39069		4
LLTVFAYGTYADYLAEAR	Unmodified	2036.03	0.0254931	7177	Q9UBW8	COPS7A	COP9 signalosome complex subunit 7a	yes	yes	0	0	0	0	By matching	By MS/MS		By MS/MS					1	1		1					115.1	114.81	2	4.3948e-21	135161	CM_M04495	180.28	156.48			132760000	70126000	18488000	0	44141000	0	0	0	0	34105	7177	32687	198626;198627;198628	154562;154563	154563			2
LLTVNKSSLSEK	GlyGly (K)	1431.79	0.793308	3220	Q14694;Q14694-3;Q14694-2	USP10	Ubiquitin carboxyl-terminal hydrolase 10	yes	no	0	1	0	1	By MS/MS	By MS/MS	By MS/MS	By MS/MS	By MS/MS	By matching	By MS/MS		2	2	2	2	1	1	1		42.994	42.705	2;3	4.1241e-05	51532	CM_M04495	104.22	47.492			317010000	61620000	58902000	53892000	74274000	26378000	17811000	24136000	0	34106	3220	32688	198629;198630;198631;198632;198633;198634;198635;198636;198637;198638;198639	154564;154565;154566;154567;154568;154569;154570;154571;154572	154572	20268		7
LLTVPFEKHSTL	GlyGly (K)	1497.82	0.819129	943	O95336	PGLS	6-phosphogluconolactonase	yes	yes	0	1	0	1				By MS/MS								1					76.806	76.575	3	0.0086908	88976	CM_M04495	42.809	21.856			19457000	0	0	0	19457000	0	0	0	0	34107	943	32689	198640	154573	154573	4590		1
LLTWVIGTGSPR	Unmodified	1298.73	0.734671	5208	Q92616	GCN1L1	Translational activator GCN1	yes	yes	0	0	0	0					By MS/MS	By MS/MS	By MS/MS	By MS/MS					1	1	1	1	93.031	92.849	2	0.0001435	113788	CM_M04383	100.79	57.918			528310000	0	0	0	0	121950000	174060000	139430000	92871000	34108	5208	32690	198641;198642;198643;198644	154574;154575;154576;154577	154575			4
LLTYEFVKQK	GlyGly (K)	1381.76	0.760552	7747	Q9Y5V3;Q9Y5V3-2	MAGED1	Melanoma-associated antigen D1	yes	no	0	1	0	1	By MS/MS	By MS/MS	By MS/MS	By MS/MS	By MS/MS	By MS/MS	By MS/MS	By MS/MS	1	2	1	1	2	2	2	2	57.579	57.447	2;3	3.647e-05	62195	CM_M04492	124.08	74.266			983920000	0	0	0	0	236050000	358710000	189650000	199510000	34109	7747	32691	198645;198646;198647;198648;198649;198650;198651;198652;198653;198654;198655;198656;198657	154578;154579;154580;154581;154582;154583;154584;154585;154586;154587;154588;154589	154585	42306;42307		7
LLTYEFVKQKYLDYR	2 GlyGly (K)	2206.14	0.142254	7747	Q9Y5V3;Q9Y5V3-2	MAGED1	Melanoma-associated antigen D1	yes	no	0	2	0	2	By MS/MS								1								85.876	84.456	3	0.0039155	100081	CM_M04492	55.656	39.713			10754000	10754000	0	0	0	0	0	0	0	34110	7747	32692	198658	154590	154590	42306;42307		0
LLTYNSLYKK	GlyGly (K)	1355.74	0.744902	6595	Q9HCE1;Q9HCE1-2	MOV10	Putative helicase MOV-10	yes	no	0	1	0	1	By MS/MS	By matching	By MS/MS	By matching					1	1	1	1					48.438	48.181	2	0.0071892	59655	CM_M04492	80.165	37.296			97237000	23598000	24040000	16277000	33322000	0	0	0	0	34111	6595	32693	198659;198660;198661;198662	154591;154592	154591	36350;36351		2
LLVALGTLISDDSNAVQLAKSLGVDSQIK	GlyGly (K)	3081.69	0.692144	7511	Q9Y263	PLAA	Phospholipase A-2-activating protein	yes	yes	0	1	0	1	By matching			By MS/MS					1			1					117.07	116.84	3	5.3074e-12	137677	CM_M04495	63.138	55.981			57202000	29570000	0	0	27632000	0	0	0	0	34112	7511	32694	198663;198664	154593	154593	41025;41026		0
LLVATSEVFSR	Unmodified	1220.68	0.676488	8084				yes	no	0	0	0	0					By MS/MS	By MS/MS	By MS/MS	By matching					3	4	3	1	102.08	101.83	2	0.017924	141167	CM_M04382	61.691	14.878	+		169800000	0	0	0	0	51604000	62020000	50399000	5774300	34113	8084	32695	198665;198666;198667;198668;198669;198670;198671;198672;198673;198674;198675	154594;154595;154596;154597	154594			4
LLVATSVAAR	Unmodified	999.608	0.60768	4178	Q7L014	DDX46	Probable ATP-dependent RNA helicase DDX46	yes	yes	0	0	0	0					By matching	By matching	By MS/MS	By matching					1	1	1	1	53.432	53.319	2	0.0034798	64990	CM_M04384	103.56	38.525			112840000	0	0	0	0	26115000	36209000	32523000	17990000	34114	4178	32696	198676;198677;198678;198679	154598	154598			0
LLVATTFTHSYPFCWR	Unmodified	1997.98	0.982188	1957	P41252	IARS	Isoleucine--tRNA ligase, cytoplasmic	yes	yes	0	0	0	0						By MS/MS								1			105.66	104.54	3	0.00031857	127973	CM_M04383	72.175	50.924			14306000	0	0	0	0	0	14306000	0	0	34115	1957	32697	198680	154599	154599			1
LLVDGFLLGIDVSR	Unmodified	1515.87	0.866079	6761	Q9NRY4	ARHGAP35	Rho GTPase-activating protein 35	yes	yes	0	0	0	0	By matching	By matching	By matching	By MS/MS					1	1	1	1					117.12	116.93	2	2.2644e-10	137742	CM_M04495	118.48	98.697			47502000	11779000	11744000	10551000	13428000	0	0	0	0	34116	6761	32698	198681;198682;198683;198684	154600	154600			0
LLVDSNNPKIK	GlyGly (K)	1353.76	0.761614	1629	P24928;P24928-2	POLR2A	DNA-directed RNA polymerase II subunit RPB1	yes	no	0	1	0	1	By MS/MS	By MS/MS	By MS/MS	By MS/MS	By matching	By MS/MS	By MS/MS	By MS/MS	2	2	2	2	1	2	1	1	39.601	39.349	2;3	0.0023795	47462	CM_M04383	81.548	42.756			197380000	37208000	35620000	35057000	46117000	7147200	21342000	6915500	7969200	34117	1629	32699	198685;198686;198687;198688;198689;198690;198691;198692;198693;198694;198695;198696;198697	154601;154602;154603;154604;154605;154606;154607;154608;154609;154610;154611;154612	154602	9323;9337		12
LLVDVDESTLSPEEQKER	GlyGly (K)	2200.09	0.0859211	754	O75533	SF3B1	Splicing factor 3B subunit 1	yes	yes	0	1	0	1		By MS/MS	By MS/MS	By MS/MS		By matching				1	1	1		1			70.214	69.505	3	3.5569e-05	81775	CM_M04493	91.457	72.165			99933000	0	25615000	27751000	29944000	0	16624000	0	0	34118	754	32700	198698;198699;198700;198701	154613;154614;154615	154613	3608		3
LLVEEIKGEILLK	GlyGly (K)	1609.97	0.965459	3917	Q6N069;Q6N069-3;Q6N069-2;Q6N069-5;Q6N069-4	NAA16	N-alpha-acetyltransferase 16, NatA auxiliary subunit	yes	no	0	1	0	1	By matching	By MS/MS		By MS/MS					1	1		1					101.19	100.06	3	0.0019657	117642	CM_M04495	58.32	37.893			26063000	8032800	8289800	0	9740800	0	0	0	0	34119	3917	32701	198702;198703;198704	154616;154617	154617	24004		2
LLVEEKADVLAR	GlyGly (K)	1468.82	0.824943	2387	P57078;P57078-2	RIPK4	Receptor-interacting serine/threonine-protein kinase 4	yes	no	0	1	0	1	By matching	By MS/MS	By matching	By MS/MS	By matching				1	1	1	1	1				63.936	63.29	3	0.0012941	72722	CM_M04495	65.395	37.986			69304000	13744000	18292000	13667000	12148000	11453000	0	0	0	34120	2387	32702	198705;198706;198707;198708;198709	154618;154619	154619	14992		2
LLVELGFSK	Unmodified	1004.59	0.590633	4220	Q7LG56;Q7LG56-6;Q7LG56-2;Q7LG56-3	RRM2B	Ribonucleoside-diphosphate reductase subunit M2 B	yes	no	0	0	0	0	By MS/MS	By MS/MS	By MS/MS	By MS/MS	By MS/MS			By matching	1	1	1	1	1			1	88.481	88.058	2	0.013014	104368	CM_M04492	80.165	35.192			149920000	18937000	23099000	30562000	18496000	32738000	0	0	26086000	34121	4220	32703	198710;198711;198712;198713;198714;198715	154620;154621;154622;154623;154624;154625	154622			6
LLVEQAKLK	GlyGly (K)	1154.7	0.702308	6705	Q9NR09	BIRC6	Baculoviral IAP repeat-containing protein 6	yes	yes	0	1	0	1	By MS/MS	By MS/MS	By MS/MS	By MS/MS	By matching		By matching		2	1	2	2	1		1		41.674	41.53	2;3	0.0028761	51626	CM_M04493	100.45	41.246			272540000	54309000	44597000	57413000	65011000	34940000	0	16267000	0	34122	6705	32704	198716;198717;198718;198719;198720;198721;198722;198723;198724	154626;154627;154628;154629;154630;154631;154632;154633	154628	36812;36817		8
LLVFAPDKR	GlyGly (K)	1171.67	0.671343	4993	Q8TD08	MAPK15	Mitogen-activated protein kinase 15	yes	yes	0	1	0	1					By MS/MS								1				55.762	55.762	3	0.021416	67870	CM_M04382	45.368	28.137			0	0	0	0	0	0	0	0	0	34123	4993	32705	198725	154634	154634	29014		1
LLVFGGMVEYGK	Unmodified	1311.69	0.689695	2210	P51610-4;P51610;P51610-2;P51610-3	HCFC1	Host cell factor 1;HCF N-terminal chain 1;HCF N-terminal chain 2;HCF N-terminal chain 3;HCF N-terminal chain 4;HCF N-terminal chain 5;HCF N-terminal chain 6;HCF C-terminal chain 1;HCF C-terminal chain 2;HCF C-terminal chain 3;HCF C-terminal chain 4;HCF C-terminal chain 5;HCF C-terminal chain 6	yes	no	0	0	0	0	By MS/MS	By MS/MS	By matching	By MS/MS		By MS/MS			1	1	1	1		1			98.171	97.259	2	5.6855e-05	114277	CM_M04495	107.24	75.872			177100000	50653000	44864000	18996000	45485000	0	17105000	0	0	34124	2210	32706	198726;198727;198728;198729;198730	154635;154636;154637;154638	154638			4
LLVFGGMVEYGK	Oxidation (M);GlyGly (K)	1441.73	0.727537	2210	P51610-4;P51610;P51610-2;P51610-3	HCFC1	Host cell factor 1;HCF N-terminal chain 1;HCF N-terminal chain 2;HCF N-terminal chain 3;HCF N-terminal chain 4;HCF N-terminal chain 5;HCF N-terminal chain 6;HCF C-terminal chain 1;HCF C-terminal chain 2;HCF C-terminal chain 3;HCF C-terminal chain 4;HCF C-terminal chain 5;HCF C-terminal chain 6	yes	no	0	1	1	0								By MS/MS								1	45.19	46.076	3	0.030488	54479	CM_M04385	49.5	14.968			3541500000	0	0	0	0	0	0	0	3541500000	34125	2210	32706	198731	154639	154639	13810	1016	1
LLVFSTDAGFHFAGDGK	Unmodified	1780.88	0.878435	1142	P05556;P05556-2;P05556-5;P05556-4;P05556-3	ITGB1	Integrin beta-1	yes	no	0	0	0	0	By MS/MS	By MS/MS	By MS/MS	By MS/MS	By MS/MS	By MS/MS	By MS/MS	By MS/MS	2	3	2	3	3	2	2	2	97.627	97.1	2;3	2.9406e-05	118095	CM_M04382	106.28	95.331			921880000	107150000	115560000	80620000	119900000	116040000	144290000	155290000	83033000	34126	1142	32707	198732;198733;198734;198735;198736;198737;198738;198739;198740;198741;198742;198743;198744;198745;198746;198747;198748;198749;198750	154640;154641;154642;154643;154644;154645;154646;154647;154648;154649;154650;154651;154652;154653;154654;154655;154656;154657;154658;154659;154660	154640			20
LLVFTAAGVKPQGK	Unmodified	1427.85	0.850035	5802	Q96T60;Q96T60-2	PNKP	Bifunctional polynucleotide phosphatase/kinase;Polynucleotide 3'-phosphatase;Polynucleotide 5'-hydroxyl-kinase	yes	no	0	0	0	1	By MS/MS		By matching	By MS/MS	By MS/MS	By MS/MS	By MS/MS	By MS/MS	1		1	1	1	1	1	1	67.649	67.332	3	0.0052125	82530	CM_M04383	58.487	33.649			79717000	13148000	0	9557500	10092000	12418000	13004000	13595000	7901300	34127	5802	32708	198751;198752;198753;198754;198755;198756;198757	154661;154662;154663;154664;154665;154666	154662			6
LLVGAADGYLYMYNLDPQEGGECALMKQHR	GlyGly (K)	3525.65	0.64793	7691	Q9Y4P8;Q9Y4P8-5;Q9Y4P8-3;Q9Y4P8-2;Q9Y4P8-4;Q9Y4P8-6	WIPI2	WD repeat domain phosphoinositide-interacting protein 2	yes	no	0	1	0	1	By MS/MS	By MS/MS		By MS/MS					1	1		1					104.54	103.46	4	2.727e-19	123048	CM_M04492	98	95.623			187250000	84195000	45487000	0	57570000	0	0	0	0	34128	7691	32709	198758;198759;198760	154667;154668;154669	154667	42003		3
LLVGFLEDVMTLLSLSHAPLDSLK	Unmodified	2610.43	0.434262	7087	Q9P260;Q9P260-2	KIAA1468	LisH domain and HEAT repeat-containing protein KIAA1468	yes	no	0	0	0	0			By MS/MS								1						124.92	125.02	3	1.0682e-12	146578	CM_M04494	108.07	99.682			31584000	0	0	31584000	0	0	0	0	0	34129	7087	32710	198761	154670	154670			1
LLVGKSASVDAEK	GlyGly (K)	1429.78	0.777658	3071;3070	Q13619;Q13619-2;Q13620-1;Q13620;Q13620-3	CUL4A;CUL4B	Cullin-4A;Cullin-4B	no	no	0	1	0	1	By MS/MS	By MS/MS	By MS/MS	By MS/MS		By matching		By matching	2	2	1	2		1		1	35.867	35.543	2;3	0.00020825	42680	CM_M04495	79.466	50.77			328970000	83658000	107330000	25193000	86983000	0	10848000	0	14963000	34130	3070;3071	32711	198762;198763;198764;198765;198766;198767;198768;198769;198770	154671;154672;154673;154674;154675;154676;154677;154678	154677	19070;19071		8
LLVGNKCDLTTK	GlyGly (K)	1474.78	0.781363	2531	P62820;P62820-2	RAB1A	Ras-related protein Rab-1A	yes	no	0	1	0	1	By MS/MS	By matching	By MS/MS	By MS/MS	By MS/MS	By MS/MS	By MS/MS		2	1	2	2	1	1	1		42.186	41.959	2;3	3.9768e-05	50608	CM_M04495	120.09	75.009			556780000	128520000	30350000	135350000	137320000	50939000	40250000	34057000	0	34131	2531	32712	198771;198772;198773;198774;198775;198776;198777;198778;198779;198780	154679;154680;154681;154682;154683;154684;154685;154686	154686	15819		8
LLVGNKSDLTTK	GlyGly (K)	1401.78	0.782744	6315	Q9H0U4;Q92928	RAB1B;RAB1C	Ras-related protein Rab-1B;Putative Ras-related protein Rab-1C	yes	no	0	1	0	1	By MS/MS	By MS/MS	By MS/MS	By MS/MS	By MS/MS		By MS/MS	By MS/MS	2	2	2	2	2		1	1	40.809	40.693	2;3	1.2402e-05	49099	CM_M04495	102.62	74.957			237750000	36694000	51029000	41138000	44824000	26893000	0	18778000	18393000	34132	6315	32713	198781;198782;198783;198784;198785;198786;198787;198788;198789;198790;198791;198792	154687;154688;154689;154690;154691;154692;154693;154694;154695	154695	35011		5
LLVGVDEK	Unmodified	871.501	0.501483	2284	P53396;P53396-2	ACLY	ATP-citrate synthase	yes	no	0	0	0	0	By matching				By matching	By matching	By matching	By MS/MS	1				1	1	1	1	46.438	46.166	2	0.040205	54723	CM_M04385	70.525	32.392			61481000	8125100	0	0	0	8470400	18027000	12895000	13964000	34133	2284	32714	198793;198794;198795;198796;198797	154696	154696			1
LLVGVDEKLNPEDIK	GlyGly (K)	1794.97	0.972729	2284	P53396;P53396-2	ACLY	ATP-citrate synthase	yes	no	0	1	0	1	By MS/MS	By MS/MS	By MS/MS	By MS/MS					1	1	1	1					78.746	78.309	3	0.00028524	92364	CM_M04493	71.98	54.578			178100000	0	85370000	41739000	50988000	0	0	0	0	34134	2284	32715	198798;198799;198800;198801	154697;154698;154699;154700	154698	14265;14285		4
LLVGVDEKLNPEDIKK	GlyGly (K)	1923.07	0.0676922	2284	P53396;P53396-2	ACLY	ATP-citrate synthase	yes	no	0	1	0	2	By MS/MS	By MS/MS	By MS/MS	By MS/MS	By MS/MS	By MS/MS	By MS/MS	By MS/MS	2	2	2	2	2	2	2	2	68.21	67.742	3;4	6.7746e-05	78182	CM_M04495	95.57	69.134			685590000	88745000	112530000	88192000	72223000	83176000	89320000	76915000	74492000	34135	2284	32716	198802;198803;198804;198805;198806;198807;198808;198809;198810;198811;198812;198813;198814;198815;198816;198817	154701;154702;154703;154704;154705;154706;154707;154708;154709;154710;154711;154712;154713;154714;154715;154716	154716	14265;14281;14285		16
LLVHCQKLK	GlyGly (K)	1251.71	0.712162	7315	Q9UJX4;Q9UJX4-3	ANAPC5	Anaphase-promoting complex subunit 5	yes	no	0	1	0	1	By matching	By matching	By MS/MS	By MS/MS					1	1	2	1					21.803	21.853	2;3	0.0015341	24761	CM_M04494	81.296	61.638			113410000	17857000	21550000	62391000	11618000	0	0	0	0	34136	7315	32717	198818;198819;198820;198821;198822	154717;154718	154717	39988		2
LLVHLFPELFTHENLR	Unmodified	1977.08	0.0836171	3729	Q5T5X7	BEND3	BEN domain-containing protein 3	yes	yes	0	0	0	0	By MS/MS	By MS/MS							1	1							110	109.5	4	0.0050041	129034	CM_M04493	40.857	36.33			18910000	8143600	10767000	0	0	0	0	0	0	34137	3729	32718	198823;198824	154719;154720	154720			2
LLVHLQVMNQQLQTK	Unmodified	1792	0.00292389	5376	Q96BJ8;Q96BJ8-3;Q96BJ8-2	ELMO3	Engulfment and cell motility protein 3	yes	no	0	0	0	0	By MS/MS	By MS/MS	By MS/MS	By MS/MS	By MS/MS	By MS/MS	By MS/MS	By MS/MS	1	1	1	1	1	1	1	1	78.383	77.95	3	6.4614e-07	91991	CM_M04493	146.59	130.95			733700000	77740000	200030000	78966000	128000000	65328000	82942000	62745000	37942000	34138	5376	32719	198825;198826;198827;198828;198829;198830;198831;198832	154721;154722;154723;154724;154725;154726;154727;154728	154726			8
LLVHLQVMNQQLQTK	Oxidation (M)	1808	0.997839	5376	Q96BJ8;Q96BJ8-3;Q96BJ8-2	ELMO3	Engulfment and cell motility protein 3	yes	no	0	0	1	0		By MS/MS	By matching							1	1						65.498	64.804	3	0.0083697	76191	CM_M04493	46.797	36.027			25392000	0	14233000	11159000	0	0	0	0	0	34139	5376	32719	198833;198834	154729	154729		1883	1
LLVHMGLLK	Unmodified	1022.63	0.631058	2024	P46060	RANGAP1	Ran GTPase-activating protein 1	yes	yes	0	0	0	0	By MS/MS	By MS/MS	By MS/MS	By MS/MS					2	2	2	2					74.53	73.814	2;3	0.0028246	87371	CM_M04492	105.2	75.394			497460000	164120000	144480000	93485000	95374000	0	0	0	0	34140	2024	32720	198835;198836;198837;198838;198839;198840;198841;198842	154730;154731;154732;154733;154734;154735	154730			4
LLVHMGLLKSEDK	GlyGly (K)	1595.87	0.870513	2024	P46060	RANGAP1	Ran GTPase-activating protein 1	yes	yes	0	1	0	1	By matching	By MS/MS							1	1							63.399	61.893	3	0.0072806	72278	CM_M04493	42.426	33.182			27749000	14172000	13578000	0	0	0	0	0	0	34141	2024	32721	198843;198844	154736	154736	12271		1
LLVIGDLGVGKTSIIK	GlyGly (K)	1739.06	0.055671	2392	P57729	RAB38	Ras-related protein Rab-38	yes	yes	0	1	0	1	By MS/MS	By MS/MS	By MS/MS						1	1	1						101.39	100.46	3	0.00086812	117184	CM_M04494	55.885	23.556			65243000	27974000	21584000	15685000	0	0	0	0	0	34142	2392	32722	198845;198846;198847	154737;154738;154739	154739	15025;15026		3
LLVILATEQPLTAK	Unmodified	1508.92	0.917781	6324	Q9H173	SIL1	Nucleotide exchange factor SIL1	yes	yes	0	0	0	0						By MS/MS	By MS/MS	By MS/MS						1	1	1	102.47	101.87	2	4.7071e-05	124205	CM_M04384	112.13	95.353			37381000	0	0	0	0	0	21640000	15741000	0	34143	6324	32723	198848;198849;198850	154740;154741;154742	154741			3
LLVITVATAETEGYLR	Unmodified	1747.97	0.972001	614	O60568	PLOD3	Procollagen-lysine,2-oxoglutarate 5-dioxygenase 3	yes	yes	0	0	0	0						By MS/MS		By matching						1		1	111.77	111.7	2	0.00017921	136192	CM_M04383	100.56	74.9			36975000	0	0	0	0	0	23764000	0	13211000	34144	614	32724	198851;198852	154743	154743			1
LLVITVATK	Unmodified	956.627	0.627018	210	O00469;O00469-2	PLOD2	Procollagen-lysine,2-oxoglutarate 5-dioxygenase 2	yes	no	0	0	0	0	By MS/MS	By MS/MS		By matching	By matching		By matching	By matching	1	1		1	1		1	1	75.351	74.921	2	0.014533	88524	CM_M04493	77.732	46.443			45977000	13851000	7706600	0	10249000	6409700	0	4159400	3602100	34145	210	32725	198853;198854;198855;198856;198857;198858	154744;154745	154745			2
LLVKFGSAIPIPSLPDK	GlyGly (K)	1908.11	0.108435	7753	Q9Y5X1	SNX9	Sorting nexin-9	yes	yes	0	1	0	1	By MS/MS	By MS/MS	By MS/MS	By MS/MS					1	1	1	1					111.56	111.34	3	0.00012337	131443	CM_M04493	82.121	73.074			145400000	42915000	52209000	16476000	33797000	0	0	0	0	34146	7753	32726	198859;198860;198861;198862	154746;154747;154748;154749;154750	154747	42357;42366		5
LLVKHAGELR	GlyGly (K)	1248.73	0.730255	5728	Q96Q15;Q96Q15-2;Q96Q15-3;Q96Q15-4	SMG1	Serine/threonine-protein kinase SMG1	yes	no	0	1	0	1	By MS/MS								1								26.449	25.618	3	0.0013273	31543	CM_M04492	57.836	32.45			20053000	20053000	0	0	0	0	0	0	0	34147	5728	32727	198863	154751	154751	32325		0
LLVLAGPCLEETGELLLQTGGFSPHHFLQVLK	Unmodified	3515.89	0.885047	3838	Q66K74;Q66K74-2	MAP1S	Microtubule-associated protein 1S;MAP1S heavy chain;MAP1S light chain	yes	no	0	0	0	0	By matching	By matching		By MS/MS					1	1		1					117.95	117.68	4	1.6542e-38	138666	CM_M04495	173.53	163.11			124500000	33967000	39676000	0	50852000	0	0	0	0	34148	3838	32728	198864;198865;198866	154752	154752			1
LLVLDATKR	GlyGly (K)	1141.68	0.681907	440	O15530;O15530-2;O15530-4;Q6A1A2;O15530-5;O15530-3	PDPK1;PDPK2P	3-phosphoinositide-dependent protein kinase 1;Putative 3-phosphoinositide-dependent protein kinase 2	yes	no	0	1	0	1	By matching	By MS/MS	By MS/MS	By MS/MS		By matching	By matching		1	1	1	1		1	1		49.239	48.861	3	0.0016579	58481	CM_M04495	80.219	52.965			176530000	27756000	61337000	28785000	52518000	0	2974200	3157100	0	34149	440	32729	198867;198868;198869;198870;198871;198872	154753;154754;154755	154755	2080		3
LLVLDVDYTLFDHR	Unmodified	1717.9	0.903921	5122	Q8WVY7	UBLCP1	Ubiquitin-like domain-containing CTD phosphatase 1	yes	yes	0	0	0	0	By MS/MS	By MS/MS	By MS/MS	By MS/MS	By MS/MS	By MS/MS	By MS/MS	By MS/MS	1	1	1	1	1	1	1	1	113.15	113.03	3	2.5468e-08	137690	CM_M04382	155.42	141.45			647190000	97304000	62900000	47081000	57554000	91772000	139180000	98527000	52867000	34150	5122	32730	198873;198874;198875;198876;198877;198878;198879;198880	154756;154757;154758;154759;154760;154761;154762;154763	154756			8
LLVLEDENANVDEVELKPDTLIK	GlyGly (K)	2722.43	0.427656	3067	Q13616	CUL1	Cullin-1	yes	yes	0	1	0	1		By matching	By matching	By MS/MS						1	1	1					104.84	104.3	3	8.4752e-06	122775	CM_M04495	62.684	51.477			52628000	0	19694000	12475000	20459000	0	0	0	0	34151	3067	32731	198881;198882;198883	154764	154764	19025		1
LLVNFMYLQSLLQPK	Unmodified	1806.01	0.0113633	7464	Q9UPR3	SMG5	Protein SMG5	yes	yes	0	0	0	0	By MS/MS	By MS/MS	By MS/MS	By MS/MS					1	1	1	1					119.58	119.42	2	8.6822e-64	140804	CM_M04493	233.54	201.04			274770000	82848000	85512000	48145000	58261000	0	0	0	0	34152	7464	32732	198884;198885;198886;198887	154765;154766;154767;154768	154766			4
LLVNFMYLQSLLQPK	Oxidation (M)	1822.01	0.00627794	7464	Q9UPR3	SMG5	Protein SMG5	yes	yes	0	0	1	0		By MS/MS		By matching						1		1					118.67	118.44	2	0.00024907	139755	CM_M04493	98.156	86.29			23561000	0	11697000	0	11864000	0	0	0	0	34153	7464	32732	198888;198889	154769	154769		2191	1
LLVPILLPEKCYDQLFVQWDLLHVPCLK	GlyGly (K)	3562.91	0.908425	712	O75352;O75352-2	MPDU1	Mannose-P-dolichol utilization defect 1 protein	yes	no	0	1	0	1	By MS/MS	By MS/MS		By MS/MS					2	1		1					118.93	118.66	3;4	4.9361e-30	140175	CM_M04492	175.12	165.82			557300000	291060000	88875000	0	177370000	0	0	0	0	34154	712	32733	198890;198891;198892;198893	154770;154771;154772;154773	154770	3428		4
LLVPKCVMLK	GlyGly (K)	1313.76	0.756335	1490	P18754;P18754-2	RCC1	Regulator of chromosome condensation	yes	no	0	1	0	1		By MS/MS	By MS/MS	By MS/MS						1	1	1					73.109	72.599	3	0.0057224	85687	CM_M04493	52.579	29.353			42438000	0	21976000	8465200	11996000	0	0	0	0	34155	1490	32734	198894;198895;198896	154774;154775;154776	154774	8459		3
LLVPSLMKFYTDVEHTGATSEFYDK	GlyGly (K)	3004.45	0.452825	906	O95155;O95155-2;O95155-4;O95155-3	UBE4B	Ubiquitin conjugation factor E4 B	yes	no	0	1	0	1	By MS/MS	By MS/MS	By MS/MS	By MS/MS					1	1	1	2					112.71	112.5	4	4.6332e-38	132237	CM_M04495	196.81	171.78			320150000	83244000	82852000	42115000	111940000	0	0	0	0	34156	906	32735	198897;198898;198899;198900;198901	154777;154778;154779;154780	154780	4423;4428		4
LLVPTQFVGAIIGK	Unmodified	1454.89	0.886086	201	O00425	IGF2BP3	Insulin-like growth factor 2 mRNA-binding protein 3	yes	yes	0	0	0	0	By MS/MS	By MS/MS	By MS/MS	By MS/MS	By MS/MS	By matching	By matching	By matching	2	2	2	2	1	2	2	2	116.33	116.21	2	5.0359e-05	136231	CM_M04494	115.57	0			800760000	171010000	136840000	106900000	213490000	25015000	46561000	63731000	37222000	34157	201	32736	198902;198903;198904;198905;198906;198907;198908;198909;198910;198911;198912;198913;198914;198915;198916	154781;154782;154783;154784;154785;154786	154785			6
LLVPTQFVGAIIGKEGATIR	GlyGly (K)	2196.26	0.263038	201	O00425	IGF2BP3	Insulin-like growth factor 2 mRNA-binding protein 3	yes	yes	0	1	0	1	By MS/MS	By matching							1	1							115.06	114.69	3	0.00012872	135288	CM_M04492	69.122	58.841			25606000	16843000	8763900	0	0	0	0	0	0	34158	201	32737	198917;198918	154787	154787	799		0
LLVSASQDGK	Unmodified	1016.55	0.550224	2541;2543	P62873;P62873-2;P16520;Q9HAV0;P16520-2;P62879	GNB1;GNB3;GNB4;GNB2	Guanine nucleotide-binding protein G(I)/G(S)/G(T) subunit beta-1;Guanine nucleotide-binding protein G(I)/G(S)/G(T) subunit beta-3;Guanine nucleotide-binding protein subunit beta-4;Guanine nucleotide-binding protein G(I)/G(S)/G(T) subunit beta-2	no	no	0	0	0	0		By matching	By matching	By MS/MS	By matching	By MS/MS	By matching	By MS/MS		1	1	1	1	1	1	1	29.751	29.802	2	0.00025792	34413	CM_M04385	109.48	48.718			90819000	0	6253700	7432000	20160000	11417000	19017000	16871000	9668900	34159	2541;2543	32738	198919;198920;198921;198922;198923;198924;198925	154788;154789;154790	154789			3
LLVSGFWGVAR	Unmodified	1203.68	0.676428	7152	Q9UBM7	DHCR7	7-dehydrocholesterol reductase	yes	yes	0	0	0	0						By MS/MS	By MS/MS	By matching						1	1	1	100.46	100.19	2	1.6566e-05	122238	CM_M04384	99.136	52.069			72713000	0	0	0	0	0	40435000	0	32277000	34160	7152	32739	198926;198927;198928	154791;154792	154792			2
LLVSHGAEVTCKDK	GlyGly (K)	1669.85	0.845755	355	O15084;O15084-1;O15084-2;O15084-4	ANKRD28	Serine/threonine-protein phosphatase 6 regulatory ankyrin repeat subunit A	yes	no	0	1	0	1	By MS/MS		By matching	By matching					1		1	1					24.072	24.138	3	0.0012081	29754	CM_M04492	57.434	31.961			36911000	12065000	0	11744000	13102000	0	0	0	0	34161	355	32740	198929;198930;198931	154793	154793	1629		0
LLVSNLDFGVSDADIQELFAEFGTLK	Unmodified	2840.45	0.448392	4366	Q86V81	ALYREF	THO complex subunit 4	yes	yes	0	0	0	0			By MS/MS	By matching		By matching					1	1		1			122.39	122.33	2	8.7017e-91	143463	CM_M04494	239.58	222.15			198640000	0	0	80273000	63842000	0	54522000	0	0	34162	4366	32741	198932;198933;198934	154794	154794			1
LLVSQGASIYIENK	Unmodified	1533.84	0.840258	797	O75832	PSMD10	26S proteasome non-ATPase regulatory subunit 10	yes	yes	0	0	0	0	By MS/MS	By MS/MS	By MS/MS	By MS/MS	By MS/MS	By MS/MS			1	1	1	1	1	1			76.105	75.437	2	4.4956e-05	88966	CM_M04493	101.39	67.141			142270000	45745000	15821000	15596000	40344000	13088000	11675000	0	0	34163	797	32742	198935;198936;198937;198938;198939;198940	154795;154796;154797;154798;154799;154800	154798			6
LLVSQGASIYIENKEEK	GlyGly (K)	2034.06	0.0633351	797	O75832	PSMD10	26S proteasome non-ATPase regulatory subunit 10	yes	yes	0	1	0	1	By matching	By MS/MS		By matching					1	1		1					66.969	65.847	3	0.0001375	77287	CM_M04493	78.285	62.893			55736000	22265000	16013000	0	17458000	0	0	0	0	34164	797	32743	198941;198942;198943	154801	154801	3905		1
LLVTKCGR	GlyGly (K)	1059.59	0.585898	6691	Q9NQT5;Q9NQT5-2	EXOSC3	Exosome complex component RRP40	yes	no	0	1	0	1					By MS/MS	By MS/MS		By matching					1	1		1	20.195	20.373	3	0.0061819	23909	CM_M04382	40.067	18.539			55440000	0	0	0	0	18931000	20594000	0	15915000	34165	6691	32744	198944;198945;198946	154802;154803	154802	36749		1
LLVTTSTSLQK	Unmodified	1189.69	0.691803	681	O75146	HIP1R	Huntingtin-interacting protein 1-related protein	yes	yes	0	0	0	0					By matching	By matching	By MS/MS	By matching					1	1	1	1	52.795	52.686	2	0.047116	64115	CM_M04384	50.473	28.387			36210000	0	0	0	0	7806900	10910000	10710000	6783300	34166	681	32745	198947;198948;198949;198950	154804	154804			1
LLVVDPETDEQLQKLGVQVR	GlyGly (K)	2392.3	0.296189	290	O14745	SLC9A3R1	Na(+)/H(+) exchange regulatory cofactor NHE-RF1	yes	yes	0	1	0	1		By MS/MS	By MS/MS	By MS/MS	By MS/MS		By MS/MS			1	1	1	1		1		99.314	98.85	3	3.1793e-07	117258	CM_M04493	128.69	114.23			101130000	0	32241000	27062000	26736000	15092000	0	0	0	34167	290	32746	198951;198952;198953;198954;198955	154805;154806;154807;154808;154809	154807	1265		4
LLVVRELK	GlyGly (K)	1082.68	0.681179	907	O95163	IKBKAP	Elongator complex protein 1	yes	yes	0	1	0	1				By MS/MS								1					32.703	32.893	2	0.03378	39396	CM_M04495	64.757	6.5901			6701000	0	0	0	6701000	0	0	0	0	34168	907	32747	198956	154810	154810	4448		1
LLVVSSSPYLGDGR	Unmodified	1461.78	0.782744	4845;4846	Q8NDA8;Q8NDA8-7;Q8NDA8-2	MROH1	Maestro heat-like repeat-containing protein family member 1	no	no	0	0	0	0	By MS/MS	By MS/MS		By matching					1	1		1					85.127	83.947	3	0.0011982	111054	CM_M04492	34.685	10.341			648120000	40067000	549340000	0	58707000	0	0	0	0	34169	4845;4846	32748	198957;198958;198959	154811;154812	154811			0
LLVVWNNQNKNPPEDSLWPK	GlyGly (K)	2504.28	0.281207	5289	Q93063;Q93063-3;Q93063-2	EXT2	Exostosin-2	yes	no	0	1	0	1	By MS/MS	By MS/MS		By MS/MS					1	1		1					95.696	94.534	3	0.00023047	112082	CM_M04493	58.577	38.856			129890000	41836000	40203000	0	47849000	0	0	0	0	34170	5289	32749	198960;198961;198962	154813;154814;154815	154814	30507;30508		3
LLVVYPWTQR	Unmodified	1273.72	0.718293	1080;104	P02100;P69892;P68871;P69891;P02042;CON__P02070;CON__Q3SX09	HBE1;HBG2;HBB;HBG1;HBD	Hemoglobin subunit epsilon;Hemoglobin subunit gamma-2;Hemoglobin subunit beta;LVV-hemorphin-7;Spinorphin;Hemoglobin subunit gamma-1;Hemoglobin subunit delta	no	no	0	0	0	0					By MS/MS	By MS/MS	By MS/MS	By MS/MS					1	1	1	1	95.31	94.862	2	0.013826	116339	CM_M04383	68.625	41.1		+	60259000	0	0	0	0	19307000	18690000	22262000	0	34171	1080;104	32750	198963;198964;198965;198966	154816;154817;154818;154819	154817			4
LLVYDTSDGTLLQPLKGHK	GlyGly (K)	2211.19	0.189933	6569;6570	Q9HBG6;Q9HBG6-3;Q9HBG6-6;Q9HBG6-5;Q9HBG6-9;Q9HBG6-11;Q9HBG6-4;Q9HBG6-10	IFT122	Intraflagellar transport protein 122 homolog	no	no	0	1	0	1	By MS/MS	By MS/MS	By matching	By MS/MS					2	2	1	1					83.365	82.455	3;4	0.00018635	97245	CM_M04493	66.335	51.566			111450000	41590000	42312000	11031000	16513000	0	0	0	0	34172	6569;6570	32751	198967;198968;198969;198970;198971;198972	154820;154821;154822;154823;154824;154825	154824	36228		5
LLVYGFIPHCTQATLCALIQEK	Unmodified	2574.33	0.333836	7344	Q9UKK3	PARP4	Poly [ADP-ribose] polymerase 4	yes	yes	0	0	0	0	By matching	By MS/MS	By matching	By matching	By matching				1	1	1	1	1				114.36	114.2	3	0.0043306	134433	CM_M04493	36.256	21.486			133950000	30481000	27146000	27170000	16957000	32194000	0	0	0	34173	7344	32752	198973;198974;198975;198976;198977	154826	154826			1
LLWAPLVDAVYVKNFGR	GlyGly (K)	2074.14	0.136381	196	O00400	SLC33A1	Acetyl-coenzyme A transporter 1	yes	yes	0	1	0	1	By MS/MS	By MS/MS	By MS/MS	By MS/MS					1	1	1	1					115.22	115.02	3	7.6268e-07	135839	CM_M04492	148.7	138.36			409340000	112510000	105120000	70481000	121230000	0	0	0	0	34174	196	32753	198978;198979;198980;198981	154827;154828;154829;154830	154827	760		4
LLWGLEGLPLTVSAVQGAHPVLR	Unmodified	2425.38	0.38455	6452	Q9H6R4;Q9H6R4-2;Q9H6R4-4	NOL6	Nucleolar protein 6	yes	no	0	0	0	0		By MS/MS		By matching						1		1					115.99	115.73	3	1.6043e-10	136488	CM_M04493	113.63	105.83			89033000	0	49831000	0	39202000	0	0	0	0	34175	6452	32754	198982;198983	154831	154831			1
LLWKDNWVSFMDTMLQMSILGSAK	3 Oxidation (M)	2861.38	0.380194	2099	P49327	FASN	Fatty acid synthase;[Acyl-carrier-protein] S-acetyltransferase;[Acyl-carrier-protein] S-malonyltransferase;3-oxoacyl-[acyl-carrier-protein] synthase;3-oxoacyl-[acyl-carrier-protein] reductase;3-hydroxyacyl-[acyl-carrier-protein] dehydratase;Enoyl-[acyl-carrier-protein] reductase;Oleoyl-[acyl-carrier-protein] hydrolase	yes	yes	0	0	3	1					By MS/MS								1				112.97	112.97	3	1.1134e-07	137721	CM_M04382	88.329	69.119			59774000	0	0	0	0	59774000	0	0	0	34176	2099	32755	198984	154832	154832		958;959;960	1
LLWKDNWVSFMDTMLQMSILGSAK	Unmodified	2813.4	0.39545	2099	P49327	FASN	Fatty acid synthase;[Acyl-carrier-protein] S-acetyltransferase;[Acyl-carrier-protein] S-malonyltransferase;3-oxoacyl-[acyl-carrier-protein] synthase;3-oxoacyl-[acyl-carrier-protein] reductase;3-hydroxyacyl-[acyl-carrier-protein] dehydratase;Enoyl-[acyl-carrier-protein] reductase;Oleoyl-[acyl-carrier-protein] hydrolase	yes	yes	0	0	0	1	By MS/MS	By matching	By matching	By MS/MS					1	1	1	1					122.18	122.04	3	2.1233e-28	143700	CM_M04495	177.91	158.36			431990000	190070000	60421000	93252000	88252000	0	0	0	0	34177	2099	32755	198985;198986;198987;198988	154833;154834	154834			2
LLWKDNWVSFMDTMLQMSILGSAK	Oxidation (M)	2829.39	0.390365	2099	P49327	FASN	Fatty acid synthase;[Acyl-carrier-protein] S-acetyltransferase;[Acyl-carrier-protein] S-malonyltransferase;3-oxoacyl-[acyl-carrier-protein] synthase;3-oxoacyl-[acyl-carrier-protein] reductase;3-hydroxyacyl-[acyl-carrier-protein] dehydratase;Enoyl-[acyl-carrier-protein] reductase;Oleoyl-[acyl-carrier-protein] hydrolase	yes	yes	0	0	1	1		By matching	By MS/MS							1	1						117.6	117.46	3	2.6423e-05	137950	CM_M04494	66.853	59.741			42258000	0	19046000	23212000	0	0	0	0	0	34178	2099	32755	198989;198990	154835	154835		958;959;960	1
LLWKPSGDFTDSDSDDFGEADGR	GlyGly (K)	2643.14	0.136119	3925	Q6NUI2;Q6NUI2-4;Q6NUI2-5	GPAT2	Glycerol-3-phosphate acyltransferase 2, mitochondrial	yes	no	0	1	0	1						By MS/MS								1			84.793	83.563	3	6.3971e-05	102490	CM_M04383	55.734	52.186			25323000	0	0	0	0	0	25323000	0	0	34179	3925	32756	198991	154836	154836	24038		1
LLWLKSPSSEVWFDR	GlyGly (K)	1976.02	0.0155971	1974	P42345	MTOR	Serine/threonine-protein kinase mTOR	yes	yes	0	1	0	1	By MS/MS	By MS/MS	By MS/MS	By MS/MS					1	1	1	1					104.11	103.34	3	0.00014744	123148	CM_M04492	80.534	55.975			78481000	23434000	25681000	13623000	15743000	0	0	0	0	34180	1974	32757	198992;198993;198994;198995	154837;154838;154839;154840	154837	11852		4
LLWLLYDLGHLER	Unmodified	1639.91	0.908613	179	O00255-3;O00255-2;O00255	MEN1	Menin	yes	no	0	0	0	0	By matching	By MS/MS	By matching	By MS/MS					1	1	1	1					116.52	116.33	3	7.5461e-05	137239	CM_M04493	90.412	68.214			73981000	21915000	24683000	10542000	16841000	0	0	0	0	34181	179	32758	198996;198997;198998;198999	154841;154842	154841			2
LLWNCNSNDGKDFER	GlyGly (K)	1980.87	0.874823	5315	Q969S9;Q969S9-2;Q969S9-3;Q969S9-4;Q969S9-5	GFM2	Ribosome-releasing factor 2, mitochondrial	yes	no	0	1	0	1		By matching			By MS/MS	By matching	By matching	By MS/MS		1			1	1	1	1	57.409	56.994	3	0.00072039	69362	CM_M04382	61.641	57.075			73188000	0	15441000	0	0	16221000	15079000	11999000	14448000	34182	5315	32759	199000;199001;199002;199003;199004	154843;154844	154843	30599		2
LLWVYVIR	Unmodified	1060.64	0.643337	874	O94915	FRYL	Protein furry homolog-like	yes	yes	0	0	0	0			By MS/MS	By matching							1	1					107.9	107.86	2	0.029507	126029	CM_M04494	81.381	48.024			37672000	0	0	14181000	23491000	0	0	0	0	34183	874	32760	199005;199006	154845	154845			1
LLYAKDIPNYK	GlyGly (K)	1450.78	0.782015	2225;7286	P51805;Q9UIW2	PLXNA3;PLXNA1	Plexin-A3;Plexin-A1	no	no	0	1	0	1	By MS/MS	By MS/MS	By MS/MS	By MS/MS					2	2	1	2					58.606	57.663	2;3	0.0011918	67384	CM_M04493	88.948	62.275			121210000	28461000	35002000	23434000	34309000	0	0	0	0	34184	2225;7286	32761	199007;199008;199009;199010;199011;199012;199013	154846;154847;154848;154849;154850;154851;154852;154853	154849	13873		8
LLYDLADQLHAAVGASR	Unmodified	1811.95	0.952997	1371	P13804;P13804-2	ETFA	Electron transfer flavoprotein subunit alpha, mitochondrial	yes	no	0	0	0	0	By MS/MS	By matching	By MS/MS		By MS/MS	By MS/MS	By MS/MS	By MS/MS	1	1	1		1	1	1	1	97.007	96.499	3	0.00018769	114919	CM_M04492	80.638	49.811			136420000	24764000	23571000	19330000	0	17793000	16305000	19146000	15513000	34185	1371	32762	199014;199015;199016;199017;199018;199019;199020	154854;154855;154856;154857;154858;154859	154858			6
LLYDSPKAR	GlyGly (K)	1175.63	0.629872	3443	Q16644	MAPKAPK3	MAP kinase-activated protein kinase 3	yes	yes	0	1	0	1					By MS/MS								1				28.503	28.503	2	0.040809	34008	CM_M04382	52.716	18.919			5154900	0	0	0	0	5154900	0	0	0	34186	3443	32763	199021	154860	154860	21564		1
LLYDTFSAFGVILQTPK	Unmodified	1912.03	0.0346012	3352	Q15427	SF3B4	Splicing factor 3B subunit 4	yes	yes	0	0	0	0	By MS/MS	By matching		By MS/MS	By MS/MS	By MS/MS	By MS/MS	By MS/MS	1	1		1	1	1	1	1	117.64	117.51	2	3.0122e-173	138389	CM_M04495	300.55	264.12			2199200000	760880000	248780000	0	878850000	60516000	119410000	78390000	52346000	34187	3352	32764	199022;199023;199024;199025;199026;199027;199028	154861;154862;154863;154864;154865;154866	154866			6
LLYEALVDCKK	GlyGly (K)	1464.76	0.764651	4189	Q7L2H7;Q7L2H7-2	EIF3M	Eukaryotic translation initiation factor 3 subunit M	yes	no	0	1	0	1	By MS/MS	By MS/MS	By MS/MS	By MS/MS	By MS/MS	By MS/MS	By MS/MS	By MS/MS	2	2	2	2	2	2	1	2	64.983	64.397	2;3	7.4596e-06	78259	CM_M04382	101.11	73.363			560610000	101390000	154470000	116600000	114320000	17377000	18124000	17468000	20860000	34188	4189	32765	199029;199030;199031;199032;199033;199034;199035;199036;199037;199038;199039;199040;199041;199042;199043	154867;154868;154869;154870;154871;154872;154873;154874;154875;154876;154877;154878;154879;154880;154881;154882;154883;154884;154885	154869	25336;25337		19
LLYEEAKGNVLAAR	GlyGly (K)	1659.89	0.894419	6197	Q9BZ67-2;Q9BZ67;Q9BZ67-3;Q9BZ68	FRMD8;FRMD8P1	FERM domain-containing protein 8;Putative FERM domain-containing protein FRMD8P1	yes	no	0	1	0	1	By MS/MS	By MS/MS	By MS/MS	By MS/MS	By MS/MS	By MS/MS	By matching	By MS/MS	1	1	2	2	1	1	1	2	60.444	60.149	2;3	9.276e-06	70399	CM_M04493	97.121	73.885			1458300000	230790000	255500000	275280000	289870000	96019000	104250000	109910000	96702000	34189	6197	32766	199044;199045;199046;199047;199048;199049;199050;199051;199052;199053;199054	154886;154887;154888;154889;154890;154891;154892;154893	154890	34461		5
LLYFLTYFIR	Unmodified	1347.76	0.759095	5051	Q8TF40;Q8TF40-3	FNIP1	Folliculin-interacting protein 1	yes	no	0	0	0	0		By MS/MS		By MS/MS						1		1					119.31	118.97	2	0.0036293	140361	CM_M04493	87.476	50.001			11118000	0	11118000	0	0	0	0	0	0	34190	5051	32767	199055;199056	154894;154895	154894			2
LLYGFLIK	Unmodified	965.595	0.59499	5184	Q92542;Q92542-2	NCSTN	Nicastrin	yes	no	0	0	0	0	By matching	By MS/MS	By matching	By MS/MS	By matching	By matching	By matching		1	1	1	1	1	1	1		101.01	100.37	2	0.026992	117932	CM_M04495	89.673	57.608			189370000	39282000	50425000	26410000	44954000	11238000	11387000	5672400	0	34191	5184	32768	199057;199058;199059;199060;199061;199062;199063	154896;154897	154897			2
LLYGKNHVLVQPK	GlyGly (K)	1621.93	0.930411	446	O43147;O43147-2;O43147-5	SGSM2	Small G protein signaling modulator 2	yes	no	0	1	0	1	By MS/MS	By MS/MS		By MS/MS					1	1		1					41.886	41.28	3	0.00019219	49497	CM_M04495	80.245	51.918			79561000	26723000	28683000	0	24155000	0	0	0	0	34192	446	32769	199064;199065;199066	154898;154899;154900	154900	2113		3
LLYGMALVR	Unmodified	1034.59	0.594672	7694	Q9Y4W2;Q9Y4W2-2;Q9Y4W2-4	LAS1L	Ribosomal biogenesis protein LAS1L	yes	no	0	0	0	0	By MS/MS								1								86.835	85.401	2	0.055664	101221	CM_M04492	54.205	22.244			6354500	6354500	0	0	0	0	0	0	0	34193	7694	32770	199067	154901	154901			1
LLYGNDAKVLEQPVVVQSVGTDGR	GlyGly (K)	2670.4	0.397694	6202	Q9BZE1	MRPL37	39S ribosomal protein L37, mitochondrial	yes	yes	0	1	0	1	By MS/MS	By MS/MS			By matching	By matching	By matching		1	1			1	1	1		87.97	87.104	3	2.0551e-08	103483	CM_M04492	86.551	75.408			170350000	52115000	62289000	0	0	16915000	19523000	19506000	0	34194	6202	32771	199068;199069;199070;199071;199072	154902;154903	154902	34498		2
LLYGVNEIAVKVPSVFK	GlyGly (K)	1989.13	0.129899	6474	Q9H7F0	ATP13A3	Probable cation-transporting ATPase 13A3	yes	yes	0	1	0	1	By MS/MS	By MS/MS	By MS/MS						1	1	1						110.32	110.07	3	4.5361e-05	130206	CM_M04492	93.153	69.354			120450000	39920000	55998000	24527000	0	0	0	0	0	34195	6474	32772	199073;199074;199075	154904;154905;154906;154907	154904	35757		4
LLYIGFLGYCSGLIDNLIR	Unmodified	2199.18	0.176197	938	O95298;O95298-2;O95298-3;E9PQ53	NDUFC2;NDUFC2-KCTD14	NADH dehydrogenase [ubiquinone] 1 subunit C2;NADH dehydrogenase [ubiquinone] 1 subunit C2, isoform 2	yes	no	0	0	0	0	By MS/MS	By matching	By MS/MS	By matching					1	1	1	1					120.21	120.05	2	2.5602e-65	141775	CM_M04492	222.99	200.76			478560000	242250000	69673000	77403000	89228000	0	0	0	0	34196	938	32773	199076;199077;199078;199079	154908;154909	154908			2
LLYKQDFAR	GlyGly (K)	1266.67	0.672071	7176	Q9UBW7	ZMYM2	Zinc finger MYM-type protein 2	yes	yes	0	1	0	1	By matching	By MS/MS		By matching					1	1		1					43.607	43.03	3	0.010961	53314	CM_M04493	48.091	30.579			27242000	8142700	9331900	0	9767400	0	0	0	0	34197	7176	32774	199080;199081;199082	154910	154910	39306		1
LLYLEEGQKDSLIDSSR	GlyGly (K)	2079.05	0.0484133	6720	Q9NR81;Q9NR81-2;Q9NR81-3;Q9NR81-4	ARHGEF3	Rho guanine nucleotide exchange factor 3	yes	no	0	1	0	1				By MS/MS								1					75.247	74.988	3	0.0033364	87028	CM_M04495	41.412	30.625			23753000	0	0	0	23753000	0	0	0	0	34198	6720	32775	199083	154911	154911	36901		1
LLYMAIDGVAPR	Unmodified	1317.71	0.711493	6294	Q9H0D6;Q9H0D6-2	XRN2	5'-3' exoribonuclease 2	yes	no	0	0	0	0	By MS/MS	By MS/MS	By MS/MS	By MS/MS					1	1	1	1					92.37	91.538	2	0.0021162	107236	CM_M04495	81.338	57.002			88267000	22632000	17454000	26596000	21585000	0	0	0	0	34199	6294	32776	199084;199085;199086;199087	154912;154913;154914;154915;154916	154916			5
LLYMHMLGYPAHFGQLECLK	Unmodified	2420.18	0.184335	532	O43747;O43747-2	AP1G1	AP-1 complex subunit gamma-1	yes	no	0	0	0	0	By MS/MS	By MS/MS	By MS/MS	By MS/MS					1	1	1	1					102.61	101.81	4	2.7056e-05	121293	CM_M04492	82.586	61.385			350000000	105580000	152400000	37664000	54351000	0	0	0	0	34200	532	32777	199088;199089;199090;199091	154917;154918;154919;154920;154921;154922	154918			6
LLYMHMLGYPAHFGQLECLK	Oxidation (M)	2436.18	0.17925	532	O43747;O43747-2	AP1G1	AP-1 complex subunit gamma-1	yes	no	0	0	1	0	By matching	By MS/MS	By matching	By matching					1	2	1	1					92.949	91.979	4	0.00050219	109717	CM_M04493	56.149	47.861			108610000	21301000	53369000	12244000	21692000	0	0	0	0	34201	532	32777	199092;199093;199094;199095;199096	154923;154924	154924		169;170	2
LLYNFKQAK	GlyGly (K)	1237.68	0.681907	8062				yes	yes	0	1	0	1		By MS/MS	By matching							2	1						26.682	26.393	4	0.017932	32629	CM_M04493	40.045	14.106	+		9216100	0	7164800	2051300	0	0	0	0	0	34202	8062	32778	199097;199098;199099	154925	154925	42992		1
LLYNKQK	GlyGly (K)	1019.58	0.57638	4871	Q8NEM7;Q8NEM7-2;Q8NEM7-3;P0C7V6;Q3ZLR7	SUPT20H;SUPT20HL2;SUPT20HL1	Transcription factor SPT20 homolog;Putative transcription factor SPT20 homolog-like 2;Transcription factor SPT20 homolog-like 1	yes	no	0	1	0	1	By matching	By MS/MS	By matching	By matching	By matching	By matching	By matching	By matching	1	1	1	1	1	1	1	1	14.244	14.36	2	0.051928	17012	CM_M04493	79.833	42.739			106140000	24042000	29814000	19776000	12337000	3034400	9382400	3960700	3791200	34203	4871	32779	199100;199101;199102;199103;199104;199105;199106;199107	154926	154926	28386		1
LLYTFPGWK	Unmodified	1123.61	0.606617	4924	Q8NI36	WDR36	WD repeat-containing protein 36	yes	yes	0	0	0	0						By MS/MS								1			96.807	95.591	2	0.016783	117177	CM_M04383	74.127	38.247			17174000	0	0	0	0	0	17174000	0	0	34204	4924	32780	199108	154927	154927			1
LLYTKETDSGDK	GlyGly (K)	1482.72	0.720203	4151	Q70EL2;Q70EL2-3	USP45	Ubiquitin carboxyl-terminal hydrolase 45	yes	no	0	1	0	1	By MS/MS	By MS/MS							1	1							25.619	24.852	2	0.0076116	30572	CM_M04493	64.297	22.313			9821900	4426300	5395600	0	0	0	0	0	0	34205	4151	32781	199109;199110	154928;154929;154930	154930	25167		3
LLYYCIEEEKDMAVR	GlyGly (K)	2044.96	0.959798	7791	Q9Y6B7	AP4B1	AP-4 complex subunit beta-1	yes	yes	0	1	0	1	By MS/MS	By MS/MS	By matching						1	1	1						77.517	76.678	3	0.00012257	90779	CM_M04492	82.55	71.762			52824000	15699000	15917000	21208000	0	0	0	0	0	34206	7791	32782	199111;199112;199113	154931;154932	154931	42545		2
LMAFQPAPKVIR	GlyGly (K)	1483.83	0.833339	5401	Q96C36	PYCR2	Pyrroline-5-carboxylate reductase 2	yes	yes	0	1	0	1							By MS/MS								1		67.304	67.085	3	0.0019469	81760	CM_M04384	61.213	47.307			21335000	0	0	0	0	0	0	21335000	0	34207	5401	32783	199114	154933	154933	30944		1
LMAKPEALK	GlyGly (K)	1113.62	0.621615	4556	Q8IY33;Q8IY33-3;Q8IY33-5	MICALL2	MICAL-like protein 2	yes	no	0	1	0	1	By MS/MS	By MS/MS	By MS/MS	By MS/MS					2	5	4	2					55.461	54.978	2	0.0049545	80062	CM_M04495	89.752	7.5117			1678800000	182940000	642260000	603500000	250090000	0	0	0	0	34208	4556	32784	199115;199116;199117;199118;199119;199120;199121;199122;199123;199124;199125;199126;199127	154934;154935;154936;154937;154938;154939;154940;154941	154941	27162		7
LMALLGQALK	Unmodified	1056.64	0.636537	3508	Q2TAY7	SMU1	WD40 repeat-containing protein SMU1;WD40 repeat-containing protein SMU1, N-terminally processed	yes	yes	0	0	0	0				By MS/MS								1					91.431	90.957	2	0.02448	106693	CM_M04495	60.682	46.907			9747100	0	0	0	9747100	0	0	0	0	34209	3508	32785	199128	154942	154942			1
LMALSSAIVTMPHFEFR	Unmodified	1948.99	0.99031	4988	Q8TCU6;Q8TCU6-2;Q8TCU6-3	PREX1	Phosphatidylinositol 3,4,5-trisphosphate-dependent Rac exchanger 1 protein	yes	no	0	0	0	0	By MS/MS								1								114.2	113.84	2	0.0048514	134397	CM_M04492	54.784	24.234			93823000	93823000	0	0	0	0	0	0	0	34210	4988	32786	199129	154943	154943			1
LMALYVASHYK	Unmodified	1294.67	0.674379	6289	Q9H0A0;Q9H0A0-2	NAT10	N-acetyltransferase 10	yes	no	0	0	0	0	By MS/MS	By MS/MS	By MS/MS	By MS/MS	By matching	By MS/MS	By MS/MS		2	2	2	2	1	2	1		64.731	63.979	2;3	0.00055916	73454	CM_M04495	120.12	64.443			696600000	183580000	145260000	69900000	135530000	52661000	78724000	30938000	0	34211	6289	32787	199130;199131;199132;199133;199134;199135;199136;199137;199138;199139;199140;199141	154944;154945;154946;154947;154948;154949;154950;154951;154952;154953	154953			8
LMALYVASHYK	Oxidation (M)	1310.67	0.669294	6289	Q9H0A0;Q9H0A0-2	NAT10	N-acetyltransferase 10	yes	no	0	0	1	0	By MS/MS	By matching	By matching	By MS/MS					1	1	1	1					49.006	48.743	3	0.0030599	60720	CM_M04492	69.346	47.882			322480000	93783000	109930000	63196000	55572000	0	0	0	0	34212	6289	32787	199142;199143;199144;199145	154954;154955	154954		2025	2
LMAMALDKGK	GlyGly (K)	1190.62	0.61515	8161				yes	no	0	1	0	1		By MS/MS	By matching	By matching						2	1	1					47.106	46.898	2	0.033484	57969	CM_M04493	51.854	24.33	+		43422000	0	20506000	8899800	14016000	0	0	0	0	34213	8161	32788	199146;199147;199148;199149	154956	154956	43098		1
LMATMFQNLFPSINVHK	Unmodified	1990.02	0.0168594	6672	Q9NQ55;Q9NQ55-2;Q9NQ55-3	PPAN	Suppressor of SWI4 1 homolog	yes	no	0	0	0	0	By MS/MS	By MS/MS	By MS/MS	By matching		By MS/MS			1	2	1	1		1			114.3	114.04	2;3	3.6002e-29	134443	CM_M04493	188.91	159.36			1327200000	68416000	691900000	262740000	277140000	0	27033000	0	0	34214	6672	32789	199150;199151;199152;199153;199154;199155	154957;154958;154959;154960	154959			3
LMATMFQNLFPSINVHK	Oxidation (M)	2006.01	0.011774	6672	Q9NQ55;Q9NQ55-2;Q9NQ55-3	PPAN	Suppressor of SWI4 1 homolog	yes	no	0	0	1	0	By MS/MS	By MS/MS	By MS/MS	By MS/MS					2	3	2	1					109.07	108.46	3	6.3453e-06	131459	CM_M04493	145.69	128.2			296670000	28879000	180440000	43504000	43845000	0	0	0	0	34215	6672	32789	199156;199157;199158;199159;199160;199161;199162;199163	154961;154962;154963;154964;154965;154966;154967	154965		2075;2076	7
LMATQMTAAGLGPGVEQTKQCK	GlyGly (K)	2433.18	0.181435	5238	Q92797;Q92797-2	SYMPK	Symplekin	yes	no	0	1	0	1	By MS/MS	By MS/MS	By MS/MS	By MS/MS	By MS/MS	By MS/MS	By MS/MS	By MS/MS	1	1	1	1	1	1	1	1	63.12	62.64	3	1.8534e-10	71852	CM_M04495	116.65	102.29			367470000	59514000	56290000	35750000	62549000	39350000	40290000	35103000	38624000	34216	5238	32790	199164;199165;199166;199167;199168;199169;199170;199171	154968;154969;154970;154971;154972;154973;154974;154975	154975	30201;30202		8
LMCKPIFSK	Unmodified	1122.59	0.592958	1946	P41091	EIF2S3	Eukaryotic translation initiation factor 2 subunit 3	yes	yes	0	0	0	1	By MS/MS	By MS/MS	By MS/MS	By MS/MS					1	1	1	1					42.806	42.533	3	0.022887	50479	CM_M04494	56.013	39.811			37899000	8549700	6692800	7283300	15373000	0	0	0	0	34217	1946	32791	199172;199173;199174;199175	154976;154977;154978;154979	154978			4
LMCKPIFSK	GlyGly (K)	1236.64	0.635885	1946	P41091	EIF2S3	Eukaryotic translation initiation factor 2 subunit 3	yes	yes	0	1	0	1	By MS/MS	By MS/MS	By MS/MS	By MS/MS				By matching	2	1	2	2				1	45.772	45.747	2;3	0.00098699	56682	CM_M04493	125.31	77.466			481190000	123760000	77477000	146400000	130750000	0	0	0	2814400	34218	1946	32791	199176;199177;199178;199179;199180;199181;199182;199183	154980;154981;154982;154983;154984;154985;154986	154982	11585		7
LMDADVKR	GlyGly (K)	1060.53	0.533529	7545	Q9Y2G9;Q9Y2G9-3	SBNO2	Protein strawberry notch homolog 2	yes	no	0	1	0	1	By MS/MS	By MS/MS	By matching	By MS/MS	By matching	By matching		By matching	1	1	1	2	2	1		1	21.022	21.084	2;3	0.014847	25643	CM_M04492	114.6	55.621			105380000	15298000	19828000	15015000	27529000	18110000	4030400	0	5566000	34219	7545	32792	199184;199185;199186;199187;199188;199189;199190;199191;199192	154987;154988;154989;154990	154987	41237		4
LMDALKDSDLLHWK	GlyGly (K)	1797.91	0.908355	7315	Q9UJX4;Q9UJX4-3	ANAPC5	Anaphase-promoting complex subunit 5	yes	no	0	1	0	1	By MS/MS		By matching						1		1						89.325	88.692	4	0.0040306	105351	CM_M04492	46.964	41.755			79156000	42062000	0	37094000	0	0	0	0	0	34220	7315	32793	199193;199194	154991	154991	39982;39989		1
LMDEAKILK	GlyGly (K)	1173.64	0.642745	5627	Q96KB5;Q96KB5-2	PBK	Lymphokine-activated killer T-cell-originated protein kinase	yes	no	0	1	0	1	By MS/MS	By MS/MS	By matching	By matching	By matching	By matching	By matching	By matching	1	1	1	1	1	1	1	1	47.794	47.63	2	0.028956	59263	CM_M04492	58.23	27.912			129590000	14623000	17144000	13834000	18589000	11901000	10728000	13122000	29645000	34221	5627	32794	199195;199196;199197;199198;199199;199200;199201;199202	154992;154993	154992	31910		2
LMDEFKIGELFSK	GlyGly (K)	1669.84	0.838544	2619	P78527;P78527-2	PRKDC	DNA-dependent protein kinase catalytic subunit	yes	no	0	1	0	1	By MS/MS	By MS/MS	By matching	By MS/MS	By MS/MS	By MS/MS	By MS/MS	By MS/MS	1	1	1	2	2	1	2	2	104.38	104.11	2;3	8.0211e-06	126685	CM_M04384	125.22	109.33			680470000	60956000	75256000	41508000	250170000	68765000	49368000	81594000	52859000	34222	2619	32795	199203;199204;199205;199206;199207;199208;199209;199210;199211;199212;199213;199214	154994;154995;154996;154997;154998;154999;155000;155001;155002;155003;155004;155005;155006	154999	16415;16451		13
LMDEFKIGELFSK	Oxidation (M);GlyGly (K)	1685.83	0.833459	2619	P78527;P78527-2	PRKDC	DNA-dependent protein kinase catalytic subunit	yes	no	0	1	1	1	By MS/MS		By MS/MS	By MS/MS	By matching	By matching	By matching		1		1	1	1	1	1		94.975	94.442	3	0.00015973	112525	CM_M04492	86.467	68.103			174820000	49074000	0	42331000	46842000	10009000	15437000	11132000	0	34223	2619	32795	199215;199216;199217;199218;199219;199220	155007;155008;155009	155007	16415;16451	1271	3
LMDEILKQQQELLGLDCSK	GlyGly (K)	2374.19	0.187232	5455	Q96E22	NUS1	Dehydrodolichyl diphosphate syntase complex subunit NUS1	yes	yes	0	1	0	1	By MS/MS	By MS/MS	By MS/MS	By MS/MS					1	1	1	1					103.3	102.51	3	9.0471e-07	121931	CM_M04492	106.75	97.929			156420000	33501000	48301000	37579000	37036000	0	0	0	0	34224	5455	32796	199221;199222;199223;199224	155010;155011;155012;155013	155010	31158;31159		4
LMDFTYHANIDHKCK	GlyGly (K)	2005.91	0.913851	4517	Q8IWR0	ZC3H7A	Zinc finger CCCH domain-containing protein 7A	yes	yes	0	1	0	1	By MS/MS	By MS/MS	By MS/MS	By MS/MS					1	1	1	1					45.211	44.955	4	0.00013204	54353	CM_M04495	81.311	65.427			95484000	22978000	28051000	18626000	25829000	0	0	0	0	34225	4517	32797	199225;199226;199227;199228	155014;155015;155016;155017	155017	26954;26955		4
LMDGAPSESEKLYSFYDLESNINK	GlyGly (K)	2863.32	0.322205	6470	Q9H7B4;Q9H7B4-3	SMYD3	Histone-lysine N-methyltransferase SMYD3	yes	no	0	1	0	1	By MS/MS			By MS/MS					1			1					99.819	98.858	3	0.00027747	116277	CM_M04495	48.389	41.358			79748000	37088000	0	0	42660000	0	0	0	0	34226	6470	32798	199229;199230	155018;155019	155019	35725;35726		2
LMDHVGTEPSIKEDQVIQLMNAIFSK	GlyGly (K)	3056.53	0.531092	1116	P04844;P04844-2	RPN2	Dolichyl-diphosphooligosaccharide--protein glycosyltransferase subunit 2	yes	no	0	1	0	1	By matching	By MS/MS	By MS/MS	By MS/MS					1	1	1	1					115.82	115.63	4	1.0759e-13	136340	CM_M04493	94.542	86.777			157110000	44865000	45795000	29481000	36970000	0	0	0	0	34227	1116	32799	199231;199232;199233;199234	155020;155021;155022	155020	5608;5614		2
LMDIEDAKAHR	GlyGly (K)	1411.69	0.687797	7538	Q9Y2E8;Q9Y2E8-2	SLC9A8	Sodium/hydrogen exchanger 8	yes	no	0	1	0	1	By MS/MS	By MS/MS		By matching	By matching		By matching	By matching	1	1		1	1		2	1	33.289	33.175	2;3	0.0045471	40804	CM_M04492	53.08	36.307			111440000	25871000	3043000	0	51467000	8798100	0	15201000	7061500	34228	7538	32800	199235;199236;199237;199238;199239;199240;199241	155023;155024	155023	41215		2
LMDIKSR	GlyGly (K)	975.517	0.51715	111;1222	CON__P08727;P08727	KRT19	Keratin, type I cytoskeletal 19	no	no	0	1	0	1	By MS/MS	By MS/MS	By MS/MS	By MS/MS	By matching	By matching	By matching	By matching	2	2	2	2	2	2	2	2	24.116	24.113	2;3	0.0014484	29623	CM_M04492	58.917	28.663		+	4503800000	622340000	873540000	752060000	1291200000	257330000	242920000	236510000	227940000	34229	111;1222	32801	199242;199243;199244;199245;199246;199247;199248;199249;199250;199251;199252;199253;199254;199255;199256;199257	155025;155026;155027;155028;155029	155025	477		1
LMDLDVEQLGIPEQEYSCVVK	Unmodified	2464.19	0.186563	1329	P12004	PCNA	Proliferating cell nuclear antigen	yes	yes	0	0	0	0				By MS/MS								1					112.73	112.57	2	1.063e-17	132459	CM_M04495	171.26	152.2			29678000	0	0	0	29678000	0	0	0	0	34230	1329	32802	199258	155030	155030			1
LMDLDVEQLGIPEQEYSCVVKMPSGEFAR	Oxidation (M);GlyGly (K)	3469.62	0.620378	1329	P12004	PCNA	Proliferating cell nuclear antigen	yes	yes	0	1	1	1	By MS/MS	By MS/MS	By matching	By MS/MS					2	2	1	1					110.44	110.13	3	1.5621e-05	129891	CM_M04493	52.577	45.601			351240000	120390000	135620000	42158000	53065000	0	0	0	0	34231	1329	32803	199259;199260;199261;199262;199263;199264	155031;155032;155033	155032	7194	495;496	3
LMDLDVEQLGIPEQEYSCVVKMPSGEFAR	GlyGly (K)	3453.63	0.625463	1329	P12004	PCNA	Proliferating cell nuclear antigen	yes	yes	0	1	0	1	By MS/MS	By MS/MS	By MS/MS	By MS/MS	By matching		By matching		1	1	1	1	1		1		113.13	112.99	3	2.0384e-30	133261	CM_M04492	145.18	137.21			1839000000	487080000	464160000	430880000	414140000	23586000	0	19197000	0	34232	1329	32803	199265;199266;199267;199268;199269;199270	155034;155035;155036;155037	155034	7194		4
LMDLLGEGLKR	GlyGly (K)	1357.74	0.73877	2313	P54136;P54136-2	RARS	Arginine--tRNA ligase, cytoplasmic	yes	no	0	1	0	1		By MS/MS	By MS/MS	By MS/MS	By MS/MS	By MS/MS	By MS/MS	By MS/MS		1	1	1	1	1	1	1	76.669	76.369	3	7.6853e-05	88725	CM_M04495	97.813	45.324			217830000	0	56570000	45556000	44298000	20782000	21006000	12873000	16745000	34233	2313	32804	199271;199272;199273;199274;199275;199276;199277	155038;155039;155040;155041;155042;155043;155044	155044	14497		7
LMDLLSKK	GlyGly (K)	1060.6	0.595066	4590	Q8IZ52;Q8IZ52-4;Q8IZ52-2	CHPF	Chondroitin sulfate synthase 2	yes	no	0	1	0	1	By MS/MS	By MS/MS	By MS/MS	By MS/MS	By MS/MS	By MS/MS	By MS/MS	By MS/MS	1	1	1	1	1	1	1	1	50.959	50.773	2;3	0.0036871	61018	CM_M04492	82.279	35.822			1730800000	369570000	382290000	407260000	444210000	34068000	32556000	27712000	33114000	34234	4590	32805	199278;199279;199280;199281;199282;199283;199284;199285	155045;155046;155047;155048;155049;155050;155051;155052	155049	27289;27290		8
LMDQLEALKK	GlyGly (K)	1301.7	0.701322	6636	Q9NP79	VTA1	Vacuolar protein sorting-associated protein VTA1 homolog	yes	yes	0	1	0	1		By MS/MS	By matching	By matching						1	1	1					59.64	59.036	3	0.0097208	69000	CM_M04493	46.64	28.744			47494000	0	18253000	15177000	14064000	0	0	0	0	34235	6636	32806	199286;199287;199288	155053	155053	36556		1
LMDTNTKGNK	GlyGly (K)	1234.6	0.597585	1974	P42345	MTOR	Serine/threonine-protein kinase mTOR	yes	yes	0	1	0	1		By matching	By MS/MS	By matching			By matching			1	1	1			1		4.9735	5.1342	2	0.02195	5101	CM_M04494	57.59	30.987			14805000	0	4716900	4209100	4638200	0	0	1240800	0	34236	1974	32807	199289;199290;199291;199292	155054	155054	11853		1
LMDVGLIAIR	Unmodified	1099.64	0.642351	1801	P31948;P31948-2;P31948-3	STIP1	Stress-induced-phosphoprotein 1	yes	no	0	0	0	0	By MS/MS	By MS/MS	By MS/MS	By MS/MS	By MS/MS	By matching	By MS/MS	By MS/MS	1	1	1	1	1	1	1	1	100.23	99.742	2	2.9859e-06	121682	CM_M04384	153.78	106.71			771100000	136310000	74248000	66676000	193970000	83712000	96982000	73660000	45544000	34237	1801	32808	199293;199294;199295;199296;199297;199298;199299;199300	155055;155056;155057;155058;155059;155060;155061;155062;155063	155057			9
LMDVGLIAIR	Oxidation (M)	1115.64	0.637265	1801	P31948;P31948-2;P31948-3	STIP1	Stress-induced-phosphoprotein 1	yes	no	0	0	1	0		By MS/MS	By matching	By MS/MS			By matching			1	1	1			1		83.542	83.505	2	0.001747	97090	CM_M04495	65.305	46.523			58962000	0	0	10062000	40224000	0	0	8675700	0	34238	1801	32808	199301;199302;199303;199304	155064;155065	155065		796	1
LMDYSLLVGIHDVER	Unmodified	1758.9	0.897456	2067	P48426;P48426-2	PIP4K2A	Phosphatidylinositol 5-phosphate 4-kinase type-2 alpha	yes	no	0	0	0	0		By MS/MS		By matching						1		1					99.563	98.572	3	0.031978	116994	CM_M04493	29.844	19.2			25306000	0	16528000	0	8777800	0	0	0	0	34239	2067	32809	199305;199306	155066	155066			1
LMEADKAQTGQVK	GlyGly (K)	1531.77	0.766442	1816	P33527;P33527-4;P33527-2;P33527-9;P33527-6;P33527-5;P33527-3;P33527-8;P33527-7	ABCC1	Multidrug resistance-associated protein 1	yes	no	0	1	0	1	By matching	By matching	By matching	By MS/MS	By matching	By matching	By matching	By MS/MS	1	2	1	2	1	1	1	1	22.407	22.389	2;3	0.00013779	26356	CM_M04495	93.058	57.114			936110000	110420000	260340000	39987000	183510000	73570000	85440000	96439000	86416000	34240	1816	32810	199307;199308;199309;199310;199311;199312;199313;199314;199315;199316	155067;155068;155069;155070	155069	10694		4
LMEDVEAEKLSWDLIYLGR	GlyGly (K)	2393.19	0.193697	3722	Q5T4B2;Q5T4B2-2	CERCAM	Probable inactive glycosyltransferase 25 family member 3	yes	no	0	1	0	1	By matching			By MS/MS	By matching				1			1	1				114.4	114.24	3	3.0339e-05	134361	CM_M04495	87.16	72.546			121620000	48475000	0	0	49128000	24018000	0	0	0	34241	3722	32811	199317;199318;199319	155071	155071	23015		1
LMEEIMSEKENK	GlyGly (K)	1593.74	0.737844	1467	P17844;P17844-2	DDX5	Probable ATP-dependent RNA helicase DDX5	yes	no	0	1	0	1	By MS/MS	By MS/MS	By MS/MS	By MS/MS	By MS/MS	By MS/MS	By MS/MS	By MS/MS	2	2	1	2	2	2	2	2	47.268	47.05	2;3	3.1489e-32	57933	CM_M04383	211.27	152.02			3592900000	491160000	539820000	74417000	599340000	476840000	484940000	420010000	506420000	34242	1467	32812	199320;199321;199322;199323;199324;199325;199326;199327;199328;199329;199330;199331;199332;199333;199334	155072;155073;155074;155075;155076;155077;155078;155079;155080;155081;155082;155083;155084	155075	8266;8279		12
LMEEIMSEKENK	Oxidation (M);GlyGly (K)	1609.73	0.732758	1467	P17844;P17844-2	DDX5	Probable ATP-dependent RNA helicase DDX5	yes	no	0	1	1	1	By MS/MS	By MS/MS	By MS/MS	By MS/MS	By matching	By MS/MS	By MS/MS	By matching	2	3	3	3	2	2	2	3	31.308	31.282	2;3	0.00026228	36185	CM_M04494	86.911	62.058			438020000	40407000	82667000	70796000	71837000	34835000	32834000	38980000	65660000	34243	1467	32812	199335;199336;199337;199338;199339;199340;199341;199342;199343;199344;199345;199346;199347;199348;199349;199350;199351;199352;199353;199354	155085;155086;155087;155088;155089;155090;155091;155092	155089	8266;8279	606;607	8
LMEEKQLTVYK	GlyGly (K)	1494.78	0.775215	981	O95625	ZBTB11	Zinc finger and BTB domain-containing protein 11	yes	yes	0	1	0	1	By MS/MS		By MS/MS	By MS/MS	By MS/MS	By MS/MS	By MS/MS	By MS/MS	2		2	1	1	2	2	2	47.609	47.506	2;3	0.00028595	58185	CM_M04384	85.958	65.949			342170000	78577000	0	88360000	17554000	26273000	47259000	38600000	45549000	34244	981	32813	199355;199356;199357;199358;199359;199360;199361;199362;199363;199364;199365;199366	155093;155094;155095;155096;155097;155098;155099;155100;155101	155095	4850		8
LMEENWNAEKR	GlyGly (K)	1532.7	0.704176	1555	P21754;P21754-2;P21754-3	ZP3	Zona pellucida sperm-binding protein 3;Processed zona pellucida sperm-binding protein 3	yes	no	0	1	0	1	By MS/MS	By MS/MS	By MS/MS	By MS/MS	By MS/MS	By MS/MS	By MS/MS	By MS/MS	1	2	1	1	2	2	2	2	35.907	35.755	2;3	2.3611e-10	43005	CM_M04383	154.84	119.62			245570000	7593000	46143000	5247800	6091900	48247000	39832000	47026000	45384000	34245	1555	32814	199367;199368;199369;199370;199371;199372;199373;199374;199375;199376;199377;199378;199379	155102;155103;155104;155105;155106;155107;155108;155109;155110;155111;155112;155113;155114;155115	155105	8792		13
LMEFNSLINKCLR	GlyGly (K)	1750.89	0.885845	3047	Q13535;Q13535-2;Q13535-3	ATR	Serine/threonine-protein kinase ATR	yes	no	0	1	0	1	By matching	By matching	By MS/MS	By matching					1	1	1	1					88.319	87.532	3	0.0071259	101451	CM_M04494	42.789	31.844			85864000	25427000	23044000	17379000	20015000	0	0	0	0	34246	3047	32815	199380;199381;199382;199383	155116	155116	18904		1
LMEIYQEKLYRPPPVLDALGR	GlyGly (K)	2614.39	0.394129	5208	Q92616	GCN1L1	Translational activator GCN1	yes	yes	0	1	0	2	By MS/MS	By MS/MS	By MS/MS	By MS/MS					1	1	1	1					102.17	101.37	4	6.1728e-10	119172	CM_M04495	128.41	121.53			411840000	92525000	140380000	62704000	116240000	0	0	0	0	34247	5208	32816	199384;199385;199386;199387	155117;155118;155119;155120	155120	30030		4
LMEIYQEKLYRPPPVLDALGR	Oxidation (M);GlyGly (K)	2630.39	0.389043	5208	Q92616	GCN1L1	Translational activator GCN1	yes	yes	0	1	1	2			By MS/MS	By MS/MS							1	1					93.816	93.633	4	0.0077187	109868	CM_M04495	47.155	32.695			43390000	0	0	13373000	30018000	0	0	0	0	34248	5208	32816	199388;199389	155121;155122	155122	30030	1859	2
LMELFPANKQSVEHFTK	Oxidation (M);GlyGly (K)	2148.07	0.0673746	4181	Q7L1Q6;Q7L1Q6-4;Q7L1Q6-3;Q7L1Q6-2	BZW1	Basic leucine zipper and W2 domain-containing protein 1	yes	no	0	1	1	1	By MS/MS	By MS/MS		By MS/MS	By MS/MS	By matching			1	1		1	1	1			64.159	63.243	4	0.00027345	74231	CM_M04492	74.12	63.839			206350000	67958000	60524000	0	43329000	18505000	16031000	0	0	34249	4181	32817	199390;199391;199392;199393;199394	155123;155124;155125;155126	155124	25298;25299	1703	4
LMELFPANKQSVEHFTK	GlyGly (K)	2132.07	0.07246	4181	Q7L1Q6;Q7L1Q6-4;Q7L1Q6-3;Q7L1Q6-2	BZW1	Basic leucine zipper and W2 domain-containing protein 1	yes	no	0	1	0	1	By MS/MS	By MS/MS	By MS/MS	By MS/MS	By MS/MS	By MS/MS	By MS/MS	By MS/MS	2	2	2	2	2	2	2	1	74.415	73.893	3;4	1.9568e-05	90243	CM_M04382	107.34	97.239			2410600000	448770000	498980000	421490000	535870000	149010000	175260000	112500000	68701000	34250	4181	32817	199395;199396;199397;199398;199399;199400;199401;199402;199403;199404;199405;199406;199407;199408;199409	155127;155128;155129;155130;155131;155132;155133;155134;155135;155136;155137;155138;155139;155140;155141;155142	155128	25298;25299		16
LMELHGEGSSSGK	Unmodified	1330.62	0.618715	2455	P61247	RPS3A	40S ribosomal protein S3a	yes	yes	0	0	0	0	By MS/MS	By MS/MS	By MS/MS	By MS/MS	By MS/MS	By matching	By matching	By matching	1	1	2	2	1	1	1	1	22.587	22.904	2;3	0.00010329	26876	CM_M04495	94.465	25.121			290250000	0	0	46471000	119160000	28702000	41697000	29283000	24936000	34251	2455	32818	199410;199411;199412;199413;199414;199415;199416;199417;199418;199419	155143;155144;155145;155146;155147;155148;155149	155149			7
LMELHGEGSSSGKATGDETGAK	GlyGly (K)	2275.04	0.0386533	2455	P61247	RPS3A	40S ribosomal protein S3a	yes	yes	0	1	0	1	By MS/MS	By MS/MS	By matching	By MS/MS	By MS/MS	By MS/MS	By MS/MS	By MS/MS	1	1	1	1	1	1	1	1	25.492	25.471	3	5.1927e-06	30084	CM_M04383	81.003	71.045			286580000	39462000	57731000	29042000	36741000	27920000	30298000	28743000	36639000	34252	2455	32819	199420;199421;199422;199423;199424;199425;199426;199427	155150;155151;155152;155153;155154;155155;155156	155151	15406;15413		7
LMEMSKDSLLGDK	Oxidation (M);GlyGly (K)	1595.75	0.753494	1824	P33993;P33993-3	MCM7	DNA replication licensing factor MCM7	yes	no	0	1	1	1	By MS/MS	By MS/MS	By MS/MS	By matching	By MS/MS				2	2	2	1	3				48.247	48.002	3	0.00022994	60330	CM_M04493	83.204	67.664			1978300000	598510000	637890000	484110000	172820000	84942000	0	0	0	34253	1824	32820	199428;199429;199430;199431;199432;199433;199434;199435;199436;199437	155157;155158;155159;155160;155161;155162	155160	10794;10811	817;818	4
LMEMSKDSLLGDK	GlyGly (K)	1579.76	0.758579	1824	P33993;P33993-3	MCM7	DNA replication licensing factor MCM7	yes	no	0	1	0	1	By MS/MS	By MS/MS	By MS/MS	By MS/MS	By MS/MS	By MS/MS	By MS/MS	By MS/MS	2	1	2	2	2	2	2	2	64.54	64.135	2;3	6.5164e-07	78284	CM_M04384	139.76	78.787			5660200000	793670000	258590000	1028000000	1092400000	494030000	683900000	621280000	688280000	34254	1824	32820	199438;199439;199440;199441;199442;199443;199444;199445;199446;199447;199448;199449;199450;199451;199452	155163;155164;155165;155166;155167;155168;155169;155170;155171;155172;155173;155174;155175;155176;155177	155168	10794;10811		15
LMEMSKDSLLGDKGQTAR	GlyGly (K)	2093.02	0.0245236	1824	P33993;P33993-3	MCM7	DNA replication licensing factor MCM7	yes	no	0	1	0	2					By MS/MS	By MS/MS	By MS/MS						1	2	2		55.384	54.853	3;4	0.00026941	66792	CM_M04384	68.567	56.924			194340000	0	0	0	0	20358000	88452000	85530000	0	34255	1824	32821	199453;199454;199455;199456;199457	155178;155179;155180;155181	155181	10794;10811		4
LMEMSKDSLLGDKGQTAR	2 GlyGly (K)	2207.07	0.067451	1824	P33993;P33993-3	MCM7	DNA replication licensing factor MCM7	yes	no	0	2	0	2	By MS/MS	By MS/MS	By MS/MS	By MS/MS	By MS/MS	By MS/MS		By matching	1	1	1	1	2	1		1	56.284	55.86	3;4	0.00037666	65077	CM_M04493	67.645	58.714			381630000	64650000	65943000	45321000	57340000	66590000	41815000	0	39969000	34256	1824	32821	199458;199459;199460;199461;199462;199463;199464;199465	155182;155183;155184;155185;155186;155187;155188;155189;155190	155187	10794;10811		8
LMENTFVSKK	GlyGly (K)	1309.67	0.670022	2201	P51530;P51530-4;P51530-3;P51530-2	DNA2	DNA replication ATP-dependent helicase/nuclease DNA2;DNA replication nuclease DNA2;DNA replication ATP-dependent helicase DNA2	yes	no	0	1	0	1	By MS/MS	By matching	By MS/MS	By MS/MS					2	2	1	1					38.079	37.543	2;3	0.00018609	45307	CM_M04495	112.84	47.804			133980000	57224000	30624000	15950000	30183000	0	0	0	0	34257	2201	32822	199466;199467;199468;199469;199470;199471	155191;155192;155193;155194	155194	13752		4
LMEPIYLVEIQCPEQVVGGIYGVLNR	Oxidation (M)	3004.54	0.5402	1362	P13639	EEF2	Elongation factor 2	yes	yes	0	0	1	0	By MS/MS	By MS/MS	By matching	By MS/MS					2	2	1	3					118.35	118.15	2;3	1.0175e-75	139319	CM_M04495	228.51	198.18			232110000	82922000	43815000	14729000	90645000	0	0	0	0	34258	1362	32823	199472;199473;199474;199475;199476;199477;199478;199479	155195;155196;155197;155198;155199	155198		527	5
LMEPIYLVEIQCPEQVVGGIYGVLNR	Unmodified	2988.55	0.545286	1362	P13639	EEF2	Elongation factor 2	yes	yes	0	0	0	0	By MS/MS	By MS/MS	By matching	By MS/MS					2	1	1	2					119.55	119.37	2;3	8.3675e-159	140961	CM_M04492	275.83	245.75			470910000	182920000	58341000	50461000	179180000	0	0	0	0	34259	1362	32823	199480;199481;199482;199483;199484;199485	155200;155201;155202;155203;155204	155200			5
LMEPIYLVEIQCPEQVVGGIYGVLNRK	Unmodified	3116.64	0.640249	1362	P13639	EEF2	Elongation factor 2	yes	yes	0	0	0	1				By matching		By MS/MS						1		1			117.78	117.59	3	1.8417e-21	142679	CM_M04383	131.43	125.89			95463000	0	0	0	25967000	0	69497000	0	0	34260	1362	32824	199486;199487	155205	155205			1
LMEQQGALLKR	GlyGly (K)	1399.76	0.760568	3622	Q5BJF6;Q5BJF6-3;Q5BJF6-9;Q5BJF6-8;Q5BJF6-5;Q5BJF6-6;Q5BJF6-10;Q5BJF6-7;Q5BJF6-2;Q5BJF6-4	ODF2	Outer dense fiber protein 2	yes	no	0	1	0	1	By MS/MS	By MS/MS			By matching	By MS/MS	By MS/MS		1	1			1	1	1		40.832	40.305	3	0.0016728	50016	CM_M04493	48.004	33.746			56128000	12196000	12098000	0	0	15053000	0	16782000	0	34261	3622	32825	199488;199489;199490;199491;199492	155206;155207;155208;155209	155209	22502		3
LMEVCKEK	GlyGly (K)	1149.55	0.552215	409	O15372	EIF3H	Eukaryotic translation initiation factor 3 subunit H	yes	yes	0	1	0	1	By MS/MS	By MS/MS	By MS/MS	By MS/MS	By MS/MS	By MS/MS	By MS/MS	By MS/MS	1	1	1	1	1	2	1	2	19.203	19.298	2;3	0.010796	21974	CM_M04495	110.31	75.502			1125500000	186560000	191880000	197540000	158780000	79176000	117320000	61249000	133020000	34262	409	32826	199493;199494;199495;199496;199497;199498;199499;199500;199501;199502	155210;155211;155212;155213;155214;155215;155216;155217;155218	155218	1903;1908		9
LMFAVEKSINR	GlyGly (K)	1420.75	0.749669	3698	Q5SWX8;Q5SWX8-3;Q5SWX8-2	ODR4	Protein odr-4 homolog	yes	no	0	1	0	1	By matching		By MS/MS	By MS/MS					1		1	1					63.628	63.076	3	0.0049058	72301	CM_M04495	52.247	36.618			34392000	10423000	0	9965300	14004000	0	0	0	0	34263	3698	32827	199503;199504;199505	155219;155220	155220	22880		2
LMFDHNGKIIQK	GlyGly (K)	1556.81	0.813332	2318	P54278;P54278-2;P54278-3;P54278-4	PMS2	Mismatch repair endonuclease PMS2	yes	no	0	1	0	1		By MS/MS								1							44.629	43.677	3	0.008775	54089	CM_M04493	48.568	34.31			0	0	0	0	0	0	0	0	0	34264	2318	32828	199506	155221	155221	14536;14538		1
LMFKTEGPDSD	GlyGly (K)	1352.59	0.591831	1111	P04637;P04637-4;P04637-7	TP53	Cellular tumor antigen p53	yes	no	0	1	0	1					By MS/MS	By MS/MS	By MS/MS	By MS/MS					1	1	1	1	51.452	51.35	2	0.00098773	61257	CM_M04385	90.657	67.827			126500000	0	0	0	0	36224000	26589000	31323000	32359000	34265	1111	32829	199507;199508;199509;199510	155222;155223;155224;155225	155225	5572		4
LMGEDEKPAAK	GlyGly (K)	1301.63	0.628551	7258	Q9UHV9	PFDN2	Prefoldin subunit 2	yes	yes	0	1	0	1	By MS/MS	By MS/MS				By matching	By matching	By MS/MS	2	1				1	2	1	19.999	19.657	2;3	0.0039239	23780	CM_M04492	55.401	42.785			60825000	26610000	10442000	0	0	0	5819700	17954000	0	34266	7258	32830	199511;199512;199513;199514;199515;199516;199517	155226;155227;155228	155227	39721		3
LMGEDEKPAAK	Unmodified	1187.59	0.585624	7258	Q9UHV9	PFDN2	Prefoldin subunit 2	yes	yes	0	0	0	1				By MS/MS								1					15.741	16.131	3	0.013485	18359	CM_M04495	56.359	43.403			13752000	0	0	0	13752000	0	0	0	0	34267	7258	32830	199518	155229	155229			1
LMGFFDFFK	Unmodified	1150.55	0.552139	4267	Q7Z4H8;Q7Z4H8-3;Q7Z4H8-2	KDELC2	KDEL motif-containing protein 2	yes	no	0	0	0	0	By matching	By MS/MS	By MS/MS	By MS/MS					1	1	1	1					117.56	117.37	2	0.012151	138496	CM_M04493	81.548	63.562			45915000	9056900	13585000	12385000	10888000	0	0	0	0	34268	4267	32831	199519;199520;199521;199522	155230;155231;155232	155230			3
LMGLEALKSHIMAAK	GlyGly (K)	1725.93	0.926982	2080	P48643	CCT5	T-complex protein 1 subunit epsilon	yes	yes	0	1	0	1	By MS/MS	By MS/MS	By MS/MS		By matching				2	2	1		1				89.914	88.957	3;4	0.00013786	105297	CM_M04493	81.311	52.678			273690000	114690000	119210000	33589000	0	6198000	0	0	0	34269	2080	32832	199523;199524;199525;199526;199527;199528	155233;155234;155235;155236;155237;155238	155237	12724;12725		5
LMGSVKDHLLR	GlyGly (K)	1381.75	0.750004	7444	Q9UNS1;Q9UNS1-2	TIMELESS	Protein timeless homolog	yes	no	0	1	0	1	By MS/MS	By MS/MS	By MS/MS	By matching	By matching				1	1	1	1	1				45.931	45.734	3	0.0006447	56520	CM_M04493	77.062	61.122			152750000	31811000	59912000	18460000	37491000	5077600	0	0	0	34270	7444	32833	199529;199530;199531;199532;199533	155239;155240;155241	155240	40641		3
LMHKLSVEAPPK	GlyGly (K)	1462.8	0.79662	2307	P53990;P53990-2;P53990-3;P53990-4;P53990-5	IST1	IST1 homolog	yes	no	0	1	0	1	By MS/MS	By MS/MS	By MS/MS	By MS/MS				By MS/MS	1	1	1	1				1	35.665	35.623	3	1.5121e-05	42568	CM_M04495	101.71	92.056			234400000	49692000	60213000	48803000	64563000	0	0	0	11130000	34271	2307	32834	199534;199535;199536;199537;199538	155242;155243;155244;155245;155246;155247;155248	155247	14453;14454		7
LMHSLGIDQQKTIESLQNK	GlyGly (K)	2296.18	0.18453	6304	Q9H0K1	SIK2	Serine/threonine-protein kinase SIK2	yes	yes	0	1	0	1	By MS/MS	By MS/MS	By MS/MS	By matching	By matching				1	1	1	1	1				63.091	62.443	4	9.5346e-05	73207	CM_M04492	75.548	58.267			215010000	44424000	63226000	38398000	49351000	19609000	0	0	0	34272	6304	32835	199539;199540;199541;199542;199543	155249;155250;155251;155252	155250	34963		4
LMIEMDGTENK	Unmodified	1279.58	0.578824	1154	P06733	ENO1	Alpha-enolase	yes	yes	0	0	0	0					By MS/MS	By MS/MS	By MS/MS	By MS/MS					1	1	1	1	57.027	56.897	2	5.886e-05	69195	CM_M04382	130.66	90.553			700350000	0	0	0	0	147100000	184830000	197330000	171090000	34273	1154	32836	199544;199545;199546;199547	155253;155254;155255;155256	155253			4
LMIEMDGTENK	Oxidation (M)	1295.57	0.573738	1154	P06733	ENO1	Alpha-enolase	yes	yes	0	0	1	0	By MS/MS			By MS/MS					1			1					47.75	47.395	2	3.4499e-05	58606	CM_M04492	99.802	42.243			0	0	0	0	0	0	0	0	0	34274	1154	32836	199548;199549	155257;155258	155257		369;370	2
LMIEMDGTENKSK	GlyGly (K)	1608.75	0.748743	1154	P06733	ENO1	Alpha-enolase	yes	yes	0	1	0	1	By MS/MS	By MS/MS	By MS/MS	By MS/MS	By MS/MS	By MS/MS	By MS/MS	By MS/MS	3	2	3	2	2	1	2	2	45.41	45.296	2;3	1.5965e-29	54554	CM_M04495	202.36	114.74			1037700000	179820000	172330000	193560000	203960000	71427000	60118000	67126000	89370000	34275	1154	32837	199550;199551;199552;199553;199554;199555;199556;199557;199558;199559;199560;199561;199562;199563;199564;199565;199566	155259;155260;155261;155262;155263;155264;155265;155266;155267;155268;155269;155270;155271;155272;155273	155272	5918;5925		15
LMIEMDGTENKSK	Oxidation (M);GlyGly (K)	1624.74	0.743657	1154	P06733	ENO1	Alpha-enolase	yes	yes	0	1	1	1	By matching	By matching		By MS/MS	By matching	By matching	By matching	By matching	2	1		2	2	2	2	1	33.187	32.934	3	0.012034	45907	CM_M04495	43.405	31.022			136460000	28882000	18476000	0	34594000	14094000	13967000	18317000	8132200	34276	1154	32837	199567;199568;199569;199570;199571;199572;199573;199574;199575;199576;199577;199578	155274;155275	155275	5918;5925	369;370	2
LMIKQGLLDK	GlyGly (K)	1271.73	0.727143	644	O60832;O60832-2	DKC1	H/ACA ribonucleoprotein complex subunit 4	yes	no	0	1	0	1					By matching	By MS/MS	By MS/MS	By matching					1	2	1	1	58.415	58.076	2;3	0.0064468	70945	CM_M04384	51.436	34.817			52845000	0	0	0	0	7837900	27282000	10369000	7356500	34277	644	32838	199579;199580;199581;199582;199583	155276;155277;155278	155278	3144		3
LMITHIVNQNFKSYAGEK	GlyGly (K)	2206.12	0.120473	6792	Q9NTJ3;Q9NTJ3-2	SMC4	Structural maintenance of chromosomes protein 4	yes	no	0	1	0	1	By MS/MS	By MS/MS	By MS/MS	By MS/MS	By matching		By matching		1	1	1	1	1		1		71.49	70.951	4	0.00014679	83864	CM_M04492	72.184	55.105			126580000	26619000	26700000	15831000	27547000	11284000	0	18595000	0	34278	6792	32839	199584;199585;199586;199587;199588;199589	155279;155280;155281;155282	155279	37204		4
LMKAYCER	Oxidation (M);GlyGly (K)	1199.54	0.542713	2476;2363	P55854;P55854-2;P61956;P61956-2	SUMO3;SUMO2	Small ubiquitin-related modifier 3;Small ubiquitin-related modifier 2	no	no	0	1	1	1	By matching	By matching	By matching	By matching	By MS/MS	By MS/MS	By MS/MS	By matching	1	1	1	1	1	1	1	1	11.61	11.732	3	0.024598	13309	CM_M04382	50.04	36.461			86232000	6251200	2637100	4652800	4551700	18699000	18311000	17230000	13900000	34279	2363;2476	32840	199590;199591;199592;199593;199594;199595;199596;199597	155283;155284;155285	155283	14893	1092	3
LMKAYCER	GlyGly (K)	1183.55	0.547798	2476;2363	P55854;P55854-2;P61956;P61956-2	SUMO3;SUMO2	Small ubiquitin-related modifier 3;Small ubiquitin-related modifier 2	no	no	0	1	0	1				By matching	By MS/MS	By MS/MS	By MS/MS	By MS/MS				1	2	2	2	2	18.149	18.341	2;3	0.0063077	20826	CM_M04383	64.42	57.525			2957000000	0	0	0	92620000	755400000	790200000	575630000	743120000	34280	2363;2476	32840	199598;199599;199600;199601;199602;199603;199604;199605;199606	155286;155287;155288;155289;155290;155291;155292;155293	155288	14893		8
LMKDLGYGK	GlyGly (K)	1137.59	0.58523	5774	Q96S55;Q96S55-2;Q96S55-3;Q96S55-4	WRNIP1	ATPase WRNIP1	yes	no	0	1	0	1	By MS/MS	By MS/MS		By MS/MS	By MS/MS	By MS/MS	By MS/MS	By MS/MS	1	1		1	1	2	1	2	34.759	34.587	2;3	0.0016576	41254	CM_M04384	107.69	56.634			919000000	133890000	140520000	0	125640000	110790000	168130000	90330000	149700000	34281	5774	32841	199607;199608;199609;199610;199611;199612;199613;199614;199615	155294;155295;155296;155297;155298;155299;155300;155301	155296	32589;32596		8
LMKEILDK	GlyGly (K)	1102.61	0.605631	1206;3616	P08238;Q58FF7;Q58FF6	HSP90AB1;HSP90AB3P;HSP90AB4P	Heat shock protein HSP 90-beta;Putative heat shock protein HSP 90-beta-3;Putative heat shock protein HSP 90-beta 4	no	no	0	1	0	1	By MS/MS		By MS/MS	By MS/MS		By MS/MS	By matching	By matching	2		2	1		2	1	1	42.492	42.315	2;3	0.00516	52475	CM_M04492	69.825	22.222			1135700000	406300000	0	325940000	326240000	0	51168000	12981000	13022000	34282	1206;3616	32842	199616;199617;199618;199619;199620;199621;199622;199623;199624	155302;155303;155304;155305;155306;155307	155304	6364		6
LMKEILDKK	GlyGly (K)	1230.7	0.700594	1206;3616	P08238;Q58FF7;Q58FF6	HSP90AB1;HSP90AB3P;HSP90AB4P	Heat shock protein HSP 90-beta;Putative heat shock protein HSP 90-beta-3;Putative heat shock protein HSP 90-beta 4	no	no	0	1	0	2	By matching	By MS/MS	By MS/MS	By MS/MS	By MS/MS	By MS/MS	By MS/MS	By matching	1	1	1	1	1	1	1	1	32.743	32.632	3	0.0038666	40715	CM_M04493	81.771	33.68			111250000	15992000	17711000	11411000	15845000	13268000	11253000	11843000	13926000	34283	1206;3616	32843	199625;199626;199627;199628;199629;199630;199631;199632	155308;155309;155310;155311;155312;155313	155311	6364		6
LMKEISSTK	GlyGly (K)	1149.61	0.606359	163	O00186	STXBP3	Syntaxin-binding protein 3	yes	yes	0	1	0	1	By matching	By matching	By matching	By matching	By MS/MS	By matching	By matching	By matching	1	1	1	1	1	1	1	1	20.857	20.892	2	0.013897	24333	CM_M04382	70.028	27.43			212150000	29520000	34904000	24681000	23824000	23542000	24605000	25932000	25144000	34284	163	32844	199633;199634;199635;199636;199637;199638;199639;199640	155314	155314	614		1
LMKELEEIR	Oxidation (M);GlyGly (K)	1289.66	0.664937	2586	P68036;A0A1B0GUS4	UBE2L3	Ubiquitin-conjugating enzyme E2 L3	yes	no	0	1	1	1	By MS/MS	By MS/MS	By MS/MS	By MS/MS					2	3	3	3					37.892	37.663	2;3	0.0041936	45336	CM_M04495	71.451	42.724			415420000	59784000	146030000	96710000	112900000	0	0	0	0	34285	2586	32845	199641;199642;199643;199644;199645;199646;199647;199648;199649;199650;199651	155315;155316;155317;155318;155319;155320;155321;155322	155321	16101	1230	6
LMKELEEIR	GlyGly (K)	1273.67	0.670022	2586	P68036;A0A1B0GUS4	UBE2L3	Ubiquitin-conjugating enzyme E2 L3	yes	no	0	1	0	1	By MS/MS	By MS/MS	By MS/MS	By MS/MS					2	2	2	2					49.219	48.955	2;3	0.00067677	59041	CM_M04494	131.62	58.368			5663700000	1314800000	1549800000	1617600000	1181400000	0	0	0	0	34286	2586	32845	199652;199653;199654;199655;199656;199657;199658;199659	155323;155324;155325;155326;155327;155328;155329	155327	16101		6
LMKELEEIRK	GlyGly (K)	1401.77	0.764985	2586	P68036;A0A1B0GUS4	UBE2L3	Ubiquitin-conjugating enzyme E2 L3	yes	no	0	1	0	2	By MS/MS	By MS/MS	By MS/MS	By MS/MS					1	1	1	1					41.665	41.393	3	0.00022812	49735	CM_M04495	102.53	67.035			2041100000	527210000	443010000	490270000	580620000	0	0	0	0	34287	2586	32846	199660;199661;199662;199663	155330;155331;155332;155333;155334	155334	16101		5
LMKELNQMQYEYTELK	GlyGly (K)	2174.04	0.0387766	4301	Q7Z7A1;Q7Z7A1-4;Q7Z7A1-3;Q7Z7A1-2;Q7Z7A1-5	CNTRL	Centriolin	yes	no	0	1	0	1	By MS/MS	By matching	By matching	By matching			By matching		1	1	1	1			1		119.94	119.81	2	0.024483	141554	CM_M04492	41.283	19.052			2788600000	625390000	757420000	685720000	705370000	0	0	14717000	0	34288	4301	32847	199664;199665;199666;199667;199668	155335	155335	25969		1
LMKHDVNLGR	GlyGly (K)	1295.68	0.676839	3970	Q6P2Q9	PRPF8	Pre-mRNA-processing-splicing factor 8	yes	yes	0	1	0	1	By MS/MS	By MS/MS	By MS/MS	By MS/MS	By MS/MS	By MS/MS	By MS/MS	By MS/MS	2	2	2	2	2	2	1	2	22.621	22.585	2;3	0.00041515	27538	CM_M04493	88.681	70.008			1945200000	406050000	375690000	205020000	302190000	156130000	187370000	167620000	145100000	34289	3970	32848	199669;199670;199671;199672;199673;199674;199675;199676;199677;199678;199679;199680;199681;199682;199683	155336;155337;155338;155339;155340;155341;155342;155343;155344;155345;155346;155347;155348;155349	155344	24360		12
LMKHDVNLGR	Oxidation (M);GlyGly (K)	1311.67	0.671753	3970	Q6P2Q9	PRPF8	Pre-mRNA-processing-splicing factor 8	yes	yes	0	1	1	1	By MS/MS		By MS/MS		By matching	By MS/MS	By MS/MS		1		1		1	1	1		16.769	16.768	3	0.011686	19768	CM_M04492	51.092	40.243			69592000	16578000	0	17334000	0	8085400	7545800	20049000	0	34290	3970	32848	199684;199685;199686;199687;199688	155350;155351;155352;155353	155352	24360	1673	4
LMKICMNEDPAK	GlyGly (K)	1562.73	0.725505	3012	Q13418;Q13418-3;Q13418-2	ILK	Integrin-linked protein kinase	yes	no	0	1	0	1	By MS/MS	By MS/MS	By MS/MS	By MS/MS	By matching	By MS/MS	By MS/MS		2	2	2	2	1	1	2		48.748	48.465	2;3	3.377e-05	57623	CM_M04494	95.477	86.409			1020000000	197110000	269140000	226610000	250590000	22563000	25478000	28516000	0	34291	3012	32849	199689;199690;199691;199692;199693;199694;199695;199696;199697;199698;199699;199700	155354;155355;155356;155357;155358;155359;155360;155361;155362	155359	18730;18734		8
LMKICMNEDPAK	Oxidation (M);GlyGly (K)	1578.72	0.720419	3012	Q13418;Q13418-3;Q13418-2	ILK	Integrin-linked protein kinase	yes	no	0	1	1	1	By MS/MS	By MS/MS	By MS/MS	By matching					1	1	1	1					37.584	37.287	3	0.002977	46119	CM_M04492	62.338	52.826			56254000	11929000	16029000	15134000	13162000	0	0	0	0	34292	3012	32849	199701;199702;199703;199704	155363;155364;155365	155363	18730;18734	1438	3
LMKINLEAAELGEISDIHTK	GlyGly (K)	2338.22	0.220246	7234	Q9UHD2	TBK1	Serine/threonine-protein kinase TBK1	yes	yes	0	1	0	1	By MS/MS	By matching	By MS/MS	By matching					1	1	1	1					94.607	93.766	4	9.1274e-05	111597	CM_M04492	67.644	61.83			106730000	36283000	28254000	14542000	27655000	0	0	0	0	34293	7234	32850	199705;199706;199707;199708	155366;155367	155366	39580;39588		2
LMKSAIGEGMTR	GlyGly (K)	1406.7	0.701005	1542	P21281;P15313	ATP6V1B2;ATP6V1B1	V-type proton ATPase subunit B, brain isoform;V-type proton ATPase subunit B, kidney isoform	yes	no	0	1	0	1	By MS/MS		By matching	By matching	By matching	By matching	By matching		1		1	1	1	1	1		38.357	38.168	3	0.0066941	47376	CM_M04492	46.88	32.318			68224000	9137700	0	6533600	11312000	15119000	14864000	11258000	0	34294	1542	32851	199709;199710;199711;199712;199713;199714	155368	155368	8728		1
LMKSIEQDAVNTFTK	GlyGly (K)	1837.92	0.924399	511	O43572	AKAP10	A-kinase anchor protein 10, mitochondrial	yes	yes	0	1	0	1	By MS/MS	By MS/MS		By MS/MS	By MS/MS	By MS/MS			1	1		1	1	1			71.256	70.5	3	2.8237e-05	83031	CM_M04493	92.575	76.819			111700000	0	47728000	0	21758000	17945000	24272000	0	0	34295	511	32852	199715;199716;199717;199718;199719	155369;155370;155371;155372;155373	155372	2412;2415		5
LMKTLSK	GlyGly (K)	933.532	0.531738	1693	P28290;P28290-3;P28290-2	SSFA2	Sperm-specific antigen 2	yes	no	0	1	0	1	By MS/MS	By MS/MS	By MS/MS	By matching	By MS/MS	By matching	By matching	By matching	2	2	3	1	2	1	1	2	17.921	18.035	2;3	2.9853e-10	21090	CM_M04382	157.34	90.308			2508100000	541100000	541680000	447670000	442320000	152230000	127250000	127730000	128100000	34296	1693	32853	199720;199721;199722;199723;199724;199725;199726;199727;199728;199729;199730;199731;199732;199733	155374;155375;155376;155377;155378;155379;155380	155374	9879;9880		5
LMKTVQTMK	GlyGly (K)	1192.63	0.6308	2144	P49796;P49796-6;P49796-4;P49796-9;P49796-5	RGS3	Regulator of G-protein signaling 3	yes	no	0	1	0	1	By MS/MS	By MS/MS	By MS/MS	By MS/MS					1	2	1	1					25.127	25.619	2;3	0.015905	31760	CM_M04492	47.869	26.018			18462000	0	0	11650000	6812400	0	0	0	0	34297	2144	32854	199734;199735;199736;199737;199738	155381;155382;155383;155384;155385	155381	13241		5
LMKVQYEEVAEK	GlyGly (K)	1579.79	0.791594	4623	Q8N1B4;Q8N1B4-2	VPS52	Vacuolar protein sorting-associated protein 52 homolog	yes	no	0	1	0	1			By MS/MS	By MS/MS	By matching	By matching		By matching			1	1	1	1		1	44.947	45.117	3	0.0013405	53772	CM_M04494	77.74	65.95			124750000	0	0	45120000	41394000	16855000	6650600	0	14730000	34298	4623	32855	199739;199740;199741;199742;199743	155386;155387	155386	27463;27464		1
LMLELGFSK	Unmodified	1036.56	0.562703	1786	P31350;P31350-2	RRM2	Ribonucleoside-diphosphate reductase subunit M2	yes	no	0	0	0	0	By matching	By MS/MS	By MS/MS	By MS/MS	By MS/MS	By MS/MS	By MS/MS	By MS/MS	1	1	1	1	1	1	1	1	93.038	92.529	2	0.0011174	112281	CM_M04385	143.01	54.068			592670000	75143000	90435000	91364000	55633000	71383000	82713000	77698000	48306000	34299	1786	32856	199744;199745;199746;199747;199748;199749;199750;199751	155388;155389;155390;155391;155392;155393;155394;155395;155396	155392			9
LMLELGFSK	Oxidation (M)	1052.56	0.557618	1786	P31350;P31350-2	RRM2	Ribonucleoside-diphosphate reductase subunit M2	yes	no	0	0	1	0		By matching	By MS/MS	By matching						1	1	1					84.36	83.886	2	0.026257	97274	CM_M04494	82.563	35.12			83691000	0	25141000	38009000	20541000	0	0	0	0	34300	1786	32856	199752;199753;199754	155397	155397		789	1
LMLELGFSKVFR	GlyGly (K)	1552.84	0.84357	1786	P31350;P31350-2	RRM2	Ribonucleoside-diphosphate reductase subunit M2	yes	no	0	1	0	1	By MS/MS	By MS/MS	By MS/MS	By MS/MS					1	1	1	1					106.85	106.14	3	0.00041195	126148	CM_M04493	75.78	52.901			63686000	17730000	14844000	12093000	19019000	0	0	0	0	34301	1786	32857	199755;199756;199757;199758	155398;155399;155400;155401	155399	10461		4
LMLENFKLEGAGSR	GlyGly (K)	1677.85	0.85084	3368	Q15572;Q15572-2;Q15572-6	TAF1C	TATA box-binding protein-associated factor RNA polymerase I subunit C	yes	no	0	1	0	1	By matching	By matching	By MS/MS	By matching		By matching	By MS/MS	By MS/MS	1	1	1	1		1	1	1	75.506	74.793	3	0.00018811	90302	CM_M04385	78.814	59.074			488300000	128190000	100350000	70999000	98414000	0	50516000	39830000	0	34302	3368	32858	199759;199760;199761;199762;199763;199764;199765	155402;155403;155404	155403	21211		2
LMLEWQFQK	Unmodified	1221.62	0.621615	2345	P55196;P55196-3;P55196-2;P55196-6;P55196-1;P55196-5	MLLT4	Afadin	yes	no	0	0	0	0	By matching					By MS/MS			1					1			92.317	90.962	2	0.04103	111725	CM_M04383	58.815	18.813			18703000	7068800	0	0	0	0	11634000	0	0	34303	2345	32859	199766;199767	155405	155405			1
LMLGTCPTKEDK	GlyGly (K)	1505.72	0.7218	3190	Q14573	ITPR3	Inositol 1,4,5-trisphosphate receptor type 3	yes	yes	0	1	0	1	By MS/MS	By MS/MS	By matching	By MS/MS	By MS/MS	By MS/MS	By MS/MS	By matching	2	2	1	1	2	2	1	1	36.948	36.615	2;3	0.00025563	45325	CM_M04492	93.649	57.254			356760000	92680000	90634000	14001000	15235000	39339000	38036000	33776000	33062000	34304	3190	32860	199768;199769;199770;199771;199772;199773;199774;199775;199776;199777;199778;199779	155406;155407;155408;155409;155410;155411;155412;155413;155414	155411	19991;20016		8
LMLLEKDVNPGGK	GlyGly (K)	1526.81	0.812664	7479	Q9UQ35;Q9UQ35-2	SRRM2	Serine/arginine repetitive matrix protein 2	yes	no	0	1	0	1		By MS/MS	By MS/MS	By MS/MS			By matching	By matching		1	1	1			1	1	62.599	62.355	3	0.0040852	73333	CM_M04493	49.929	22.52			65618000	0	19300000	11662000	14458000	0	0	11071000	9126300	34305	7479	32861	199780;199781;199782;199783;199784	155415;155416;155417	155415	40826;40828		3
LMLLLEINK	Unmodified	1085.65	0.651853	7169	Q9UBT7;Q9UBT7-2;Q9UBT7-3	CTNNAL1	Alpha-catulin	yes	no	0	0	0	0	By MS/MS	By MS/MS	By MS/MS	By MS/MS	By MS/MS	By MS/MS	By MS/MS	By MS/MS	1	1	1	1	1	1	1	1	104.44	104	2	0.0062313	126584	CM_M04382	94.302	59.495			121070000	17413000	24801000	15585000	11880000	10045000	14109000	16528000	10707000	34306	7169	32862	199785;199786;199787;199788;199789;199790;199791;199792	155418;155419;155420;155421;155422;155423;155424;155425;155426	155418			9
LMLLLEVISGER	Unmodified	1371.78	0.779572	527;1345	O43707;Q08043;P12814;P12814-2;P12814-3;P12814-4	ACTN4;ACTN3;ACTN1	Alpha-actinin-4;Alpha-actinin-3;Alpha-actinin-1	no	no	0	0	0	0	By MS/MS	By MS/MS	By MS/MS	By MS/MS	By MS/MS	By MS/MS	By MS/MS	By MS/MS	1	1	1	1	1	1	1	1	117.34	117.24	2	4.0939e-32	138013	CM_M04495	212.21	172.21			9992900000	1872800000	1330600000	1261300000	1534700000	1172100000	1268100000	853520000	699730000	34307	527;1345	32863	199793;199794;199795;199796;199797;199798;199799;199800	155427;155428;155429;155430;155431;155432;155433;155434;155435;155436;155437	155437			11
LMLLLEVISGER	Oxidation (M)	1387.77	0.774487	527;1345	O43707;Q08043;P12814;P12814-2;P12814-3;P12814-4	ACTN4;ACTN3;ACTN1	Alpha-actinin-4;Alpha-actinin-3;Alpha-actinin-1	no	no	0	0	1	0	By MS/MS	By MS/MS	By MS/MS	By MS/MS	By MS/MS	By MS/MS	By MS/MS	By MS/MS	2	1	2	1	2	1	1	1	113.87	113.76	2	9.2937e-13	133209	CM_M04494	176.38	127.59			2073600000	496040000	319200000	289280000	288870000	222170000	186020000	178610000	93411000	34308	527;1345	32863	199801;199802;199803;199804;199805;199806;199807;199808;199809;199810;199811	155438;155439;155440;155441;155442;155443;155444;155445;155446;155447;155448	155446		164;509	7
LMLLLEVISGERLPKPER	Oxidation (M)	2108.2	0.202746	527	O43707	ACTN4	Alpha-actinin-4	yes	yes	0	0	1	2	By matching	By MS/MS			By MS/MS	By MS/MS	By MS/MS		1	1			1	1	2		104.55	103.88	3;4	1.9285e-05	128136	CM_M04383	142.01	122.29			159370000	8288900	6585500	0	0	38742000	42490000	63265000	0	34309	527	32864	199812;199813;199814;199815;199816;199817	155449;155450;155451;155452;155453;155454;155455;155456;155457	155452		164	8
LMLLLEVISGERLPKPER	Unmodified	2092.21	0.207831	527	O43707	ACTN4	Alpha-actinin-4	yes	yes	0	0	0	2					By MS/MS	By MS/MS	By MS/MS	By MS/MS					2	2	2	2	112.93	112.9	3;4	1.9395e-05	137641	CM_M04382	111.22	106.78			954830000	0	0	0	0	325500000	362780000	170750000	95810000	34310	527	32864	199818;199819;199820;199821;199822;199823;199824;199825	155458;155459;155460;155461;155462;155463;155464;155465;155466;155467	155458			10
LMLMSGKK	GlyGly (K)	1020.55	0.546007	3827	Q63HN8;Q63HN8-4	RNF213	E3 ubiquitin-protein ligase RNF213	yes	no	0	1	0	1			By matching	By MS/MS							1	1					31.987	32.423	2	0.047591	38871	CM_M04495	68.915	40.386			6477800	0	0	2966000	3511800	0	0	0	0	34311	3827	32865	199826;199827	155468	155468	23574		1
LMLQMNAK	Unmodified	947.493	0.493244	5832	Q99547	MPHOSPH6	M-phase phosphoprotein 6	yes	yes	0	0	0	0					By MS/MS	By MS/MS	By MS/MS						1	1	1		52.67	52.239	2	0.026618	63651	CM_M04383	92.692	40.461			47173000	0	0	0	0	13465000	18351000	15357000	0	34312	5832	32866	199828;199829;199830	155469;155470;155471	155470			3
LMLQMNAKHK	GlyGly (K)	1326.69	0.690046	5832	Q99547	MPHOSPH6	M-phase phosphoprotein 6	yes	yes	0	1	0	1	By MS/MS	By MS/MS	By MS/MS	By matching			By matching		1	1	1	1			1		29.168	28.997	3	0.0022765	35954	CM_M04492	63.076	42.174			65959000	14101000	18643000	11520000	17714000	0	0	3982000	0	34313	5832	32867	199831;199832;199833;199834;199835	155472;155473;155474	155472	32892		3
LMLWDAKLYK	GlyGly (K)	1393.74	0.742793	4523	Q8IWV7;Q8IWV7-2	UBR1	E3 ubiquitin-protein ligase UBR1	yes	no	0	1	0	1		By MS/MS	By MS/MS							1	1						81.569	81.021	3	0.0064408	93656	CM_M04494	51.445	40.233			19832000	0	11610000	8221800	0	0	0	0	0	34314	4523	32868	199836;199837	155475;155476	155476	26984		2
LMMDKYPGIR	GlyGly (K)	1336.66	0.663162	977	O95602	POLR1A	DNA-directed RNA polymerase I subunit RPA1	yes	yes	0	1	0	1					By MS/MS	By MS/MS		By MS/MS					1	1		1	53.823	53.738	3	0.0098915	65327	CM_M04382	46.001	35.77			61145000	0	0	0	0	20634000	18425000	0	22086000	34315	977	32869	199838;199839;199840	155477;155478;155479	155477	4819		3
LMMDPLTGLNR	Unmodified	1259.64	0.636613	606	O60506;O60506-3;O60506-2;O60506-4;O60506-5	SYNCRIP	Heterogeneous nuclear ribonucleoprotein Q	yes	no	0	0	0	0				By MS/MS								1					91.064	90.59	2	0.015486	106203	CM_M04495	62.823	37.086			11057000	0	0	0	11057000	0	0	0	0	34316	606	32870	199841	155480	155480			1
LMMEKLGAPQTHLGLK	GlyGly (K)	1880	0.00120933	5397;6055	Q9BUP0;Q9BUP0-2;Q96C19	EFHD1;EFHD2	EF-hand domain-containing protein D1;EF-hand domain-containing protein D2	no	no	0	1	0	1	By MS/MS	By MS/MS							1	1							70.272	68.808	4	0.00098592	80943	CM_M04493	53.403	46.823			29625000	13395000	16230000	0	0	0	0	0	0	34317	6055;5397	32871	199842;199843	155481;155482	155482	30926		2
LMMILAMNEK	Unmodified	1192.6	0.601808	2339	P55061;P55061-2	TMBIM6	Bax inhibitor 1	yes	no	0	0	0	0	By MS/MS	By MS/MS	By MS/MS	By MS/MS					1	1	1	1					91.863	91.037	2	5.8818e-05	106392	CM_M04495	122.13	83.897			123360000	33871000	33474000	21326000	34684000	0	0	0	0	34318	2339	32872	199844;199845;199846;199847	155483;155484;155485;155486;155487	155487			5
LMMILAMNEK	2 Oxidation (M);GlyGly (K)	1338.63	0.634564	2339	P55061;P55061-2	TMBIM6	Bax inhibitor 1	yes	no	0	1	2	0	By MS/MS	By matching	By matching	By matching		By matching	By matching		1	1	1	1		1	1		81.714	81.038	2	0.014315	95979	CM_M04492	45.081	9.7861			458220000	122420000	124060000	83333000	109370000	0	9312400	9726100	0	34319	2339	32872	199848;199849;199850;199851;199852;199853	155488	155488	14729	1080;1081;1082	0
LMMILAMNEKDK	GlyGly (K)	1549.77	0.766641	2339	P55061;P55061-2	TMBIM6	Bax inhibitor 1	yes	no	0	1	0	1	By MS/MS	By MS/MS	By MS/MS	By MS/MS					2	2	1	3					77.293	76.278	2;3	1.6591e-07	90108	CM_M04492	138.66	109.57			875510000	338020000	308030000	0	229460000	0	0	0	0	34320	2339	32873	199854;199855;199856;199857;199858;199859;199860;199861	155489;155490;155491;155492;155493;155494;155495	155489	14729;14730		5
LMMILAMNEKDK	Oxidation (M);GlyGly (K)	1565.76	0.761556	2339	P55061;P55061-2	TMBIM6	Bax inhibitor 1	yes	no	0	1	1	1	By MS/MS	By MS/MS	By MS/MS	By MS/MS					1	1	2	1					65.221	64.418	2;3	3.2545e-06	73835	CM_M04495	131.83	112.62			150100000	44728000	40472000	28730000	36172000	0	0	0	0	34321	2339	32873	199862;199863;199864;199865;199866	155496;155497;155498;155499;155500	155500	14729;14730	1080;1081;1082	4
LMMILAMNEKDK	2 Oxidation (M);GlyGly (K)	1581.76	0.756471	2339	P55061;P55061-2	TMBIM6	Bax inhibitor 1	yes	no	0	1	2	1	By matching	By MS/MS	By MS/MS	By matching					1	1	2	1					47.473	47.391	3	0.0032888	58761	CM_M04493	73.632	60.04			104030000	26530000	29809000	33432000	14260000	0	0	0	0	34322	2339	32873	199867;199868;199869;199870;199871	155501;155502	155501	14729;14730	1080;1081;1082	2
LMMSKENMK	GlyGly (K)	1224.57	0.566485	3007	Q13404;Q13404-7;Q13404-2;Q13404-1;Q15819;Q13404-6;Q13404-8	UBE2V1;UBE2V2	Ubiquitin-conjugating enzyme E2 variant 1;Ubiquitin-conjugating enzyme E2 variant 2	yes	no	0	1	0	1			By matching	By MS/MS			By matching				1	1			1		25.155	25.5	2	0.028172	30123	CM_M04495	58.596	26.662			34009000	0	0	12215000	13808000	0	0	7985100	0	34323	3007	32874	199872;199873;199874	155503	155503	18713		1
LMMWKETGGVEK	GlyGly (K)	1521.73	0.73197	562	O60216	RAD21	Double-strand-break repair protein rad21 homolog	yes	yes	0	1	0	1	By MS/MS	By matching	By matching	By MS/MS	By MS/MS	By MS/MS	By MS/MS	By MS/MS	1	1	1	1	2	2	1	2	51.617	51.458	2;3	5.1935e-05	64705	CM_M04383	114.5	86.754			977950000	134940000	203410000	210200000	163930000	62041000	72444000	58626000	72354000	34324	562	32875	199875;199876;199877;199878;199879;199880;199881;199882;199883;199884;199885	155504;155505;155506;155507;155508;155509;155510;155511;155512;155513;155514	155508	2684;2693		10
LMMWKETGGVEK	Oxidation (M);GlyGly (K)	1537.73	0.726885	562	O60216	RAD21	Double-strand-break repair protein rad21 homolog	yes	yes	0	1	1	1		By MS/MS	By MS/MS	By matching	By matching		By matching	By matching		2	1	2	1		1	1	44.254	44.263	3	0.0096722	52767	CM_M04493	49.28	35.374			145660000	0	49482000	25987000	35019000	12315000	0	10644000	12213000	34325	562	32875	199886;199887;199888;199889;199890;199891;199892;199893	155515;155516;155517	155515	2684;2693	185;186	3
LMNDMTAVALNYGIYKQDLPSLDEKPR	GlyGly (K)	3208.59	0.58967	5200	Q92598;Q92598-2;Q92598-4;Q92598-3	HSPH1	Heat shock protein 105 kDa	yes	no	0	1	0	2	By MS/MS			By MS/MS					1			1					105.11	104.24	4	1.5115e-09	122655	CM_M04495	78.429	72.268			96671000	42883000	0	0	53788000	0	0	0	0	34326	5200	32876	199894;199895	155518;155519	155519	29946;29947		2
LMNEILNGIKVLK	GlyGly (K)	1597.92	0.922548	1816	P33527;P33527-4;P33527-2;P33527-9;P33527-6;P33527-5;P33527-3;P33527-8;P33527-7	ABCC1	Multidrug resistance-associated protein 1	yes	no	0	1	0	1	By MS/MS	By MS/MS	By MS/MS				By MS/MS		1	1	1				1		98.43	97.692	3	0.0018338	113873	CM_M04494	59.116	52.977			77089000	26624000	21250000	18066000	0	0	0	11149000	0	34327	1816	32877	199896;199897;199898;199899	155520;155521;155522;155523	155523	10690;10695		4
LMNETTAVALAYGIYK	Unmodified	1756.91	0.906958	1833;995	P34932;O95757	HSPA4;HSPA4L	Heat shock 70 kDa protein 4;Heat shock 70 kDa protein 4L	no	no	0	0	0	0	By MS/MS	By MS/MS	By MS/MS	By MS/MS	By MS/MS	By MS/MS	By MS/MS	By MS/MS	1	1	1	1	1	1	1	1	102.73	102.27	2	2.3853e-06	124601	CM_M04384	152.85	128.06			360100000	98861000	27416000	19948000	122680000	33508000	24334000	20908000	12445000	34328	1833;995	32878	199900;199901;199902;199903;199904;199905;199906;199907	155524;155525;155526;155527;155528;155529;155530;155531;155532;155533;155534	155527			11
LMNETTAVALAYGIYK	Oxidation (M)	1772.9	0.901872	1833;995	P34932;O95757	HSPA4;HSPA4L	Heat shock 70 kDa protein 4;Heat shock 70 kDa protein 4L	no	no	0	0	1	0	By MS/MS			By MS/MS					1			1					92.632	91.65	2	0.0012676	107413	CM_M04495	89.403	65.022			36295000	16613000	0	0	19682000	0	0	0	0	34329	1833;995	32878	199908;199909	155535;155536	155536		263	2
LMNETTAVALAYGIYKQDLPALEEKPR	GlyGly (K)	3147.63	0.627436	1833	P34932	HSPA4	Heat shock 70 kDa protein 4	yes	yes	0	1	0	2	By MS/MS	By matching		By MS/MS					1	1		1					113.13	112.82	4	9.6702e-22	133160	CM_M04492	128.06	116.21			142380000	63130000	43343000	0	35907000	0	0	0	0	34330	1833	32879	199910;199911;199912	155537;155538	155537	10870;10871		1
LMNKCEDISNK	GlyGly (K)	1464.67	0.670098	6414	Q9H4L7;Q9H4L7-2;Q9H4L7-3	SMARCAD1	SWI/SNF-related matrix-associated actin-dependent regulator of chromatin subfamily A containing DEAD/H box 1	yes	no	0	1	0	1	By MS/MS	By MS/MS	By MS/MS	By MS/MS					1	2	2	1					20.045	20.069	2;3	0.0017574	24479	CM_M04493	84.213	65.433			57441000	0	29375000	28066000	0	0	0	0	0	34331	6414	32880	199913;199914;199915;199916;199917;199918	155539;155540;155541;155542;155543	155541	35443;35446		5
LMNKSIEGTADDEEEGVSPDTAIR	GlyGly (K)	2690.23	0.234118	3487	Q29RF7	PDS5A	Sister chromatid cohesion protein PDS5 homolog A	yes	yes	0	1	0	1			By matching	By matching		By MS/MS					1	1		1			60.337	59.869	3	8.9503e-05	73217	CM_M04383	52.483	45.494			44584000	0	0	8802900	11955000	0	23825000	0	0	34332	3487	32881	199919;199920;199921	155544	155544	21825		1
LMNTGKQHTFVETESVR	GlyGly (K)	2090.02	0.0214871	2069	P48444	ARCN1	Coatomer subunit delta	yes	yes	0	1	0	1	By matching				By MS/MS	By MS/MS	By MS/MS	By MS/MS	1				1	1	1	1	38.511	38.303	3	1.9982e-05	46063	CM_M04384	105.39	86			80303000	7245900	0	0	0	18764000	17135000	21782000	15376000	34333	2069	32882	199922;199923;199924;199925;199926	155545;155546;155547;155548	155547	12618		4
LMNVIEKER	GlyGly (K)	1244.65	0.654706	1850	P35250;P35250-2	RFC2	Replication factor C subunit 2	yes	no	0	1	0	1	By MS/MS	By MS/MS	By MS/MS	By MS/MS	By MS/MS	By MS/MS	By MS/MS	By MS/MS	2	2	2	1	1	2	2	2	39.001	38.732	2;3	0.00094057	48125	CM_M04493	126.41	73.242			363720000	68654000	67917000	76634000	16119000	30655000	32730000	34144000	36864000	34334	1850	32883	199927;199928;199929;199930;199931;199932;199933;199934;199935;199936;199937;199938;199939;199940	155549;155550;155551;155552;155553;155554;155555;155556;155557;155558;155559;155560;155561;155562;155563;155564	155561	10974		16
LMNVQFQEDKESSFDVSQK	GlyGly (K)	2372.1	0.0954399	5658	Q96M11	HYLS1	Hydrolethalus syndrome protein 1	yes	yes	0	1	0	1	By MS/MS	By MS/MS	By MS/MS	By MS/MS		By MS/MS	By MS/MS	By MS/MS	1	1	1	1		1	1	1	68.628	68.095	3	8.6499e-05	83440	CM_M04383	77.39	68.896			180650000	34281000	41709000	25544000	39924000	0	14244000	12718000	12231000	34335	5658	32884	199941;199942;199943;199944;199945;199946;199947	155565;155566;155567;155568;155569;155570;155571	155565	32028		7
LMPALGVSVADQKGK	GlyGly (K)	1626.88	0.876326	3980	Q6P4R8;Q6P4R8-3;Q6P4R8-2	NFRKB	Nuclear factor related to kappa-B-binding protein	yes	no	0	1	0	1	By MS/MS	By matching	By matching	By matching	By matching	By MS/MS	By matching	By matching	1	1	1	1	1	1	1	1	63.302	62.823	3	0.0015516	73884	CM_M04492	52.823	40.8			142310000	18019000	20953000	18260000	29480000	13147000	14167000	16912000	11373000	34336	3980	32885	199948;199949;199950;199951;199952;199953;199954;199955	155572;155573	155573	24412;24413		2
