## Supplementary material for "Deep ubiquitination site profiling by single-shot data-independent acquisition mass spectrometry": Suppl. Table 1 (part 36 of 47)

### Sheet: MBR (continued)
Sequence	Modifications	Mass	Mass Fractional Part	Protein Groups	Proteins	Gene Names	Protein Names	Unique (Groups)	Unique (Proteins)	Acetyl (Protein N-term)	GlyGly (K)	Oxidation (M)	Missed cleavages	Identification type SDC_1	Identification type SDC_2	Identification type SDC_3	Identification type SDC_4	Identification type urea_1	Identification type urea_2	Identification type urea_3	Identification type urea_4	Experiment SDC_1	Experiment SDC_2	Experiment SDC_3	Experiment SDC_4	Experiment urea_1	Experiment urea_2	Experiment urea_3	Experiment urea_4	Retention time	Calibrated retention time	Charges	PEP	MS/MS scan number	Raw file	Score	Delta score	Reverse	Potential contaminant	Intensity	Intensity SDC_1	Intensity SDC_2	Intensity SDC_3	Intensity SDC_4	Intensity urea_1	Intensity urea_2	Intensity urea_3	Intensity urea_4	id	Protein group IDs	Peptide ID	Evidence IDs	MS/MS IDs	Best MS/MS	GlyGly (K) site IDs	Oxidation (M) site IDs	MS/MS Count
LMPDKESMYYPR	GlyGly (K)	1642.75	0.748349	4943	Q8TB36;Q8TB36-2	GDAP1	Ganglioside-induced differentiation-associated protein 1	yes	no	0	1	0	1					By MS/MS	By MS/MS	By MS/MS	By MS/MS					1	1	1	1	52.527	52.419	3	0.001423	62682	CM_M04385	64.121	51.354			63154000	0	0	0	0	15291000	17184000	14537000	16141000	34337	4943	32886	199956;199957;199958;199959	155574;155575;155576;155577	155577	28767		3
LMPEIVATASKVDIAPHVR	GlyGly (K)	2160.17	0.172508	5208	Q92616	GCN1L1	Translational activator GCN1	yes	yes	0	1	0	1	By MS/MS	By MS/MS	By matching	By MS/MS		By matching		By matching	1	2	1	1		1		1	88.942	88.19	3;4	8.203e-05	104596	CM_M04493	78.021	68.925			154820000	18900000	89460000	10016000	16156000	0	12955000	0	7334100	34338	5208	32887	199960;199961;199962;199963;199964;199965;199966	155578;155579;155580;155581;155582	155580	30022		5
LMPLEAGIPDPPNMSAELIQLKAK	GlyGly (K)	2689.42	0.418294	335	O14981;O14981-2	BTAF1	TATA-binding protein-associated factor 172	yes	no	0	1	0	1	By MS/MS		By matching	By matching					1		1	1					113.27	113.13	3	6.8681e-05	133493	CM_M04492	53.998	42.941			152720000	38146000	0	58550000	56026000	0	0	0	0	34339	335	32888	199967;199968;199969	155583	155583	1550		1
LMPVIMIIMR	Unmodified	1215.69	0.690563	2803	Q06210;Q06210-2	GFPT1	Glutamine--fructose-6-phosphate aminotransferase [isomerizing] 1	yes	no	0	0	0	0	By MS/MS	By MS/MS	By MS/MS	By MS/MS	By MS/MS	By MS/MS	By MS/MS	By MS/MS	1	1	1	1	1	1	1	1	117.67	117.56	2	1.341e-14	138918	CM_M04492	195.85	147.35			1097600000	174430000	144420000	197250000	124340000	119800000	141950000	108840000	86586000	34340	2803	32889	199970;199971;199972;199973;199974;199975;199976;199977	155584;155585;155586;155587;155588;155589;155590;155591	155588			8
LMPVIMIIMR	Oxidation (M)	1231.69	0.685478	2803	Q06210;Q06210-2	GFPT1	Glutamine--fructose-6-phosphate aminotransferase [isomerizing] 1	yes	no	0	0	1	0	By matching	By matching	By MS/MS	By matching	By matching	By MS/MS			2	2	1	1	1	1			114.07	113.82	2	0.020546	137768	CM_M04383	75.38	53.232			164200000	45715000	33453000	15403000	21935000	26672000	21022000	0	0	34341	2803	32889	199978;199979;199980;199981;199982;199983;199984;199985	155592;155593	155592		1361;1362	2
LMQDLDNNSITVKQR	GlyGly (K)	1887.95	0.94726	3309	Q15154;Q15154-5;Q15154-4;Q15154-2	PCM1	Pericentriolar material 1 protein	yes	no	0	1	0	1	By MS/MS	By MS/MS	By MS/MS	By MS/MS	By MS/MS	By MS/MS	By MS/MS	By MS/MS	1	1	1	1	1	1	1	1	49.367	49.191	3	1.3917e-05	60908	CM_M04382	99.566	84.179			728330000	46285000	73666000	69934000	93585000	111110000	114980000	96938000	121830000	34342	3309	32890	199986;199987;199988;199989;199990;199991;199992;199993	155594;155595;155596;155597;155598;155599;155600;155601	155594	20863		8
LMQDLDNNSITVKQR	Oxidation (M);GlyGly (K)	1903.94	0.942174	3309	Q15154;Q15154-5;Q15154-4;Q15154-2	PCM1	Pericentriolar material 1 protein	yes	no	0	1	1	1	By MS/MS	By MS/MS	By matching	By MS/MS	By matching	By matching	By matching	By matching	1	1	1	1	1	1	1	1	39.178	39.03	3	0.0020963	47161	CM_M04495	56.599	47.069			86863000	9209300	10458000	8427600	14098000	7265300	8594200	17872000	10939000	34343	3309	32890	199994;199995;199996;199997;199998;199999;200000;200001	155602;155603;155604	155604	20863	1542	3
LMQEHKLK	GlyGly (K)	1139.61	0.612113	5919	Q9BQ52;Q9BQ52-4	ELAC2	Zinc phosphodiesterase ELAC protein 2	yes	no	0	1	0	1					By MS/MS	By matching	By matching						1	1	1		10.622	10.617	2	0.042187	12048	CM_M04382	60.648	30.229			9341300	0	0	0	0	4254600	2788300	2298500	0	34344	5919	32891	200002;200003;200004	155605	155605	33423		1
LMQGFNEDMAIEAQQKFK	GlyGly (K)	2241.06	0.0558237	319	O14929;O14929-2	HAT1	Histone acetyltransferase type B catalytic subunit	yes	no	0	1	0	1	By matching	By matching		By matching	By MS/MS		By MS/MS	By MS/MS	1	1		1	1		1	1	83.03	82.605	3	9.4091e-06	100882	CM_M04382	113.01	108.58			232100000	15501000	26217000	0	21049000	57592000	0	66960000	44783000	34345	319	32892	200005;200006;200007;200008;200009;200010	155606;155607;155608	155606	1428;1430		3
LMQGFNEDMAIEAQQKFK	Oxidation (M);GlyGly (K)	2257.05	0.0507383	319	O14929;O14929-2	HAT1	Histone acetyltransferase type B catalytic subunit	yes	no	0	1	1	1	By MS/MS	By MS/MS	By MS/MS	By matching		By matching			1	1	1	1		1			74.432	73.615	3	1.6156e-05	86661	CM_M04493	110.04	99.541			125690000	25832000	28520000	25966000	22862000	0	22514000	0	0	34346	319	32892	200011;200012;200013;200014;200015	155609;155610;155611;155612	155611	1428;1430	103	4
LMQITSLHSLNAFLLPIK	Oxidation (M)	2054.16	0.159818	2154	P49915;P49915-2	GMPS	GMP synthase [glutamine-hydrolyzing]	yes	no	0	0	1	0	By MS/MS		By MS/MS	By MS/MS					1		1	1					113.53	113.39	3	2.3178e-05	133887	CM_M04492	111.06	90.237			304450000	126280000	0	47621000	130560000	0	0	0	0	34347	2154	32893	200016;200017;200018	155613;155614;155615	155613		998	3
LMQITSLHSLNAFLLPIK	Unmodified	2038.16	0.164904	2154	P49915;P49915-2	GMPS	GMP synthase [glutamine-hydrolyzing]	yes	no	0	0	0	0	By MS/MS	By MS/MS	By MS/MS	By MS/MS			By matching		2	2	2	2			1		115.24	115.06	2;3	2.4279e-79	135435	CM_M04495	230.26	208.39			2035300000	708420000	353190000	306600000	645080000	0	0	22041000	0	34348	2154	32893	200019;200020;200021;200022;200023;200024;200025;200026;200027	155616;155617;155618;155619;155620;155621;155622	155622			7
LMQLTEEPQNSMPDIIIWMIR	Unmodified	2557.27	0.274273	7030	Q9NZM1;Q9NZM1-6;Q9NZM1-3;Q9NZM1-2;Q9NZM1-5	MYOF	Myoferlin	yes	no	0	0	0	0	By MS/MS								1								120.09	119.8	2	5.2703e-32	141590	CM_M04492	189.86	138.13			28970000	28970000	0	0	0	0	0	0	0	34349	7030	32894	200028	155623	155623			1
LMQNYEKINVNEITR	GlyGly (K)	1977.99	0.99421	2973	Q13206	DDX10	Probable ATP-dependent RNA helicase DDX10	yes	yes	0	1	0	1	By matching	By matching	By matching	By matching	By MS/MS		By MS/MS	By matching	1	1	1	1	1		1	1	66.561	66.189	3	0.00023008	80734	CM_M04382	73.834	60.43			132240000	13847000	15730000	16430000	14831000	18144000	0	27699000	25563000	34350	2973	32895	200029;200030;200031;200032;200033;200034;200035	155624;155625	155624	18543		1
LMSAISKTFCPAHK	Oxidation (M);GlyGly (K)	1719.84	0.843646	2099	P49327	FASN	Fatty acid synthase;[Acyl-carrier-protein] S-acetyltransferase;[Acyl-carrier-protein] S-malonyltransferase;3-oxoacyl-[acyl-carrier-protein] synthase;3-oxoacyl-[acyl-carrier-protein] reductase;3-hydroxyacyl-[acyl-carrier-protein] dehydratase;Enoyl-[acyl-carrier-protein] reductase;Oleoyl-[acyl-carrier-protein] hydrolase	yes	yes	0	1	1	1	By MS/MS	By MS/MS	By MS/MS	By MS/MS	By MS/MS	By MS/MS	By matching	By matching	3	2	2	2	3	2	1	2	37.665	37.471	3;4	1.1306e-05	46439	CM_M04492	117.93	93.079			411780000	106050000	77139000	43735000	58250000	52381000	32745000	13657000	27816000	34351	2099	32896	200036;200037;200038;200039;200040;200041;200042;200043;200044;200045;200046;200047;200048;200049;200050;200051;200052	155626;155627;155628;155629;155630;155631;155632;155633;155634;155635;155636;155637	155630	12886	965	8
LMSAISKTFCPAHK	GlyGly (K)	1703.85	0.848731	2099	P49327	FASN	Fatty acid synthase;[Acyl-carrier-protein] S-acetyltransferase;[Acyl-carrier-protein] S-malonyltransferase;3-oxoacyl-[acyl-carrier-protein] synthase;3-oxoacyl-[acyl-carrier-protein] reductase;3-hydroxyacyl-[acyl-carrier-protein] dehydratase;Enoyl-[acyl-carrier-protein] reductase;Oleoyl-[acyl-carrier-protein] hydrolase	yes	yes	0	1	0	1	By MS/MS	By MS/MS	By MS/MS	By MS/MS	By MS/MS	By MS/MS	By MS/MS		4	4	2	2	1	2	2		48.519	48.019	2;3;4	5.2646e-06	59934	CM_M04383	107.37	82.518			3557900000	833320000	565960000	863130000	579550000	133570000	326040000	256360000	0	34352	2099	32896	200053;200054;200055;200056;200057;200058;200059;200060;200061;200062;200063;200064;200065;200066;200067;200068;200069	155638;155639;155640;155641;155642;155643;155644;155645;155646;155647;155648;155649;155650;155651	155640	12886		14
LMSANASDLPLNIECFMNDLDVSSKMNR	GlyGly (K)	3298.51	0.509053	995	O95757	HSPA4L	Heat shock 70 kDa protein 4L	yes	yes	0	1	0	1			By MS/MS								1						116.61	116.69	3	9.7693e-15	136990	CM_M04494	101.59	95.563			22683000	0	0	22683000	0	0	0	0	0	34353	995	32897	200070	155652;155653	155653	4950		2
LMSDPDSSIIDFYPEDFAIDLNGKK	GlyGly (K)	2943.38	0.384805	6294	Q9H0D6;Q9H0D6-2	XRN2	5'-3' exoribonuclease 2	yes	no	0	1	0	1			By matching	By matching	By matching	By MS/MS	By matching				1	1	1	1	1		114.32	114.24	3	3.3828e-07	138736	CM_M04383	72.317	65.518			350290000	0	0	86129000	115590000	22666000	67337000	58564000	0	34354	6294	32898	200071;200072;200073;200074;200075	155654	155654	34911		1
LMSEILNGIKVLK	GlyGly (K)	1570.91	0.911649	423	O15438;O15438-4;O15438-2;O15438-5	ABCC3	Canalicular multispecific organic anion transporter 2	yes	no	0	1	0	1		By MS/MS	By matching	By matching			By MS/MS			1	1	1			1		98.784	98.297	3	0.00042605	116949	CM_M04493	72.34	39.606			35709000	0	11495000	7482500	11075000	0	0	5656600	0	34355	423	32899	200076;200077;200078;200079	155655;155656	155656	1976;1977		1
LMSGVENSGKVDISTK	GlyGly (K)	1777.89	0.888013	3378	Q15650	TRIP4	Activating signal cointegrator 1	yes	yes	0	1	0	1					By matching	By MS/MS	By MS/MS	By MS/MS					1	1	1	1	45.517	45.451	3	0.00016268	55134	CM_M04384	77.562	55.721			73315000	0	0	0	0	17414000	18142000	15369000	22390000	34356	3378	32900	200080;200081;200082;200083	155657;155658;155659	155658	21259		3
LMSLGKAYGVESHVLSPAETK	GlyGly (K)	2330.19	0.194032	7368	Q9UL12	SARDH	Sarcosine dehydrogenase, mitochondrial	yes	yes	0	1	0	1		By MS/MS								1							73.969	72.512	4	0.00077034	85338	CM_M04493	40.81	25.388			18241000	0	18241000	0	0	0	0	0	0	34357	7368	32901	200084	155660	155660	40261		0
LMSLPIAKK	GlyGly (K)	1113.66	0.658001	4058	Q6UWU4;Q6UWU4-2	C6orf89	Bombesin receptor-activated protein C6orf89	yes	no	0	1	0	1					By MS/MS	By MS/MS	By MS/MS						2	1	2		56.439	56.128	2;3	0.01248	68353	CM_M04384	46.447	31.806			87292000	0	0	0	0	40185000	13265000	33842000	0	34358	4058	32902	200085;200086;200087;200088;200089	155661;155662;155663	155663	24764;24765		3
LMSSNSTDLPLNIECFMNDKDVSGK	GlyGly (K)	2928.33	0.330344	5200	Q92598;Q92598-2;Q92598-4;Q92598-3	HSPH1	Heat shock protein 105 kDa	yes	no	0	1	0	1	By MS/MS	By MS/MS	By MS/MS	By MS/MS			By MS/MS	By matching	1	1	1	1			1	1	108.84	108.74	3	3.6193e-08	128667	CM_M04493	77.053	73.056			247150000	56273000	75754000	42272000	59984000	0	0	0	12863000	34359	5200	32903	200090;200091;200092;200093;200094;200095	155664;155665;155666;155667;155668	155666	29948;29949		5
LMSSNSTDLPLNIECFMNDKDVSGKMNR	GlyGly (K)	3329.51	0.514867	5200	Q92598;Q92598-2;Q92598-4;Q92598-3	HSPH1	Heat shock protein 105 kDa	yes	no	0	1	0	2	By matching						By MS/MS		1						1		102.96	102.23	4	3.6365e-05	124529	CM_M04384	53.844	47.549			26248000	13615000	0	0	0	0	0	12632000	0	34360	5200	32904	200096;200097	155669	155669	29948;29949		1
LMSVCVMFTNCMQK	Unmodified	1747.76	0.758795	5990	Q9BSJ2;Q9BSJ2-4;Q9BSJ2-3	TUBGCP2	Gamma-tubulin complex component 2	yes	no	0	0	0	0	By MS/MS	By MS/MS	By matching						1	1	1						96.64	95.678	2	4.1942e-05	113570	CM_M04493	103.22	67.277			52205000	20149000	16675000	15381000	0	0	0	0	0	34361	5990	32905	200098;200099;200100	155670;155671	155671			2
LMTIAKNLPDPGK	GlyGly (K)	1510.82	0.817749	3487	Q29RF7;Q29RF7-3	PDS5A	Sister chromatid cohesion protein PDS5 homolog A	yes	no	0	1	0	1		By MS/MS		By MS/MS			By matching			1		1			1		62.903	62.176	3	0.00332	71229	CM_M04495	51.726	31.296			83226000	0	26732000	0	46169000	0	0	10325000	0	34362	3487	32906	200101;200102;200103	155672;155673	155673	21833;21834		2
LMTIYLSTK	Unmodified	1068.59	0.588918	3122	Q14139;Q14139-2	UBE4A	Ubiquitin conjugation factor E4 A	yes	no	0	0	0	0	By MS/MS	By MS/MS	By MS/MS	By MS/MS	By MS/MS	By MS/MS	By MS/MS	By MS/MS	1	1	1	1	1	1	1	1	74.683	74.238	2	0.003308	91031	CM_M04383	103.42	24.303			536940000	41242000	58342000	52633000	51906000	71222000	121670000	84604000	55327000	34363	3122	32907	200104;200105;200106;200107;200108;200109;200110;200111	155674;155675;155676;155677;155678;155679;155680;155681	155675			8
LMTPEKQSS	GlyGly (K)	1133.54	0.538673	220	O00519	FAAH	Fatty-acid amide hydrolase 1	yes	yes	0	1	0	1	By matching	By matching	By MS/MS			By matching		By matching	1	1	1			1		1	21.642	21.602	2	0.044267	24856	CM_M04494	51.854	17.047			141440000	26326000	28457000	31364000	0	0	31964000	0	23325000	34364	220	32908	200112;200113;200114;200115;200116	155682	155682	935		1
LMTPESKIR	GlyGly (K)	1187.63	0.633243	6798	Q9NTX5;Q9NTX5-6;Q9NTX5-2;Q9NTX5-3	ECHDC1	Ethylmalonyl-CoA decarboxylase	yes	no	0	1	0	1		By MS/MS	By MS/MS		By matching	By matching	By matching			1	1		1	1	1		34.292	34.07	3	0.0028112	42087	CM_M04493	68.016	36.256			459620000	0	153390000	130760000	0	84855000	87087000	3532700	0	34365	6798	32909	200117;200118;200119;200120;200121	155683;155684	155683	37261		2
LMTQMAQAKEQLDTSNESAEPK	GlyGly (K)	2563.19	0.189417	5450	Q96DX7	TRIM44	Tripartite motif-containing protein 44	yes	yes	0	1	0	1	By MS/MS		By matching	By MS/MS	By MS/MS	By MS/MS	By MS/MS	By MS/MS	1		1	1	1	1	1	1	56.427	56.129	3	9.1085e-08	65135	CM_M04492	94.463	85.963			297610000	36257000	0	29521000	35508000	57570000	47181000	43613000	47959000	34366	5450	32910	200122;200123;200124;200125;200126;200127;200128	155685;155686;155687;155688;155689;155690;155691	155690	31134		7
LMTSKPAEVVK	GlyGly (K)	1315.72	0.716972	5574	Q96HW7;Q96HW7-4	INTS4	Integrator complex subunit 4	yes	no	0	1	0	1	By matching	By MS/MS	By matching	By matching					1	1	1	1					34.636	34.35	2	0.0091848	42836	CM_M04493	64.654	27.178			56855000	13874000	11570000	21879000	9531500	0	0	0	0	34367	5574	32911	200129;200130;200131;200132	155692	155692	31616		1
LMVAEKNGTIR	GlyGly (K)	1344.72	0.718369	4888	Q8NFH4	NUP37	Nucleoporin Nup37	yes	yes	0	1	0	1	By MS/MS		By MS/MS	By MS/MS	By MS/MS	By MS/MS	By MS/MS	By MS/MS	2		1	2	2	2	2	2	33.318	33.271	2;3	2.233e-05	39953	CM_M04383	104.82	67.348			1151200000	135690000	0	120410000	136740000	191900000	169970000	191610000	204910000	34368	4888	32912	200133;200134;200135;200136;200137;200138;200139;200140;200141;200142;200143;200144;200145	155693;155694;155695;155696;155697;155698;155699;155700;155701;155702;155703;155704;155705	155695	28455		11
LMVAKEAR	GlyGly (K)	1030.56	0.559349	2112	P49458	SRP9	Signal recognition particle 9 kDa protein	yes	yes	0	1	0	1	By matching		By MS/MS	By MS/MS					1		1	1					18.908	19.024	3	0.0061735	21867	CM_M04495	40.882	12.708			24595000	8814600	0	8382600	7397900	0	0	0	0	34369	2112	32913	200146;200147;200148	155706;155707	155707	13013		1
LMVAKEEGDGAAGAGR	GlyGly (K)	1644.79	0.788968	2640	P83369	LSM11	U7 snRNA-associated Sm-like protein LSm11	yes	yes	0	1	0	1	By MS/MS	By MS/MS		By MS/MS	By matching				1	1		1	1				27.887	27.534	3	0.0003702	32715	CM_M04495	64.52	53.576			47289000	9880900	12847000	0	13727000	10834000	0	0	0	34370	2640	32914	200149;200150;200151;200152	155708;155709;155710	155710	16585		3
LMVALAKGR	GlyGly (K)	1071.62	0.622284	1173	P07355;P07355-2;A6NMY6	ANXA2;ANXA2P2	Annexin A2;Putative annexin A2-like protein	yes	no	0	1	0	1					By MS/MS	By MS/MS	By MS/MS	By MS/MS					1	1	1	1	42.84	42.796	3	0.0059672	51662	CM_M04384	56.659	34.573			48296000	0	0	0	0	13322000	12816000	13116000	9041600	34371	1173	32915	200153;200154;200155;200156	155711;155712;155713;155714	155713	6105		4
LMVDEKTQPEGLR	GlyGly (K)	1628.82	0.819205	2294	P53667;P53667-4;P53667-2	LIMK1	LIM domain kinase 1	yes	no	0	1	0	1	By matching	By matching	By MS/MS	By MS/MS	By MS/MS	By MS/MS	By matching		1	2	1	2	1	1	1		44.147	43.832	2;3	0.0014361	53266	CM_M04382	48.625	26.994			204570000	8347300	36740000	41357000	39207000	23471000	28818000	26631000	0	34372	2294	32916	200157;200158;200159;200160;200161;200162;200163;200164;200165	155715;155716;155717;155718	155715	14381		3
LMVEESDLLGQLKIIK	GlyGly (K)	1942.08	0.0808994	7210	Q9UGJ1;Q9UGJ1-2	TUBGCP4	Gamma-tubulin complex component 4	yes	no	0	1	0	1	By MS/MS	By MS/MS	By MS/MS	By MS/MS					1	1	1	1					109.77	109.51	3	0.00021388	128410	CM_M04495	72.417	63.722			55262000	13603000	12831000	13401000	15427000	0	0	0	0	34373	7210	32917	200166;200167;200168;200169	155719;155720;155721;155722	155722	39454		4
LMVFFSSCMSVK	Unmodified	1434.67	0.67095	6862	Q9NVP1	DDX18	ATP-dependent RNA helicase DDX18	yes	yes	0	0	0	0	By MS/MS	By MS/MS							1	1							102.43	100.97	2	0.00026863	120019	CM_M04492	95.573	73.425			39285000	26139000	13146000	0	0	0	0	0	0	34374	6862	32918	200170;200171	155723;155724	155723			2
LMVLIHGSGVVR	Unmodified	1279.74	0.743462	5076	Q8WUF8;Q8WUF8-2;Q8WUF8-3	FAM172A	Protein FAM172A	yes	no	0	0	0	0					By MS/MS	By MS/MS	By MS/MS	By MS/MS					1	1	1	1	65.79	65.636	3	0.023934	78906	CM_M04385	36.679	29.112			53658000	0	0	0	0	12846000	16704000	11055000	13054000	34375	5076	32919	200172;200173;200174;200175	155725;155726;155727;155728	155728			4
LMVPEDISELETAQKLLEYHR	GlyGly (K)	2627.33	0.326502	5664	Q96MA6	AK8	Adenylate kinase 8	yes	yes	0	1	0	1		By matching		By MS/MS						1		1					112.25	111.95	4	0.00053489	131638	CM_M04495	63.056	49.601			64805000	0	34617000	0	30188000	0	0	0	0	34376	5664	32920	200176;200177	155729	155729	32060		0
LMVPVTVVFTR	Unmodified	1260.73	0.726415	5773	Q96S52;Q96S52-2	PIGS	GPI transamidase component PIG-S	yes	no	0	0	0	0	By MS/MS		By MS/MS	By MS/MS					1		1	1					110.37	110.21	2	0.033189	128490	CM_M04494	54.608	36.572			28465000	10179000	0	6434800	11851000	0	0	0	0	34377	5773	32921	200178;200179;200180	155730;155731;155732	155731			3
LMVQAADLLSAIHNSLHHGIQAQNDTTK	Unmodified	3025.54	0.540352	3807	Q5VZE5;Q5VZE5-2	NAA35	N-alpha-acetyltransferase 35, NatC auxiliary subunit	yes	no	0	0	0	0	By MS/MS	By MS/MS	By matching	By matching					1	2	1	1					107.63	106.98	4;5	1.9926e-18	126948	CM_M04493	113.91	101.94			190140000	37731000	120800000	14721000	16893000	0	0	0	0	34378	3807	32922	200181;200182;200183;200184;200185	155733;155734;155735	155734			3
LMVQAADLLSAIHNSLHHGIQAQNDTTK	Oxidation (M)	3041.54	0.535266	3807	Q5VZE5;Q5VZE5-2	NAA35	N-alpha-acetyltransferase 35, NatC auxiliary subunit	yes	no	0	0	1	0		By MS/MS								1							101.74	100.25	5	3.2703e-14	118977	CM_M04493	102.6	90.859			23634000	0	23634000	0	0	0	0	0	0	34379	3807	32922	200186	155736;155737	155736		1647	2
LMVSGSAALPLPVLEK	Unmodified	1623.93	0.926965	3561	Q4G176	ACSF3	Acyl-CoA synthetase family member 3, mitochondrial	yes	yes	0	0	0	0		By matching	By matching	By MS/MS			By matching	By matching		1	1	1			1	1	112.16	112.11	2	0.0017402	131936	CM_M04495	72.265	58.911			76727000	0	20410000	18589000	14103000	0	0	19218000	4407000	34380	3561	32923	200187;200188;200189;200190;200191	155738	155738			1
LMVVTPAGHSDVKR	GlyGly (K)	1622.86	0.85626	5230	Q92759	GTF2H4	General transcription factor IIH subunit 4	yes	yes	0	1	0	1	By MS/MS	By MS/MS	By matching	By MS/MS	By MS/MS	By matching	By matching		2	2	1	1	1	1	1		36.195	35.744	3;4	0.0011117	44583	CM_M04493	61.212	46.181			182720000	55813000	60246000	8765300	13593000	27114000	9819100	7372500	0	34381	5230	32924	200192;200193;200194;200195;200196;200197;200198;200199;200200	155739;155740;155741;155742;155743	155742	30162		5
LMVYNSKSDSCR	GlyGly (K)	1572.7	0.702461	5945	Q9BQQ3;Q9BQQ3-2;Q9BQQ3-3	GORASP1	Golgi reassembly-stacking protein 1	yes	no	0	1	0	1							By matching	By MS/MS							1	1	24.999	25.517	3	0.0017156	29073	CM_M04385	62.258	50.466			36194000	0	0	0	0	0	0	13678000	22516000	34382	5945	32925	200201;200202	155744	155744	33503		1
LMWIPDTKGVYPDLLATSGDYLR	Oxidation (M);GlyGly (K)	2753.37	0.373453	2477	P61962	DCAF7	DDB1- and CUL4-associated factor 7	yes	yes	0	1	1	1	By MS/MS	By MS/MS	By MS/MS	By MS/MS					1	1	1	1					113.33	113.12	3	8.4895e-10	133235	CM_M04493	106.43	93.88			597390000	158080000	172130000	144310000	122870000	0	0	0	0	34383	2477	32926	200203;200204;200205;200206	155745;155746;155747;155748	155746	15506	1165	4
LMYFKDPLDAFAR	GlyGly (K)	1699.84	0.839213	779	O75689;O75689-3;O75689-2	ADAP1	Arf-GAP with dual PH domain-containing protein 1	yes	no	0	1	0	1	By MS/MS	By MS/MS	By MS/MS	By MS/MS					1	1	1	1					105.28	104.54	3	0.0015037	122057	CM_M04494	61.11	47.707			84749000	21136000	25996000	15542000	22074000	0	0	0	0	34384	779	32927	200207;200208;200209;200210	155749;155750;155751;155752	155751	3801		4
LMYIHSYQSYVWNNMVSK	Unmodified	2262.06	0.0601808	5722	Q96PZ0;Q96PZ0-2	PUS7	Pseudouridylate synthase 7 homolog	yes	no	0	0	0	0	By MS/MS			By MS/MS					1			1					91.684	90.71	3	0.00015758	107844	CM_M04492	78.501	69.238			31049000	18236000	0	0	12813000	0	0	0	0	34385	5722	32928	200211;200212	155753;155754	155753			2
LMYIVTFMK	Unmodified	1144.6	0.60246	4605	Q8IZV5	RDH10	Retinol dehydrogenase 10	yes	yes	0	0	0	0	By matching	By MS/MS	By MS/MS	By MS/MS					1	1	1	1					105.11	104.36	2	0.01971	123932	CM_M04493	70.919	45.996			62535000	24635000	15966000	7735800	14198000	0	0	0	0	34386	4605	32929	200213;200214;200215;200216	155755;155756;155757	155755			3
LMYKESGVFEGIPTYR	GlyGly (K)	2002.98	0.982248	5062	Q8WTV0-2;Q8WTV0-3;Q8WTV0-4;Q8WTV0;Q8WTV0-5	SCARB1	Scavenger receptor class B member 1	yes	no	0	1	0	1		By MS/MS			By MS/MS	By MS/MS				1			1	1			80.881	80.27	3	2.6232e-05	92533	CM_M04493	79.393	68.448			87361000	0	0	0	0	46948000	40413000	0	0	34387	5062	32930	200217;200218;200219	155758;155759;155760	155760	29339		2
LMYPDDDEAMLQKR	GlyGly (K)	1837.83	0.833869	4421	Q86XL3;Q86XL3-2	ANKLE2	Ankyrin repeat and LEM domain-containing protein 2	yes	no	0	1	0	1	By MS/MS	By MS/MS	By MS/MS	By MS/MS	By MS/MS	By MS/MS	By MS/MS	By MS/MS	1	1	1	1	1	1	1	1	60.503	60.026	3	6.2441e-06	68563	CM_M04495	99.011	85.874			497870000	52150000	62071000	62328000	69770000	65899000	68054000	59997000	57602000	34388	4421	32931	200220;200221;200222;200223;200224;200225;200226;200227	155761;155762;155763;155764;155765;155766;155767;155768	155768	26515		8
LMYQELKVPAEEPANELPMNEIEAWK	Oxidation (M);GlyGly (K)	3201.54	0.536237	4473	Q8IV08	PLD3	Phospholipase D3	yes	yes	0	1	1	1	By MS/MS	By MS/MS	By matching	By MS/MS					1	1	1	1					106.67	105.95	3	0.00012069	125838	CM_M04492	54.605	48.31			315790000	88933000	93591000	54765000	78498000	0	0	0	0	34389	4473	32932	200228;200229;200230;200231	155769;155770;155771	155769	26770;26771	1758	3
LMYQELKVPAEEPANELPMNEIEAWK	GlyGly (K)	3185.54	0.541323	4473	Q8IV08	PLD3	Phospholipase D3	yes	yes	0	1	0	1	By MS/MS	By MS/MS		By MS/MS					1	1		1					110.61	110.25	3	1.85e-06	130203	CM_M04492	66.793	60.217			812090000	305190000	300220000	0	206670000	0	0	0	0	34390	4473	32932	200232;200233;200234	155772;155773;155774	155772	26770;26771		3
LNAALATPAKEMGMGNVER	GlyGly (K)	2086.03	0.0299433	6802	Q9NU22	MDN1	Midasin	yes	yes	0	1	0	1	By MS/MS						By MS/MS	By MS/MS	1						1	1	67.762	67.474	3	0.00018092	82369	CM_M04384	66.874	56.406			83595000	25298000	0	0	0	0	0	31460000	26836000	34391	6802	32933	200235;200236;200237	155775;155776;155777	155775	37363		3
LNAAQLKK	GlyGly (K)	998.587	0.587279	4879	Q8NEZ3	WDR19	WD repeat-containing protein 19	yes	yes	0	1	0	1	By MS/MS	By matching	By MS/MS	By matching					1	1	1	1					18.657	18.625	2	0.036915	21087	CM_M04494	76.035	26.445			19242000	5216800	4637400	4637600	4750800	0	0	0	0	34392	4879	32934	200238;200239;200240;200241	155778;155779	155779	28426		2
LNADVLKTAEK	GlyGly (K)	1314.71	0.71433	3249	Q14C86;Q14C86-6;Q14C86-3;Q14C86-5;Q14C86-4;Q14C86-2	GAPVD1	GTPase-activating protein and VPS9 domain-containing protein 1	yes	no	0	1	0	1	By matching	By matching	By MS/MS	By matching	By matching	By matching	By matching		1	1	1	1	1	1	1		29.71	29.488	2	0.037863	34551	CM_M04494	48.423	13.616			203660000	39527000	55219000	37953000	47407000	7936000	7763200	7850300	0	34393	3249	32935	200242;200243;200244;200245;200246;200247;200248	155780	155780	20475		1
LNAEKPHSIVDPLVR	GlyGly (K)	1800.98	0.984631	4658	Q8N3E9	PLCD3	1-phosphatidylinositol 4,5-bisphosphate phosphodiesterase delta-3	yes	yes	0	1	0	1	By MS/MS		By MS/MS		By MS/MS	By MS/MS	By MS/MS		1		1		1	1	1		57.292	56.77	3	0.00068133	69091	CM_M04384	62.055	41.949			124310000	34537000	0	15343000	0	24209000	29266000	20950000	0	34394	4658	32936	200249;200250;200251;200252;200253	155781;155782;155783;155784;155785	155783	27649		5
LNAFKADTPSLGEGPEK	GlyGly (K)	1886.94	0.937406	3402	Q15833;Q15833-2;Q15833-3	STXBP2	Syntaxin-binding protein 2	yes	no	0	1	0	1		By matching		By MS/MS	By MS/MS	By MS/MS	By MS/MS	By MS/MS		1		2	2	1	2	2	57.519	57.295	2;3	2.1338e-05	69662	CM_M04384	111.3	85.151			637430000	0	9567400	0	124270000	123220000	115220000	135750000	129400000	34395	3402	32937	200254;200255;200256;200257;200258;200259;200260;200261;200262;200263	155786;155787;155788;155789;155790;155791;155792	155789	21335;21347		7
LNAKEEEATK	GlyGly (K)	1245.62	0.620095	3851	Q68CZ6;Q68CZ6-2	HAUS3	HAUS augmin-like complex subunit 3	yes	no	0	1	0	1	By matching	By MS/MS	By MS/MS		By MS/MS	By MS/MS	By MS/MS		1	1	1		1	1	1		9.3181	9.27	2	0.021478	10464	CM_M04493	57.859	28.772			38672000	7761000	8209700	6075300	0	6725900	4795800	5103800	0	34396	3851	32938	200264;200265;200266;200267;200268;200269	155793;155794;155795;155796;155797	155796	23720		5
LNAKLAELR	GlyGly (K)	1140.66	0.661506	1781	P31153;P31153-2	MAT2A	S-adenosylmethionine synthase isoform type-2	yes	no	0	1	0	1	By matching	By matching	By MS/MS	By MS/MS	By MS/MS		By matching	By MS/MS	1	1	2	2	2		1	2	43.214	43.36	2;3	0.0010984	52390	CM_M04495	88.267	52.911			441640000	68164000	64673000	110140000	128990000	25044000	0	16495000	28132000	34397	1781	32939	200270;200271;200272;200273;200274;200275;200276;200277;200278;200279;200280	155798;155799;155800;155801	155801	10439		4
LNAKLAELRR	GlyGly (K)	1296.76	0.762617	1781	P31153;P31153-2	MAT2A	S-adenosylmethionine synthase isoform type-2	yes	no	0	1	0	2					By matching	By MS/MS		By matching					1	1		1	33.376	33.434	3	0.020669	40195	CM_M04383	48.981	17.047			59765000	0	0	0	0	17572000	18156000	0	24037000	34398	1781	32940	200281;200282;200283	155802	155802	10439		1
LNALLHALNEVDPGDWQKFVK	GlyGly (K)	2520.31	0.312507	576	O60287	URB1	Nucleolar pre-ribosomal-associated protein 1	yes	yes	0	1	0	1	By MS/MS	By MS/MS	By MS/MS	By MS/MS					2	2	1	2					112.51	112.25	3;4	1.1111e-07	132211	CM_M04493	97.713	89.721			553990000	168980000	181190000	62177000	141650000	0	0	0	0	34399	576	32941	200284;200285;200286;200287;200288;200289;200290	155803;155804;155805;155806;155807;155808	155804	2787		6
LNAQKLK	GlyGly (K)	927.55	0.550165	6467	Q9H777	ELAC1	Zinc phosphodiesterase ELAC protein 1	yes	yes	0	1	0	1		By MS/MS								1							12.903	12.572	2	0.026399	14714	CM_M04493	103.28	42.161			6486800	0	6486800	0	0	0	0	0	0	34400	6467	32942	200291	155809	155809	35717		1
LNASLSVHPEK	Unmodified	1193.64	0.640436	4951	Q8TBB5;Q8TBB5-3	KLHDC4	Kelch domain-containing protein 4	yes	no	0	0	0	0					By MS/MS	By MS/MS	By MS/MS	By matching					2	2	2	2	35.627	35.651	2;3	0.024603	42845	CM_M04383	58.592	32.487			135440000	0	0	0	0	30358000	37218000	40723000	27140000	34401	4951	32943	200292;200293;200294;200295;200296;200297;200298;200299	155810;155811;155812;155813;155814	155812			5
LNATNIELATVQPGQNFHMFTK	Unmodified	2473.24	0.242379	1687	P28066;P28066-2	PSMA5	Proteasome subunit alpha type-5	yes	no	0	0	0	0	By MS/MS			By MS/MS					1			1					97.686	96.709	3	5.3665e-08	115005	CM_M04492	100.76	89.559			82493000	39910000	0	0	42583000	0	0	0	0	34402	1687	32944	200300;200301	155815;155816	155815			2
LNATNIELATVQPGQNFHMFTKEELEEVIK	Oxidation (M);GlyGly (K)	3572.78	0.782098	1687	P28066;P28066-2	PSMA5	Proteasome subunit alpha type-5	yes	no	0	1	1	1	By MS/MS								1								108.71	108.18	4	0.0002251	127799	CM_M04492	43.807	32.552			40766000	40766000	0	0	0	0	0	0	0	34403	1687	32945	200302	155817	155817	9825;9830	742	1
LNATNIELATVQPGQNFHMFTKEELEEVIK	GlyGly (K)	3556.79	0.787184	1687	P28066;P28066-2	PSMA5	Proteasome subunit alpha type-5	yes	no	0	1	0	1	By MS/MS	By MS/MS	By MS/MS	By MS/MS					2	2	1	2					112.24	111.97	3;4	2.688e-50	131668	CM_M04495	192.42	176.14			2186400000	1009700000	474350000	216450000	485910000	0	0	0	0	34404	1687	32945	200303;200304;200305;200306;200307;200308;200309	155818;155819;155820;155821;155822;155823;155824	155823	9825;9830		7
LNATNIELATVQPGQNFHMFTKEELEEVIKDI	GlyGly (K)	3784.9	0.898191	1687	P28066;P28066-2	PSMA5	Proteasome subunit alpha type-5	yes	no	0	1	0	2	By matching	By MS/MS	By MS/MS	By MS/MS					1	2	1	1					115.88	115.69	3;4	1.5195e-20	135860	CM_M04494	99.987	93.89			713840000	277060000	147350000	83691000	205740000	0	0	0	0	34405	1687	32946	200310;200311;200312;200313;200314	155825;155826;155827	155826	9825;9830		3
LNAYWKEK	GlyGly (K)	1164.59	0.592758	5019;5020	Q8TE76;Q8TE76-3;Q8TE76-2	MORC4	MORC family CW-type zinc finger protein 4	no	no	0	1	0	1		By matching	By MS/MS	By MS/MS						1	1	1					31.343	31.336	2	0.023409	37020	CM_M04494	74.127	18.117			68103000	0	27521000	18224000	22358000	0	0	0	0	34406	5019;5020	32947	200315;200316;200317	155828;155829	155828	29103;29116		2
LNCENAVLKENLK	GlyGly (K)	1657.85	0.845755	4451	Q86Z20;Q86Z20-2	CCDC125	Coiled-coil domain-containing protein 125	yes	no	0	1	0	1	By matching		By MS/MS	By MS/MS	By matching	By matching	By matching	By matching	1		1	1	1	1	1	1	45.097	45.049	3	0.00073501	53822	CM_M04494	68.513	53.823			114470000	15194000	0	18063000	13754000	20259000	20082000	13851000	13268000	34407	4451	32948	200318;200319;200320;200321;200322;200323;200324	155830;155831	155830	26700		2
LNCFLEQDLKLDIPTGTTPQR	GlyGly (K)	2572.3	0.295537	2261	P52732	KIF11	Kinesin-like protein KIF11	yes	yes	0	1	0	1	By MS/MS								1								101.15	99.698	3	0.00064396	118549	CM_M04492	46.833	38.124			29550000	29550000	0	0	0	0	0	0	0	34408	2261	32949	200325	155832	155832	14102		1
LNCLDISGTGLKDIK	GlyGly (K)	1759.91	0.913834	7707	Q9Y546	LRRC42	Leucine-rich repeat-containing protein 42	yes	yes	0	1	0	1	By MS/MS	By MS/MS	By MS/MS	By MS/MS	By MS/MS	By MS/MS	By MS/MS	By MS/MS	2	2	2	2	1	1	2	1	72.895	72.373	2;3	1.4815e-05	87345	CM_M04385	103.79	87.319			1507400000	253590000	305720000	219520000	272270000	106630000	112580000	136080000	101050000	34409	7707	32950	200326;200327;200328;200329;200330;200331;200332;200333;200334;200335;200336;200337;200338	155833;155834;155835;155836;155837;155838;155839;155840;155841;155842;155843;155844	155837	42073		11
LNCQVIGASVDSHFCHLAWVNTPK	Unmodified	2752.32	0.321374	2815	Q06830	PRDX1	Peroxiredoxin-1	yes	yes	0	0	0	0	By MS/MS	By MS/MS	By MS/MS	By MS/MS		By MS/MS			3	3	3	4		1			89.862	89.051	2;3;4	7.2479e-58	103794	CM_M04495	211.06	196.9			14067000000	5818500000	1928500000	1171200000	5119100000	0	29722000	0	0	34410	2815	32951	200339;200340;200341;200342;200343;200344;200345;200346;200347;200348;200349;200350;200351;200352	155845;155846;155847;155848;155849;155850;155851;155852;155853;155854;155855;155856;155857;155858;155859;155860;155861	155859			17
LNDALHQKQLLTLR	GlyGly (K)	1776	0.000615708	5153	Q8WXW3;Q8WXW3-4	PIBF1	Progesterone-induced-blocking factor 1	yes	no	0	1	0	1	By MS/MS	By matching		By matching					1	1		1					59.796	58.664	3	0.0035351	68671	CM_M04492	48.823	35.842			35816000	11172000	11684000	0	12959000	0	0	0	0	34411	5153	32952	200353;200354;200355	155862	155862	29723		1
LNDFASTVR	Unmodified	1021.52	0.519259	1532	P20674	COX5A	Cytochrome c oxidase subunit 5A, mitochondrial	yes	yes	0	0	0	0	By matching			By MS/MS					1			1					42.454	42.049	2	0.0016919	50779	CM_M04495	112.84	58.293			57739000	21323000	0	0	36417000	0	0	0	0	34412	1532	32953	200356;200357	155863	155863			1
LNDHLLLVYTGKTR	GlyGly (K)	1755.96	0.963168	4612	Q8N0W3;Q8N0W3-2	FUK	L-fucose kinase	yes	no	0	1	0	1	By MS/MS	By MS/MS	By MS/MS	By MS/MS		By matching			1	2	1	1		1			66.116	65.126	3;4	0.0002466	76660	CM_M04493	73.834	65.037			163650000	32368000	54388000	23685000	38664000	0	14545000	0	0	34413	4612	32954	200358;200359;200360;200361;200362;200363	155864;155865;155866;155867;155868	155865	27399		5
LNDKEGYVPR	GlyGly (K)	1303.65	0.652064	3072	Q13625;Q13625-2;Q13625-3	TP53BP2	Apoptosis-stimulating of p53 protein 2	yes	no	0	1	0	1	By matching			By matching	By matching	By matching	By MS/MS	By matching	1			1	1	1	1	1	26.35	26.336	3	0.011957	31041	CM_M04384	42.743	30.116			37424000	6860900	0	0	3785400	6833700	8212900	5934600	5797000	34414	3072	32955	200364;200365;200366;200367;200368;200369	155869	155869	19088		1
LNDLKNAAPCAVSYLLFDQNDK	GlyGly (K)	2622.27	0.274801	785	O75718	CRTAP	Cartilage-associated protein	yes	yes	0	1	0	1	By MS/MS	By matching		By MS/MS					1	1		1					104.45	103.37	3	1.1759e-05	122894	CM_M04492	73.672	66.312			162100000	48043000	62162000	0	51899000	0	0	0	0	34415	785	32956	200370;200371;200372	155870;155871	155870	3851		2
LNDLLKEK	GlyGly (K)	1085.61	0.608074	4275	Q7Z569;Q7Z569-2	BRAP	BRCA1-associated protein	yes	no	0	1	0	1	By MS/MS	By MS/MS	By MS/MS	By MS/MS		By matching			1	1	1	1		1			32.231	31.871	2	0.018042	38107	CM_M04495	91.853	10.663			44945000	9418600	9978300	9723200	9547000	0	6278200	0	0	34416	4275	32957	200373;200374;200375;200376;200377	155872;155873;155874;155875	155875	25810		4
LNDLNSSVSQLELKSLISK	GlyGly (K)	2201.19	0.190327	3446	Q16659	MAPK6	Mitogen-activated protein kinase 6	yes	yes	0	1	0	1					By MS/MS	By MS/MS		By matching					1	1		1	97.59	97.402	3	0.00020306	119476	CM_M04383	64.679	49.756			57401000	0	0	0	0	24338000	18029000	0	15035000	34417	3446	32958	200378;200379;200380	155876;155877	155877	21589;21590		2
LNDMEPSKAVPLNASK	GlyGly (K)	1826.92	0.919648	7055	Q9P0L0	VAPA	Vesicle-associated membrane protein-associated protein A	yes	yes	0	1	0	1		By MS/MS								1							49.196	48.292	3	0.00068619	59826	CM_M04493	53.255	43.973			129620000	0	129620000	0	0	0	0	0	0	34418	7055	32959	200381	155878	155878	38697;38700		0
LNDPFQPFPGNDSPKEKDPEIFCDPFTSATTTTNK	GlyGly (K)	4068.87	0.868741	1976	P42566;P42566-2	EPS15	Epidermal growth factor receptor substrate 15	yes	no	0	1	0	2	By MS/MS	By MS/MS	By matching	By MS/MS					1	1	1	1					103.11	102.32	4	5.8647e-14	121740	CM_M04492	82.946	78.459			164420000	55645000	40250000	24808000	43716000	0	0	0	0	34419	1976	32960	200382;200383;200384;200385	155879;155880;155881;155882	155880	11913;11914		4
LNDPKMSETER	GlyGly (K)	1432.66	0.661642	7054	Q9P0J7	KCMF1	E3 ubiquitin-protein ligase KCMF1	yes	yes	0	1	0	1	By MS/MS	By MS/MS	By MS/MS	By MS/MS	By MS/MS	By MS/MS	By MS/MS	By MS/MS	2	1	1	2	2	2	2	2	19.208	19.264	2;3	0.0017885	21312	CM_M04385	63.727	50.49			237830000	28497000	11015000	8236000	26793000	50369000	38299000	29352000	45266000	34420	7054	32961	200386;200387;200388;200389;200390;200391;200392;200393;200394;200395;200396;200397;200398;200399	155883;155884;155885;155886;155887;155888;155889;155890;155891;155892;155893;155894	155889	38695		12
LNDSIAEELNKK	GlyGly (K)	1486.76	0.762736	7706	Q9Y535-2;Q9Y535	POLR3H	DNA-directed RNA polymerase III subunit RPC8	yes	no	0	1	0	1			By MS/MS	By MS/MS							1	1					45.853	46.494	2;3	0.0027528	55985	CM_M04495	64.827	29.603			11809000	0	0	11809000	0	0	0	0	0	34421	7706	32962	200400;200401	155895;155896	155896	42064		2
LNDTIKNSDK	GlyGly (K)	1260.63	0.630994	3772	Q5UIP0;Q5UIP0-2	RIF1	Telomere-associated protein RIF1	yes	no	0	1	0	1	By matching	By MS/MS	By MS/MS	By MS/MS		By matching	By MS/MS	By matching	1	1	1	1		1	1	1	12.484	12.623	2	0.00013569	14635	CM_M04493	111.61	44.437			46246000	8575500	11040000	10767000	6507800	0	5293800	0	4061600	34422	3772	32963	200402;200403;200404;200405;200406;200407;200408	155897;155898;155899;155900	155898	23239		4
LNDTIQLLVR	Unmodified	1183.69	0.692472	5805	Q96T88;Q96T88-2	UHRF1	E3 ubiquitin-protein ligase UHRF1	yes	no	0	0	0	0	By MS/MS	By MS/MS	By MS/MS						1	1	1						87.723	86.274	2	0.017417	102377	CM_M04492	64.04	35.866			14802000	8375500	6426900	0	0	0	0	0	0	34423	5805	32964	200409;200410;200411	155901;155902;155903	155901			3
LNDYIFSFDK	Unmodified	1260.6	0.602654	2313	P54136;P54136-2	RARS	Arginine--tRNA ligase, cytoplasmic	yes	no	0	0	0	0	By matching				By matching	By MS/MS			1				1	1			91.622	90.719	2	0.01501	111388	CM_M04383	67.113	47.751			25474000	9034800	0	0	0	7610400	8829300	0	0	34424	2313	32965	200412;200413;200414	155904	155904			1
LNDYIFSFDKMLDDR	GlyGly (K)	2004.93	0.925127	2313	P54136;P54136-2	RARS	Arginine--tRNA ligase, cytoplasmic	yes	no	0	1	0	1	By MS/MS	By MS/MS	By MS/MS	By MS/MS					1	1	1	1					109.67	109.42	3	1.8738e-05	129568	CM_M04492	114.31	104.11			301420000	73878000	99928000	53793000	73824000	0	0	0	0	34425	2313	32966	200415;200416;200417;200418	155905;155906;155907;155908;155909;155910	155906	14498		6
LNDYWNEMKVK	GlyGly (K)	1552.73	0.734413	3128	Q14149	MORC3	MORC family CW-type zinc finger protein 3	yes	yes	0	1	0	1	By MS/MS			By MS/MS					1			1					58.665	57.763	2	0.0086947	65786	CM_M04495	76.716	59.39			0	0	0	0	0	0	0	0	0	34426	3128	32967	200419;200420	155911;155912	155912	19387		2
LNEAEQKYK	GlyGly (K)	1235.61	0.614616	5781	Q96SB8;Q96SB8-2	SMC6	Structural maintenance of chromosomes protein 6	yes	no	0	1	0	1	By MS/MS	By MS/MS	By MS/MS	By matching	By MS/MS		By matching	By matching	1	1	1	1	1		1	1	11.509	11.669	2	0.00092584	13462	CM_M04492	116.25	54.05			44513000	4974500	7465800	12790000	8081000	3457700	0	3400700	4343100	34427	5781	32968	200421;200422;200423;200424;200425;200426;200427	155913;155914;155915;155916	155914	32629		4
LNEAIKLAK	GlyGly (K)	1112.66	0.655358	6384	Q9H3S7	PTPN23	Tyrosine-protein phosphatase non-receptor type 23	yes	yes	0	1	0	1	By MS/MS	By matching			By MS/MS	By MS/MS	By MS/MS	By MS/MS	1	1			1	1	1	1	35.962	35.642	2	4.5362e-07	44399	CM_M04492	155.75	80.645			188840000	36930000	52762000	0	0	26883000	24118000	22407000	25743000	34428	6384	32969	200428;200429;200430;200431;200432;200433	155917;155918;155919;155920;155921	155921	35303;35304		3
LNEAKEEFTSGGPLGQK	GlyGly (K)	1917.94	0.94322	1993	P43034;P43034-2	PAFAH1B1	Platelet-activating factor acetylhydrolase IB subunit alpha	yes	no	0	1	0	1	By MS/MS	By MS/MS	By MS/MS	By MS/MS	By matching	By MS/MS	By MS/MS	By MS/MS	1	1	1	1	2	2	2	2	48.51	48.367	2;3	2.2424e-05	58374	CM_M04492	115.87	92.794			1055100000	121200000	121420000	168950000	185920000	104270000	116380000	119580000	117350000	34429	1993	32970	200434;200435;200436;200437;200438;200439;200440;200441;200442;200443;200444;200445	155922;155923;155924;155925;155926;155927;155928;155929	155926	12016;12019		8
LNEANLNVELMK	Unmodified	1386.72	0.7177	5631	Q96KG9;Q96KG9-2;Q96KG9-5;Q96KG9-3;Q96KG9-4;Q96KG9-6	SCYL1	N-terminal kinase-like protein	yes	no	0	0	0	0					By MS/MS	By MS/MS	By MS/MS	By MS/MS					1	1	1	1	75.98	75.8	2	5.2948e-05	92943	CM_M04383	121.61	84.543			61751000	0	0	0	0	9871600	18593000	18122000	15165000	34430	5631	32971	200446;200447;200448;200449	155930;155931;155932;155933;155934;155935	155933			6
LNECPLDPGGYFIVKGVEK	GlyGly (K)	2248.12	0.119804	6881	Q9NW08;Q9NW08-2	POLR3B	DNA-directed RNA polymerase III subunit RPC2	yes	no	0	1	0	1	By matching	By matching		By MS/MS					1	1		1					93.474	92.316	3	0.00035184	108393	CM_M04495	47.808	32.216			87267000	31796000	28217000	0	27255000	0	0	0	0	34431	6881	32972	200450;200451;200452	155936	155936	37808		0
LNEEQIATVCEAVLQALAYLHAQGVIHR	Unmodified	3145.63	0.634252	6692	Q9NQU5;Q9NQU5-2	PAK6	Serine/threonine-protein kinase PAK 6	yes	no	0	0	0	0	By MS/MS	By MS/MS	By MS/MS	By MS/MS					2	2	1	1					120.31	120.1	3;4	2.0697e-105	141853	CM_M04492	240.3	232.12			1030600000	352830000	482560000	71689000	123530000	0	0	0	0	34432	6692	32973	200453;200454;200455;200456;200457;200458	155937;155938;155939;155940;155941;155942	155937			6
LNEFMAGFYIITNK	Oxidation (M)	1675.83	0.827979	6792	Q9NTJ3;Q9NTJ3-2	SMC4	Structural maintenance of chromosomes protein 4	yes	no	0	0	1	0	By MS/MS		By matching	By matching					1		1	1					103.23	102.67	2	0.014005	122256	CM_M04492	64.64	53.476			41229000	16259000	0	7967800	17002000	0	0	0	0	34433	6792	32974	200459;200460;200461	155943	155943		2088	1
LNEFMAGFYIITNK	Unmodified	1659.83	0.833065	6792	Q9NTJ3;Q9NTJ3-2	SMC4	Structural maintenance of chromosomes protein 4	yes	no	0	0	0	0	By MS/MS		By MS/MS	By MS/MS					1		1	1					113.78	113.64	2	4.2516e-05	133625	CM_M04495	102.87	68.494			239390000	108170000	0	22511000	108710000	0	0	0	0	34434	6792	32974	200462;200463;200464	155944;155945;155946	155946			3
LNEFMAGFYIITNKLK	GlyGly (K)	2015.06	0.055019	6792	Q9NTJ3;Q9NTJ3-2	SMC4	Structural maintenance of chromosomes protein 4	yes	no	0	1	0	1	By MS/MS	By matching	By matching	By MS/MS					1	1	1	1					115.34	115.14	3	2.609e-05	135554	CM_M04495	95.751	84.707			151780000	56181000	21907000	19583000	54110000	0	0	0	0	34435	6792	32975	200465;200466;200467;200468	155947;155948	155948	37205		2
LNEGVVEFASYGDLK	Unmodified	1639.81	0.809352	2981	Q13243;Q13243-3	SRSF5	Serine/arginine-rich splicing factor 5	yes	no	0	0	0	0				By matching	By matching	By MS/MS	By matching					1	1	1	1		88.783	88.322	2	0.000147	108387	CM_M04383	113.24	91.868			52244000	0	0	0	14391000	9629800	15102000	13121000	0	34436	2981	32976	200469;200470;200471;200472	155949	155949			1
LNEINEKIAPSFAVESIEDALK	GlyGly (K)	2543.31	0.311898	1785	P31327;P31327-3;P31327-2	CPS1	Carbamoyl-phosphate synthase [ammonia], mitochondrial	yes	no	0	1	0	1		By MS/MS	By MS/MS	By MS/MS						1	1	1					113.63	113.47	3	7.781e-10	133708	CM_M04493	112.85	102.3			138380000	0	54312000	40819000	43245000	0	0	0	0	34437	1785	32977	200473;200474;200475	155950;155951;155952	155950	10449		3
LNEITKEK	GlyGly (K)	1087.59	0.587338	1858	P35573;P35573-2;P35573-3	AGL	Glycogen debranching enzyme;4-alpha-glucanotransferase;Amylo-alpha-1,6-glucosidase	yes	no	0	1	0	1				By MS/MS								1					12.694	13.083	2	0.028957	14443	CM_M04495	68.95	7.2709			31012000	0	0	0	31012000	0	0	0	0	34438	1858	32978	200476	155953	155953	11002		1
LNEIVDAANAVISHIDQTALAVYIAMK	Unmodified	2882.52	0.52118	1713	P29144	TPP2	Tripeptidyl-peptidase 2	yes	yes	0	0	0	0	By matching	By matching	By MS/MS	By MS/MS					1	1	1	1					123.84	123.72	3	2.3063e-22	145583	CM_M04495	147.11	134.8			136980000	44283000	31425000	41367000	19907000	0	0	0	0	34439	1713	32979	200477;200478;200479;200480	155954;155955	155955			2
LNEKNPDVDAICEMPSLSR	GlyGly (K)	2301.07	0.0729303	3499	Q2NKX8	ERCC6L	DNA excision repair protein ERCC-6-like	yes	yes	0	1	0	1				By MS/MS								1					73.734	73.425	3	0.0010514	85184	CM_M04495	48.968	40.037			19170000	0	0	0	19170000	0	0	0	0	34440	3499	32980	200481	155956	155956	21918		1
LNEKNYELLK	GlyGly (K)	1376.73	0.72998	7265	Q9UI12;Q9UI12-2	ATP6V1H	V-type proton ATPase subunit H	yes	no	0	1	0	1	By MS/MS	By MS/MS	By MS/MS	By MS/MS		By matching	By MS/MS	By matching	1	2	2	1		2	2	2	44.308	44.165	2;3	0.0013742	52578	CM_M04494	72.2	55.175			195120000	11140000	39261000	46124000	23008000	0	31831000	25564000	18192000	34441	7265	32981	200482;200483;200484;200485;200486;200487;200488;200489;200490;200491;200492;200493	155957;155958;155959;155960;155961;155962	155960	39751;39752		5
LNELEKICEILQAEK	GlyGly (K)	1943	0.0033774	2111	P49454	CENPF	Centromere protein F	yes	yes	0	1	0	1	By MS/MS	By MS/MS	By MS/MS	By MS/MS	By matching				1	1	1	1	1				109.05	108.83	3	1.3193e-05	127603	CM_M04495	96.163	79.085			130700000	31529000	40509000	23497000	30786000	4378800	0	0	0	34442	2111	32982	200494;200495;200496;200497;200498	155963;155964;155965;155966	155966	13000		4
LNELESDLTFKIGPEYK	GlyGly (K)	2109.06	0.0630008	3987	Q6P996;Q6P996-4;Q6P996-5;Q6P996-3	PDXDC1	Pyridoxal-dependent decarboxylase domain-containing protein 1	yes	no	0	1	0	1	By MS/MS	By MS/MS	By MS/MS	By MS/MS	By MS/MS	By MS/MS	By MS/MS	By MS/MS	1	1	1	1	1	1	1	1	90.737	90.232	3	3.0504e-05	107197	CM_M04492	98.035	86.672			334530000	65982000	70841000	48432000	46346000	25263000	25073000	29763000	22832000	34443	3987	32983	200499;200500;200501;200502;200503;200504;200505;200506	155967;155968;155969;155970;155971;155972;155973;155974	155971	24446;24449		8
LNELLVKALER	GlyGly (K)	1410.82	0.819463	2919	Q12931;Q12931-2	TRAP1	Heat shock protein 75 kDa, mitochondrial	yes	no	0	1	0	1	By MS/MS	By MS/MS	By MS/MS						1	1	1						81.314	80.485	3	0.00036648	95266	CM_M04492	83.137	43.872			36463000	16653000	9122000	10688000	0	0	0	0	0	34444	2919	32984	200507;200508;200509	155975;155976;155977	155975	18133		3
LNENHSGELWKGR	GlyGly (K)	1652.8	0.801916	3012	Q13418;Q13418-3	ILK	Integrin-linked protein kinase	yes	no	0	1	0	1	By MS/MS	By MS/MS	By MS/MS	By MS/MS	By MS/MS	By MS/MS	By MS/MS	By MS/MS	1	1	1	1	1	3	2	2	26.322	26.293	2;3;4	1.5838e-06	29736	CM_M04385	105	83.243			842430000	39215000	35902000	32766000	39135000	120600000	279630000	188920000	106250000	34445	3012	32985	200510;200511;200512;200513;200514;200515;200516;200517;200518;200519;200520;200521	155978;155979;155980;155981;155982;155983;155984;155985;155986;155987;155988;155989	155985	18735		11
LNENTLKLNQTIASLK	GlyGly (K)	1913.06	0.0581902	6227	Q9C037;Q9C037-2;Q9C037-3	TRIM4	E3 ubiquitin-protein ligase TRIM4	yes	no	0	1	0	1		By MS/MS	By MS/MS	By MS/MS		By MS/MS		By MS/MS		1	1	1		1		1	77.2	76.822	3	4.0951e-05	90614	CM_M04493	92.703	80.326			181450000	0	55418000	38359000	53048000	0	19863000	0	14762000	34446	6227	32986	200522;200523;200524;200525;200526	155990;155991;155992;155993;155994	155992	34623;34624		5
LNEPIKVLCR	GlyGly (K)	1354.74	0.739105	6792	Q9NTJ3;Q9NTJ3-2	SMC4	Structural maintenance of chromosomes protein 4	yes	no	0	1	0	1					By MS/MS	By MS/MS	By MS/MS	By MS/MS					2	2	1	3	54.72	54.731	2;3	0.0016197	66790	CM_M04384	92.439	60.569			196610000	0	0	0	0	61273000	62746000	7376600	65219000	34447	6792	32987	200527;200528;200529;200530;200531;200532;200533;200534	155995;155996;155997;155998;155999;156000	155998	37206		6
LNEQASEEILK	Unmodified	1272.66	0.656146	2699	Q01105-2;Q01105;Q01105-3;Q01105-4	SET	Protein SET	yes	no	0	0	0	0		By matching		By MS/MS						1		1					48.291	48.037	2	0.00010727	58018	CM_M04495	126.31	84.884			70507000	0	4916200	0	65591000	0	0	0	0	34448	2699	32988	200535;200536	156001	156001			1
LNEQASEEILKVEQK	GlyGly (K)	1870.96	0.963621	2699	Q01105-2;Q01105;Q01105-3;Q01105-4	SET	Protein SET	yes	no	0	1	0	1	By MS/MS		By matching	By matching					1		1	1					57.598	57.056	3	0.0036486	66455	CM_M04492	45.813	26.98			277440000	103650000	0	79563000	94229000	0	0	0	0	34449	2699	32989	200537;200538;200539	156002	156002	16904		1
LNEQKLAQLEEAK	GlyGly (K)	1626.86	0.857699	1622	P24539	ATP5F1	ATP synthase F(0) complex subunit B1, mitochondrial	yes	yes	0	1	0	1	By matching	By MS/MS	By MS/MS	By matching	By MS/MS	By MS/MS	By MS/MS	By MS/MS	1	1	1	1	2	2	2	2	50.96	50.803	2;3	6.8414e-09	61864	CM_M04385	151.79	115.45			3182800000	577890000	602270000	569870000	450690000	241410000	212190000	275660000	252820000	34450	1622	32990	200540;200541;200542;200543;200544;200545;200546;200547;200548;200549;200550;200551	156003;156004;156005;156006;156007;156008;156009;156010;156011;156012	156009	9277;9279		8
LNEQVTQEQPLKDLLHLPELFSPGMLVR	GlyGly (K)	3357.78	0.775497	3217	Q14690	PDCD11	Protein RRP5 homolog	yes	yes	0	1	0	1	By MS/MS	By matching	By MS/MS	By MS/MS					1	1	1	1					117.75	117.57	4	1.476e-13	138897	CM_M04492	93.667	83.784			203970000	40653000	45489000	58120000	59711000	0	0	0	0	34451	3217	32991	200552;200553;200554;200555	156013;156014;156015	156013	20228		3
LNEQYEHASIHLWDLLEGK	Unmodified	2294.13	0.133146	3173	Q14444;Q14444-2	CAPRIN1	Caprin-1	yes	no	0	0	0	0	By MS/MS		By matching						1		1						103.95	103.33	4	0.00042683	123174	CM_M04492	57.171	48.51			36280000	24957000	0	11324000	0	0	0	0	0	34452	3173	32992	200556;200557	156016	156016			1
LNESKLVQEALEAVPR	GlyGly (K)	1909.03	0.02689	3321	Q15269	PWP2	Periodic tryptophan protein 2 homolog	yes	yes	0	1	0	1	By MS/MS	By MS/MS	By MS/MS	By MS/MS					1	1	1	1					106.99	106.28	3	2.6945e-05	126383	CM_M04492	133.25	111.03			160470000	42487000	53066000	31331000	33583000	0	0	0	0	34453	3321	32993	200558;200559;200560;200561	156017;156018;156019;156020	156017	20965		4
LNESLDENFKK	GlyGly (K)	1449.71	0.709973	7254	Q9UHR4	BAIAP2L1	Brain-specific angiogenesis inhibitor 1-associated protein 2-like protein 1	yes	yes	0	1	0	1	By matching	By MS/MS	By matching	By MS/MS	By MS/MS	By MS/MS	By MS/MS	By matching	1	1	1	1	2	2	1	1	39.02	38.999	2;3	0.0028843	47151	CM_M04495	84.213	61.976			87817000	7887500	0	6009600	10030000	21054000	18357000	0	24480000	34454	7254	32994	200562;200563;200564;200565;200566;200567;200568;200569;200570;200571	156021;156022;156023;156024;156025;156026	156026	39696		6
LNESTFDTQITKK	GlyGly (K)	1637.83	0.826065	2619	P78527;P78527-2	PRKDC	DNA-dependent protein kinase catalytic subunit	yes	no	0	1	0	1	By MS/MS	By MS/MS	By MS/MS	By MS/MS	By MS/MS	By MS/MS	By MS/MS	By MS/MS	2	3	4	2	2	2	2	2	44.093	43.98	2;3	1.1913e-23	54042	CM_M04493	192.1	141.8			10010000000	1282300000	1412900000	1652500000	1601300000	1024700000	1102400000	996560000	937710000	34455	2619	32995	200572;200573;200574;200575;200576;200577;200578;200579;200580;200581;200582;200583;200584;200585;200586;200587;200588;200589;200590	156027;156028;156029;156030;156031;156032;156033;156034;156035;156036;156037;156038;156039;156040;156041	156038	16389;16452		14
LNESTFDTQITKKMGYYK	2 GlyGly (K)	2394.15	0.152561	2619	P78527;P78527-2	PRKDC	DNA-dependent protein kinase catalytic subunit	yes	no	0	2	0	2	By MS/MS	By MS/MS	By matching	By matching	By MS/MS	By matching	By matching	By matching	2	1	1	1	2	2	2	1	68.394	67.847	3;4	0.0026384	82734	CM_M04382	47.754	38.963			220790000	53055000	16482000	25773000	17875000	30823000	32860000	28766000	15155000	34456	2619	32996	200591;200592;200593;200594;200595;200596;200597;200598;200599;200600;200601;200602	156042;156043;156044;156045	156042	16389;16452;16453		4
LNESVMVFTKDQTEK	GlyGly (K)	1881.91	0.914228	6775	Q9NS91	RAD18	E3 ubiquitin-protein ligase RAD18	yes	yes	0	1	0	1	By MS/MS	By MS/MS	By MS/MS	By MS/MS	By MS/MS	By MS/MS	By MS/MS	By MS/MS	2	2	2	2	1	1	1	1	60.163	59.557	2;3	1.6415e-08	67990	CM_M04495	102.4	76.358			657030000	109660000	146110000	137340000	107440000	45015000	37015000	37824000	36632000	34457	6775	32997	200603;200604;200605;200606;200607;200608;200609;200610;200611;200612;200613;200614	156046;156047;156048;156049;156050;156051;156052;156053;156054;156055;156056;156057;156058	156058	37081;37097		12
LNESVMVFTKDQTEK	Oxidation (M);GlyGly (K)	1897.91	0.909143	6775	Q9NS91	RAD18	E3 ubiquitin-protein ligase RAD18	yes	yes	0	1	1	1		By matching	By MS/MS	By matching						1	1	1					46.696	46.732	3	0.00098519	56082	CM_M04494	63.681	54.884			99242000	0	33214000	30666000	35361000	0	0	0	0	34458	6775	32997	200615;200616;200617	156059	156059	37081;37097	2086	1
LNESVMVFTKDQTEKEIDEIHSK	GlyGly (K)	2833.38	0.380389	6775	Q9NS91	RAD18	E3 ubiquitin-protein ligase RAD18	yes	yes	0	1	0	2					By MS/MS	By matching	By MS/MS	By MS/MS					2	1	2	2	79.427	79.377	4;5	5.516e-06	96931	CM_M04384	67.239	59.527			251800000	0	0	0	0	75926000	20049000	105840000	49985000	34459	6775	32998	200618;200619;200620;200621;200622;200623;200624	156060;156061;156062;156063;156064;156065	156064	37081;37082;37097		6
LNEVIGLKGMGR	GlyGly (K)	1399.76	0.760568	851	O94812-7;O94812-5;O94812-3;O94812-6;O94812-2;O94812	BAIAP3	BAI1-associated protein 3	yes	no	0	1	0	1	By matching		By matching	By matching	By MS/MS	By MS/MS	By MS/MS	By MS/MS	1		1	1	1	1	1	1	59.303	58.985	3	0.00032869	71853	CM_M04382	78.903	59.626			148330000	10823000	0	11356000	18003000	23372000	29564000	30759000	24450000	34460	851	32999	200625;200626;200627;200628;200629;200630;200631	156066;156067;156068;156069;156070	156066	4120		5
LNEVPKNHPK	GlyGly (K)	1288.69	0.688784	3423	Q16513;Q16513-3;Q16513-2;Q16513-4	PKN2	Serine/threonine-protein kinase N2	yes	no	0	1	0	1	By matching				By MS/MS				1				1				8.8422	8.596	3	0.0017	9817	CM_M04382	44.98	21.231			11666000	6270000	0	0	0	5396100	0	0	0	34461	3423	33000	200632;200633	156071	156071	21452		0
LNFAVASR	Unmodified	876.482	0.481751	1743	P30101	PDIA3	Protein disulfide-isomerase A3	yes	yes	0	0	0	0					By MS/MS	By MS/MS	By matching	By MS/MS					1	1	1	1	50.021	49.926	2	0.018708	60893	CM_M04383	105.81	38.815			132220000	0	0	0	0	25891000	52360000	29855000	24117000	34462	1743	33001	200634;200635;200636;200637	156072;156073;156074	156073			3
LNFHLYMALK	Oxidation (M)	1264.66	0.663814	3101	Q13895	BYSL	Bystin	yes	yes	0	0	1	0	By MS/MS	By MS/MS	By MS/MS	By MS/MS					2	2	1	2					75.129	74.276	2	0.0017429	85383	CM_M04494	65.156	45.015			162250000	36769000	51769000	24276000	49432000	0	0	0	0	34463	3101	33002	200638;200639;200640;200641;200642;200643;200644	156075;156076;156077;156078	156077		1456	2
LNFHLYMALK	Unmodified	1248.67	0.6689	3101	Q13895	BYSL	Bystin	yes	yes	0	0	0	0	By MS/MS	By MS/MS	By MS/MS	By MS/MS	By matching		By matching		3	2	2	2	1		1		89.067	88.339	2;3	4.1186e-08	105243	CM_M04492	176.09	111.82			1387700000	437500000	255150000	329910000	352860000	8035100	0	4218600	0	34464	3101	33002	200645;200646;200647;200648;200649;200650;200651;200652;200653;200654;200655	156079;156080;156081;156082;156083;156084;156085;156086;156087;156088;156089;156090;156091;156092;156093;156094;156095;156096;156097;156098;156099;156100;156101;156102;156103;156104;156105;156106;156107;156108;156109	156083			31
LNFIQVSKLLK	GlyGly (K)	1415.85	0.850035	6839	Q9NV88;Q9NV88-3;Q9NV88-2	INTS9	Integrator complex subunit 9	yes	no	0	1	0	1	By MS/MS	By MS/MS	By MS/MS	By MS/MS					1	1	1	1					99.048	98.216	3	0.00067817	115288	CM_M04495	76.332	64.388			56878000	16177000	19099000	8203200	13399000	0	0	0	0	34465	6839	33003	200656;200657;200658;200659	156110;156111;156112;156113	156113	37527		4
LNFIVTGLQDIDKCR	GlyGly (K)	1904.98	0.977831	6024	Q9BTT4	MED10	Mediator of RNA polymerase II transcription subunit 10	yes	yes	0	1	0	1	By MS/MS	By MS/MS	By MS/MS	By MS/MS	By MS/MS	By MS/MS		By MS/MS	1	1	1	1	1	1		1	96.77	96.113	3	5.6063e-05	114134	CM_M04493	89.466	77.084			254300000	69974000	57278000	37503000	60452000	0	14941000	0	14155000	34466	6024	33004	200660;200661;200662;200663;200664;200665;200666	156114;156115;156116;156117;156118;156119;156120	156118	33805		7
LNFLTKIHEMLQPGQDQ	GlyGly (K)	2125.06	0.0626236	5935	Q9BQE5	APOL2	Apolipoprotein L2	yes	yes	0	1	0	1	By matching	By MS/MS		By MS/MS					1	1		1					113.19	112.87	3	0.0002012	132671	CM_M04495	68.978	58.116			77988000	24666000	32824000	0	20498000	0	0	0	0	34467	5935	33005	200667;200668;200669	156121;156122	156122	33457		2
LNFSHGTHEYHAETIK	Unmodified	1882.9	0.89621	1385;1386	P14618;P14618-2	PKM	Pyruvate kinase PKM	no	no	0	0	0	0	By MS/MS	By MS/MS	By MS/MS	By MS/MS	By MS/MS	By MS/MS	By MS/MS	By MS/MS	3	2	3	3	3	3	3	3	30.295	30.249	3;4;5	1.6583e-07	36136	CM_M04495	155.2	136.6			5572500000	1197300000	187450000	845030000	1768600000	383680000	484670000	323170000	382660000	34468	1385;1386	33006	200670;200671;200672;200673;200674;200675;200676;200677;200678;200679;200680;200681;200682;200683;200684;200685;200686;200687;200688;200689;200690;200691;200692	156123;156124;156125;156126;156127;156128;156129;156130;156131;156132;156133;156134;156135;156136;156137;156138;156139;156140;156141;156142;156143;156144	156144			21
LNFSHGTHEYHAETIKNVR	GlyGly (K)	2366.15	0.15159	1385;1386	P14618;P14618-2	PKM	Pyruvate kinase PKM	no	no	0	1	0	1	By MS/MS		By matching	By matching	By MS/MS	By MS/MS	By MS/MS	By MS/MS	1		1	1	1	2	3	3	33.794	33.887	3;4;5	6.6152e-07	40717	CM_M04383	128.26	107.61			2015800000	33264000	0	19923000	19080000	72376000	152790000	944300000	774070000	34469	1385;1386	33007	200693;200694;200695;200696;200697;200698;200699;200700;200701;200702;200703;200704	156145;156146;156147;156148;156149;156150;156151	156146	7666		6
LNFSKNSEGK	GlyGly (K)	1236.61	0.609865	3000	Q13356;Q13356-2	PPIL2	Peptidyl-prolyl cis-trans isomerase-like 2	yes	no	0	1	0	1	By MS/MS	By MS/MS	By matching	By MS/MS	By matching	By MS/MS		By matching	1	1	1	1	1	1		1	18.661	18.788	2	0.0041942	21372	CM_M04495	80.688	52.946			46486000	7757700	10791000	9458400	6009800	7726200	0	0	4743200	34470	3000	33008	200705;200706;200707;200708;200709;200710;200711	156152;156153;156154;156155	156155	18692		4
LNGAKTGVFSTR	GlyGly (K)	1363.72	0.720812	6039	Q9BU70	C9orf156	Nef-associated protein 1	yes	yes	0	1	0	1					By MS/MS	By matching	By matching	By matching					1	1	1	1	31.813	31.868	3	0.0021803	38230	CM_M04382	60.157	42.79			65347000	0	0	0	0	18011000	16156000	9455000	21725000	34471	6039	33009	200712;200713;200714;200715	156156	156156	33883		1
LNGGKVQLNLMDLVSGIPATQSQK	GlyGly (K)	2624.4	0.395585	3082	Q13751	LAMB3	Laminin subunit beta-3	yes	yes	0	1	0	1	By MS/MS								1								112.75	112.37	3	4.2657e-15	132623	CM_M04492	120.66	113.55			47709000	47709000	0	0	0	0	0	0	0	34472	3082	33010	200716	156157	156157	19125		1
LNGHVVVK	Unmodified	864.518	0.518136	3139	Q14165	MLEC	Malectin	yes	yes	0	0	0	0	By MS/MS	By matching	By matching	By matching					1	1	1	1					15.202	15.233	2	0.025139	18089	CM_M04492	96.19	41.426			33663000	9951400	7719800	7969300	8022200	0	0	0	0	34473	3139	33011	200717;200718;200719;200720	156158	156158			1
LNGLSSDSTIDILYQLGTTQDPGTKDR	GlyGly (K)	3021.49	0.489087	6705	Q9NR09	BIRC6	Baculoviral IAP repeat-containing protein 6	yes	yes	0	1	0	1	By MS/MS	By MS/MS		By MS/MS					1	1		1					110.7	110.33	3	5.6374e-14	130259	CM_M04493	96.679	84.365			116170000	38084000	38609000	0	39481000	0	0	0	0	34474	6705	33012	200721;200722;200723	156159;156160;156161	156160	36818		3
LNGQVLVFTLPLTDQVSVIK	Unmodified	2183.26	0.256556	3358	Q15459;Q15459-2	SF3A1	Splicing factor 3A subunit 1	yes	no	0	0	0	0	By MS/MS	By MS/MS	By MS/MS	By MS/MS					1	1	1	1					117.46	117.27	2	8.4033e-16	138127	CM_M04495	174.83	162.85			368570000	94294000	80440000	68375000	125460000	0	0	0	0	34475	3358	33013	200724;200725;200726;200727	156162;156163;156164;156165	156165			4
LNGYPFLDAKEEFTHTTLAADVMR	GlyGly (K)	2852.38	0.380329	2221	P51790;P51790-4;P51790-5;P51790-2	CLCN3	H(+)/Cl(-) exchange transporter 3	yes	no	0	1	0	1	By matching	By MS/MS	By MS/MS						1	1	1						106.91	106.08	4	7.3407e-05	123924	CM_M04494	52.91	41.168			163320000	71967000	53842000	37515000	0	0	0	0	0	34476	2221	33014	200728;200729;200730	156166;156167	156167	13866		2
LNGYPFLDAKEEFTHTTLAADVMRPR	GlyGly (K)	3105.53	0.534204	2221	P51790;P51790-4;P51790-5;P51790-2	CLCN3	H(+)/Cl(-) exchange transporter 3	yes	no	0	1	0	2	By MS/MS	By MS/MS	By matching						1	1	1						101.89	100.96	5	5.3913e-09	120185	CM_M04492	77.053	60.115			61114000	28647000	22523000	9943700	0	0	0	0	0	34477	2221	33015	200731;200732;200733	156168;156169	156168	13866		2
LNGYPFLEAKEEFAHK	GlyGly (K)	2005.99	0.989776	2222	P51795;P51795-2	CLCN5	H(+)/Cl(-) exchange transporter 5	yes	no	0	1	0	1	By matching	By MS/MS	By matching						1	1	1						77.586	76.746	4	0.002355	90515	CM_M04493	46.892	23.563			35791000	11744000	14172000	9876100	0	0	0	0	0	34478	2222	33016	200734;200735;200736	156170	156170	13868		1
LNHLCGADFVKSHQKPPQGMEIK	GlyGly (K)	2747.36	0.363573	954	O95394;O95394-3;O95394-4	PGM3	Phosphoacetylglucosamine mutase	yes	no	0	1	0	2	By MS/MS			By matching					1			1					48.756	48.402	5	9.176e-05	60069	CM_M04492	59.678	52.485			40698000	26590000	0	0	14108000	0	0	0	0	34479	954	33017	200737;200738	156171	156171	4658;4661;4662		1
LNHLLKALETSK	GlyGly (K)	1479.84	0.840927	4416	Q86XI2;Q86XI2-2	NCAPG2	Condensin-2 complex subunit G2	yes	no	0	1	0	1	By MS/MS	By matching	By MS/MS	By MS/MS	By MS/MS	By matching	By matching		2	2	1	2	1	1	1		49.662	49.267	3;4	4.7653e-06	58407	CM_M04494	125.36	106.73			1074000000	179430000	371370000	157840000	297420000	30704000	22889000	14391000	0	34480	4416	33018	200739;200740;200741;200742;200743;200744;200745;200746;200747;200748	156172;156173;156174;156175	156174	26463;26475		4
LNHLLTDILADVKTK	GlyGly (K)	1807.02	0.0203481	3851	Q68CZ6	HAUS3	HAUS augmin-like complex subunit 3	yes	yes	0	1	0	1	By MS/MS	By MS/MS	By MS/MS	By MS/MS			By matching		2	2	2	2			1		97.674	96.918	3;4	0.00023146	113524	CM_M04495	73.722	57.78			196290000	47181000	50838000	31869000	49402000	0	0	16996000	0	34481	3851	33019	200749;200750;200751;200752;200753;200754;200755;200756;200757	156176;156177;156178;156179;156180;156181;156182;156183	156183	23721;23722		8
LNHNDWIKQYETLAEMVVPR	GlyGly (K)	2569.27	0.274742	1543	P21283	ATP6V1C1	V-type proton ATPase subunit C 1	yes	yes	0	1	0	1	By MS/MS	By matching		By matching					1	1		1					113.61	113.31	4	4.1555e-05	133797	CM_M04492	78.552	65.231			135810000	54776000	44363000	0	36674000	0	0	0	0	34482	1543	33020	200758;200759;200760	156184	156184	8733		1
LNHPSLTESKESTTK	GlyGly (K)	1784.89	0.890456	2999	Q13352;Q13352-5;Q13352-2;Q13352-3	ITGB3BP	Centromere protein R	yes	no	0	1	0	1	By MS/MS	By MS/MS		By MS/MS		By MS/MS	By MS/MS	By matching	1	1		1		1	1	1	20.317	20.269	3	3.5035e-07	23484	CM_M04495	148.7	123.77			141660000	33905000	25886000	0	22678000	0	19959000	14737000	24500000	34483	2999	33021	200761;200762;200763;200764;200765;200766	156185;156186;156187;156188;156189	156189	18687		5
LNHVAAGLVSPSLKSDTSSK	GlyGly (K)	2124.12	0.117496	2791	Q05519;Q05519-2	SRSF11	Serine/arginine-rich splicing factor 11	yes	no	0	1	0	1	By MS/MS	By matching	By matching	By matching	By matching	By MS/MS	By MS/MS		1	1	1	1	1	1	1		48.163	47.844	4	0.00022635	58236	CM_M04492	58.339	48.924			126490000	28306000	33119000	14513000	15606000	11289000	12776000	10884000	0	34484	2791	33022	200767;200768;200769;200770;200771;200772;200773	156190;156191;156192;156193	156193	17392;17393		4
LNHVGDWGTQFGMLIAHLQDKFPDYLTVSPPIGDLQVFYK	Oxidation (M)	4575.29	0.293693	2313	P54136;P54136-2	RARS	Arginine--tRNA ligase, cytoplasmic	yes	no	0	0	1	1	By MS/MS	By MS/MS	By MS/MS	By MS/MS					2	1	1	1					118.5	118.3	4;5	1.8919e-57	139726	CM_M04492	131.38	124.51			2991800000	1416700000	386240000	466580000	722290000	0	0	0	0	34485	2313	33023	200774;200775;200776;200777;200778	156194;156195;156196;156197;156198;156199;156200;156201	156196		1067	8
LNHVGDWGTQFGMLIAHLQDKFPDYLTVSPPIGDLQVFYK	Unmodified	4559.3	0.298778	2313	P54136;P54136-2	RARS	Arginine--tRNA ligase, cytoplasmic	yes	no	0	0	0	1	By MS/MS	By MS/MS	By MS/MS	By MS/MS					3	3	2	2					118.75	118.55	3;4;5	3.419e-156	140020	CM_M04492	250.73	241.07			10310000000	5174600000	2099200000	1256700000	1779700000	0	0	0	0	34486	2313	33023	200779;200780;200781;200782;200783;200784;200785;200786;200787;200788	156202;156203;156204;156205;156206;156207;156208;156209;156210;156211;156212	156204			11
LNHYVLYK	Unmodified	1048.57	0.570566	462	O43242	PSMD3	26S proteasome non-ATPase regulatory subunit 3	yes	yes	0	0	0	0	By MS/MS	By MS/MS	By MS/MS	By MS/MS		By matching	By matching	By matching	1	1	1	1		1	1	1	35.952	35.798	2	0.011697	44717	CM_M04493	130.77	86.958			80945000	11640000	17625000	9020300	16390000	0	9464200	10286000	6520100	34487	462	33024	200789;200790;200791;200792;200793;200794;200795	156213;156214;156215;156216	156214			4
LNIARALINK	GlyGly (K)	1238.75	0.745905	8056				yes	yes	0	1	0	1				By MS/MS								1					109.28	109.07	2	0.040493	128200	CM_M04495	49.813	7.8339	+		14004000	0	0	0	14004000	0	0	0	0	34488	8056	33025	200796	156217	156217	42987		1
LNIEKLCK	GlyGly (K)	1130.61	0.611779	163	O00186	STXBP3	Syntaxin-binding protein 3	yes	yes	0	1	0	1	By MS/MS	By MS/MS	By MS/MS	By MS/MS	By MS/MS	By MS/MS	By matching		2	2	2	2	1	1	1		41.668	41.376	2;3	0.0065075	49905	CM_M04495	63.48	20.233			285870000	58512000	67602000	61390000	74316000	8007000	8030000	8012700	0	34489	163	33026	200797;200798;200799;200800;200801;200802;200803;200804;200805;200806;200807	156218;156219;156220;156221;156222;156223;156224;156225;156226;156227	156227	610;615		10
LNIHSIIK	Unmodified	936.576	0.575651	4079	Q6XZF7;Q6XZF7-2	DNMBP	Dynamin-binding protein	yes	no	0	0	0	0						By matching	By MS/MS							1	1		56.541	55.871	2	0.031646	67967	CM_M04384	78.377	47.073			30449000	0	0	0	0	0	12115000	18334000	0	34490	4079	33027	200808;200809	156228	156228			1
LNIHSIIKK	GlyGly (K)	1178.71	0.713542	4079	Q6XZF7;Q6XZF7-2	DNMBP	Dynamin-binding protein	yes	no	0	1	0	1	By MS/MS	By MS/MS	By MS/MS	By MS/MS	By matching	By MS/MS	By MS/MS	By MS/MS	2	2	2	2	1	2	2	2	41.138	40.976	2;3	0.00056185	51218	CM_M04493	100.02	51.859			324890000	67227000	70650000	48243000	61710000	9361400	27725000	21275000	18695000	34491	4079	33028	200810;200811;200812;200813;200814;200815;200816;200817;200818;200819;200820;200821;200822;200823;200824	156229;156230;156231;156232;156233;156234;156235;156236;156237;156238	156234	24844;24848		10
LNIIIIAEGAIDR	Unmodified	1409.82	0.824214	1468	P17858;P17858-2	PFKL	ATP-dependent 6-phosphofructokinase, liver type	yes	no	0	0	0	0	By MS/MS	By MS/MS	By MS/MS	By MS/MS	By MS/MS	By MS/MS	By MS/MS	By MS/MS	1	1	1	1	1	1	1	1	115.3	115.18	2	2.6867e-17	135582	CM_M04495	170.89	143.63			549480000	97382000	70109000	21035000	52369000	103640000	91775000	76132000	37032000	34492	1468	33029	200825;200826;200827;200828;200829;200830;200831;200832	156239;156240;156241;156242;156243;156244;156245;156246	156246			8
LNIIIIAEGAIDRNGKPISSSYVK	Unmodified	2570.44	0.443187	1468	P17858;P17858-2	PFKL	ATP-dependent 6-phosphofructokinase, liver type	yes	no	0	0	0	2					By MS/MS	By MS/MS	By MS/MS						1	1	1		108.78	108.49	4	0.00028077	132288	CM_M04382	51.503	30.877			67158000	0	0	0	0	21361000	20855000	24943000	0	34493	1468	33030	200833;200834;200835	156247;156248;156249	156247			3
LNIIIVAEGAIDK	Unmodified	1367.8	0.802416	1203;1205;1204	P08237;P08237-2;P08237-3	PFKM	ATP-dependent 6-phosphofructokinase, muscle type	no	no	0	0	0	0	By MS/MS			By MS/MS	By MS/MS	By MS/MS	By MS/MS	By MS/MS	1			1	1	1	1	1	112.21	112.14	2	1.4952e-05	136580	CM_M04383	109.24	59.877			217720000	0	0	0	31117000	62297000	63269000	43853000	17182000	34494	1203;1204;1205	33031	200836;200837;200838;200839;200840;200841	156250;156251;156252;156253;156254;156255;156256	156252			7
LNIIIVAEGAIDKNGKPITSEDIK	GlyGly (K)	2664.47	0.469796	1203;1205;1204	P08237;P08237-2;P08237-3	PFKM	ATP-dependent 6-phosphofructokinase, muscle type	no	no	0	1	0	2	By MS/MS	By MS/MS	By MS/MS	By MS/MS			By MS/MS		2	1	1	1			1		102.5	101.72	3;4	4.8184e-10	121055	CM_M04492	95.819	79.923			285850000	124200000	54469000	21913000	66981000	0	0	18281000	0	34495	1203;1204;1205	33032	200842;200843;200844;200845;200846;200847	156257;156258;156259;156260;156261;156262;156263	156259	6326;6327;6328;6337;6338		7
LNIIIVAEGAIDTQNKPITSEK	Unmodified	2366.31	0.305691	2716	Q01813;Q01813-2	PFKP	ATP-dependent 6-phosphofructokinase, platelet type	yes	no	0	0	0	1	By MS/MS	By MS/MS	By MS/MS	By MS/MS	By MS/MS	By MS/MS	By MS/MS	By MS/MS	1	1	1	1	1	1	1	1	107.2	106.9	3	1.1903e-32	127132	CM_M04492	190.63	169.03			367750000	75681000	49340000	26294000	88105000	34734000	36670000	39108000	17823000	34496	2716	33033	200848;200849;200850;200851;200852;200853;200854;200855	156264;156265;156266;156267;156268;156269;156270;156271;156272	156269			9
LNIIIVAEGAIDTQNKPITSEKIK	GlyGly (K)	2721.53	0.527645	2716	Q01813;Q01813-2	PFKP	ATP-dependent 6-phosphofructokinase, platelet type	yes	no	0	1	0	2	By MS/MS	By matching							1	1							102.89	101.43	4	1.2636e-12	120687	CM_M04492	106.43	97.815			47721000	33214000	14507000	0	0	0	0	0	0	34497	2716	33034	200856;200857	156273	156273	16999		1
LNIISNLDCVNEVIGIR	Unmodified	1941.04	0.0353462	1744;1745	P30153;P30154;P30154-2;P30154-4;P30154-3;P30154-5	PPP2R1A;PPP2R1B	Serine/threonine-protein phosphatase 2A 65 kDa regulatory subunit A alpha isoform;Serine/threonine-protein phosphatase 2A 65 kDa regulatory subunit A beta isoform	no	no	0	0	0	0	By matching	By matching	By matching	By MS/MS	By MS/MS	By MS/MS	By MS/MS	By MS/MS	1	1	1	1	1	1	1	1	114.79	114.67	2	2.908e-66	139672	CM_M04384	228.8	183.73			558150000	48389000	31803000	51597000	66420000	86743000	85500000	109980000	77712000	34498	1744;1745	33035	200858;200859;200860;200861;200862;200863;200864;200865	156274;156275;156276;156277;156278	156276			5
LNIKTGK	GlyGly (K)	886.524	0.523616	6376	Q9H3H5;Q9H3H5-2;Q9H3H5-3	DPAGT1	UDP-N-acetylglucosamine--dolichyl-phosphate N-acetylglucosaminephosphotransferase	yes	no	0	1	0	1	By matching	By MS/MS	By MS/MS	By MS/MS	By matching	By matching	By matching	By matching	1	1	1	1	1	1	1	1	14.511	14.621	2	0.030689	16232	CM_M04494	99.139	19.994			121160000	14366000	24751000	20300000	8107100	9343300	18829000	17894000	7565800	34499	6376	33036	200866;200867;200868;200869;200870;200871;200872;200873	156279;156280;156281	156280	35277;35278		3
LNINISLDHK	Unmodified	1165.65	0.645522	3543	Q460N5;Q460N5-1;Q460N5-4;Q460N5-3;Q460N5-5	PARP14	Poly [ADP-ribose] polymerase 14	yes	no	0	0	0	0		By matching	By MS/MS	By matching	By MS/MS	By MS/MS	By MS/MS	By MS/MS		1	1	1	2	2	2	1	64.61	64.23	2;3	0.00050818	78580	CM_M04383	90.827	77.79			317650000	0	8530300	6533400	5117800	72601000	93369000	88068000	43433000	34500	3543	33037	200874;200875;200876;200877;200878;200879;200880;200881;200882;200883	156282;156283;156284;156285;156286;156287;156288	156283			7
LNISFPATGCQK	Unmodified	1334.67	0.665271	2527	P62753	RPS6	40S ribosomal protein S6	yes	yes	0	0	0	0	By matching	By matching	By MS/MS	By MS/MS	By MS/MS	By MS/MS	By MS/MS	By MS/MS	1	1	1	1	1	1	1	1	71.267	70.809	2	3.0071e-07	81851	CM_M04495	136.96	103.16			895140000	91197000	72968000	66721000	133370000	108420000	167740000	145690000	109030000	34501	2527	33038	200884;200885;200886;200887;200888;200889;200890;200891	156289;156290;156291;156292;156293;156294;156295	156295			7
LNISFPATGCQKLIEVDDER	GlyGly (K)	2418.18	0.184924	2527	P62753	RPS6	40S ribosomal protein S6	yes	yes	0	1	0	1	By MS/MS	By MS/MS	By MS/MS	By MS/MS			By matching		1	1	1	1			1		93.64	92.944	3	1.8383e-11	110270	CM_M04492	158.74	125.04			112160000	35723000	22472000	12735000	23916000	0	0	17312000	0	34502	2527	33039	200892;200893;200894;200895;200896	156296;156297;156298;156299	156296	15808		4
LNITCESSKK	GlyGly (K)	1292.64	0.63945	3563	Q4KMQ2;Q4KMQ2-3;Q4KMQ2-2;Q4KMQ2-4	ANO6	Anoctamin-6	yes	no	0	1	0	1	By MS/MS	By MS/MS		By matching	By matching	By matching			1	1		1	1	1			19.447	19.211	3	0.0017045	23352	CM_M04492	41.704	25.566			49746000	12212000	10433000	0	10618000	12004000	4479000	0	0	34503	3563	33040	200897;200898;200899;200900;200901	156300;156301	156300	22203		1
LNITVVQAKLAK	GlyGly (K)	1410.86	0.855849	6295	Q9H0E2	TOLLIP	Toll-interacting protein	yes	yes	0	1	0	1	By MS/MS	By MS/MS	By MS/MS	By MS/MS					1	2	1	2					70.247	69.481	2;3	6.5645e-06	81924	CM_M04492	121.68	88.797			228960000	64152000	69280000	28274000	67253000	0	0	0	0	34504	6295	33041	200902;200903;200904;200905;200906;200907	156302;156303;156304;156305;156306;156307	156302	34920		6
LNITYPMLFK	Unmodified	1238.67	0.673316	5259	Q92890;Q92890-1;Q92890-3	UFD1L	Ubiquitin fusion degradation protein 1 homolog	yes	no	0	0	0	0	By MS/MS	By MS/MS	By MS/MS	By MS/MS	By MS/MS	By matching	By MS/MS	By MS/MS	1	1	1	1	1	1	1	1	106.27	105.86	2	0.00084112	128818	CM_M04384	101.64	60.656			89631000	9594900	6025200	8090200	10486000	10413000	13680000	20800000	10541000	34505	5259	33042	200908;200909;200910;200911;200912;200913;200914;200915	156308;156309;156310;156311;156312;156313;156314;156315	156309			8
LNKASINMLR	GlyGly (K)	1272.7	0.69724	1481	P18124	RPL7	60S ribosomal protein L7	yes	yes	0	1	0	1					By MS/MS	By MS/MS	By MS/MS						1	1	1		47.79	47.391	3	0.0017	57442	CM_M04382	41.824	11.255			38156000	0	0	0	0	15362000	10510000	12283000	0	34506	1481	33043	200916;200917;200918	156316;156317;156318	156316	8408		0
LNKAVWAK	GlyGly (K)	1042.59	0.592364	2546	P62899;P62899-3;P62899-2	RPL31	60S ribosomal protein L31	yes	no	0	1	0	1	By MS/MS	By MS/MS	By matching	By MS/MS	By MS/MS	By MS/MS	By MS/MS	By MS/MS	1	1	1	2	1	2	1	2	27.713	27.735	2;3	1.9602e-09	34425	CM_M04493	162.31	77.145			572760000	28891000	148090000	86484000	87793000	51812000	60662000	47153000	61879000	34507	2546	33044	200919;200920;200921;200922;200923;200924;200925;200926;200927;200928;200929	156319;156320;156321;156322;156323;156324;156325;156326;156327;156328;156329;156330	156328	15893		11
LNKCGVISPR	GlyGly (K)	1256.67	0.66594	2495	P62244	RPS15A	40S ribosomal protein S15a	yes	yes	0	1	0	1					By MS/MS	By MS/MS	By MS/MS	By matching					2	2	2	1	26.771	26.747	2;3	6.241e-05	31504	CM_M04383	117.31	86.022			483180000	0	0	0	0	159640000	162280000	123380000	37872000	34508	2495	33045	200930;200931;200932;200933;200934;200935;200936	156331;156332;156333;156334;156335;156336;156337	156334	15625		7
LNKDLYVHTMR	GlyGly (K)	1502.77	0.766382	4166	Q75QN2;Q75QN2-2	INTS8	Integrator complex subunit 8	yes	no	0	1	0	1	By matching	By MS/MS	By MS/MS	By MS/MS	By MS/MS	By MS/MS	By matching		2	2	2	2	2	2	1		38.328	38.026	3;4	0.0016684	45191	CM_M04494	43.501	28.529			186670000	39329000	33810000	33913000	51333000	5046500	4664400	18580000	0	34509	4166	33046	200937;200938;200939;200940;200941;200942;200943;200944;200945;200946;200947;200948;200949	156338;156339;156340;156341;156342	156341	25219		4
LNKDNLGFPVSDWLFSMWHYSHPPLLER	GlyGly (K)	3511.71	0.713565	800	O75844	ZMPSTE24	CAAX prenyl protease 1 homolog	yes	yes	0	1	0	1	By matching	By matching		By MS/MS					1	1		1					116.36	116.08	5	1.4619e-05	136691	CM_M04495	57.347	51.444			74369000	40778000	14826000	0	18765000	0	0	0	0	34510	800	33047	200950;200951;200952	156343	156343	3914		1
LNKDQWEER	GlyGly (K)	1330.63	0.626577	1652	P26038	MSN	Moesin	yes	yes	0	1	0	1	By MS/MS			By matching	By MS/MS	By MS/MS	By MS/MS		1			1	1	1	1		25.325	24.98	2	0.017414	29428	CM_M04383	64.711	31.449			25530000	7008000	0	0	5072500	0	13450000	0	0	34511	1652	33048	200953;200954;200955;200956;200957	156344;156345;156346;156347	156345	9508		4
LNKEMVEGMGGTQSEQYQEFR	GlyGly (K)	2574.15	0.147886	4865	Q8NEB9	PIK3C3	Phosphatidylinositol 3-kinase catalytic subunit type 3	yes	yes	0	1	0	1	By MS/MS	By MS/MS		By MS/MS		By matching		By matching	1	1		1		1		1	62.421	61.666	3	1.2006e-07	72003	CM_M04493	97.457	89.465			104840000	28050000	24499000	0	30525000	0	9690400	0	12078000	34512	4865	33049	200958;200959;200960;200961;200962	156348;156349;156350	156349	28343		3
LNKNVPTNVR	GlyGly (K)	1267.7	0.699683	4527	Q8IWZ3;Q8IWZ3-6;Q8IWZ3-4	ANKHD1	Ankyrin repeat and KH domain-containing protein 1	yes	no	0	1	0	1					By MS/MS	By MS/MS	By matching	By MS/MS					1	1	1	1	24.806	24.929	2	0.02398	29589	CM_M04382	56.432	18.704			24389000	0	0	0	0	7408000	5898200	5728000	5354600	34513	4527	33050	200963;200964;200965;200966	156351;156352;156353	156351	27006		3
LNKPFLFDTKPLIVQYEVNFQNGIECGGAYVK	Unmodified	3700.9	0.89634	1684	P27824;P27824-2;P27824-3	CANX	Calnexin	yes	no	0	0	0	2	By matching			By MS/MS					1			1					113.14	112.89	4	1.869e-31	132806	CM_M04495	143.92	139.21			233800000	157740000	0	0	76054000	0	0	0	0	34514	1684	33051	200967;200968	156354	156354			1
LNKQQTDIAVNWAGGLHHAK	GlyGly (K)	2314.19	0.193061	3050	Q13547	HDAC1	Histone deacetylase 1	yes	yes	0	1	0	1					By MS/MS			By MS/MS					1			1	51.669	52.101	4	2.2186e-05	62072	CM_M04385	83.404	66.751			173630000	0	0	0	0	101270000	0	0	72364000	34515	3050	33052	200969;200970	156355;156356	156356	18933;18939		2
LNKSAVLR	GlyGly (K)	1013.6	0.598178	1897	P36956;P36956-4;P36956-3;P36956-2;P36956-6;P36956-5	SREBF1	Sterol regulatory element-binding protein 1;Processed sterol regulatory element-binding protein 1	yes	no	0	1	0	1						By MS/MS	By MS/MS	By MS/MS						1	1	1	24.43	24.645	3	0.012419	28932	CM_M04383	51.854	13.616			12964000	0	0	0	0	0	5246000	0	7718000	34516	1897	33053	200971;200972;200973	156357;156358;156359	156357	11254		3
LNKSELK	GlyGly (K)	944.529	0.529095	1659	P26447	S100A4	Protein S100-A4	yes	yes	0	1	0	1	By matching	By MS/MS	By MS/MS	By matching	By MS/MS	By MS/MS	By matching	By matching	1	1	1	1	1	1	1	1	12.505	12.625	2	0.0017387	14362	CM_M04382	152.31	47.097			589740000	87352000	124370000	141200000	84552000	48950000	38846000	38739000	25725000	34517	1659	33054	200974;200975;200976;200977;200978;200979;200980;200981	156360;156361;156362;156363	156360	9569;9570		4
LNLAFVANLFNTYPCLHK	Unmodified	2134.1	0.103366	3198	Q14651	PLS1	Plastin-1	yes	yes	0	0	0	0	By MS/MS	By MS/MS		By matching			By matching		1	1		1			1		116.45	116.24	3	0.00018397	137455	CM_M04492	75.548	64.028			150530000	57860000	46466000	0	27565000	0	0	18637000	0	34518	3198	33055	200982;200983;200984;200985	156364;156365	156364			2
LNLAFVANLFNTYPCLHKPNNNDIDMNLLEGESK	Unmodified	3917.91	0.908044	3198	Q14651	PLS1	Plastin-1	yes	yes	0	0	0	1	By matching	By matching	By MS/MS	By MS/MS					1	1	1	1					115.88	115.69	4	1.2695e-51	136263	CM_M04495	179.85	169.22			884400000	307660000	196100000	157160000	223490000	0	0	0	0	34519	3198	33056	200986;200987;200988;200989	156366;156367	156367			2
LNLAQKCFK	GlyGly (K)	1234.65	0.649227	7717	Q9Y5A7;Q9Y5A7-2	NUB1	NEDD8 ultimate buster 1	yes	no	0	1	0	1				By MS/MS								1					40.181	40.391	3	0.0015391	48737	CM_M04495	91.318	53.015			38943000	0	0	0	38943000	0	0	0	0	34520	7717	33057	200990	156368	156368	42122		0
LNLATECLPLDKYLQWEIGNK	GlyGly (K)	2631.34	0.336673	4180	Q7L0Y3	TRMT10C	Mitochondrial ribonuclease P protein 1	yes	yes	0	1	0	1		By MS/MS	By MS/MS	By matching						1	1	1					113.89	113.73	3	3.7442e-09	133979	CM_M04493	108.17	93.623			144470000	0	48919000	51261000	44290000	0	0	0	0	34521	4180	33058	200991;200992;200993	156369;156370	156369	25286		2
LNLATKFK	GlyGly (K)	1047.61	0.60768	6524	Q9H9C1;Q9H9C1-2	VIPAS39	Spermatogenesis-defective protein 39 homolog	yes	no	0	1	0	1	By matching	By matching	By matching	By MS/MS					1	1	1	1					46.364	46.112	2	0.019281	55661	CM_M04495	82.716	33.658			87951000	15357000	22349000	24985000	25260000	0	0	0	0	34522	6524	33059	200994;200995;200996;200997	156371	156371	36017		1
LNLCVDKTEK	GlyGly (K)	1332.67	0.67075	1693	P28290;P28290-3;P28290-2	SSFA2	Sperm-specific antigen 2	yes	no	0	1	0	1	By MS/MS	By MS/MS	By MS/MS	By MS/MS	By MS/MS	By MS/MS	By MS/MS	By MS/MS	4	2	2	2	2	2	3	2	37.61	37.377	2;3	3.2709e-07	45162	CM_M04382	142.98	50.931			4912600000	812720000	994880000	722530000	930590000	341000000	394590000	356370000	359910000	34523	1693	33060	200998;200999;201000;201001;201002;201003;201004;201005;201006;201007;201008;201009;201010;201011;201012;201013;201014;201015;201016	156372;156373;156374;156375;156376;156377;156378;156379;156380;156381;156382;156383;156384;156385;156386;156387;156388	156372	9881;9882		17
LNLDKMMEQK	GlyGly (K)	1362.66	0.663556	1244	P09622;P09622-2;P09622-3	DLD	Dihydrolipoyl dehydrogenase, mitochondrial	yes	no	0	1	0	1					By MS/MS								1				55.63	55.63	3	0.010755	67723	CM_M04382	44.639	35.457			12832000	0	0	0	0	12832000	0	0	0	34524	1244	33061	201017	156389	156389	6620;6621		1
LNLDNVISVSIGAR	Unmodified	1469.82	0.820192	7570	Q9Y2R4	DDX52	Probable ATP-dependent RNA helicase DDX52	yes	yes	0	0	0	0	By MS/MS	By MS/MS	By MS/MS	By MS/MS	By MS/MS	By matching	By MS/MS	By MS/MS	1	1	1	1	2	1	1	2	107.67	107.49	2	4.0001e-05	125317	CM_M04494	105.17	66.878			504880000	27802000	38159000	26446000	21140000	100330000	111620000	101770000	77613000	34525	7570	33062	201018;201019;201020;201021;201022;201023;201024;201025;201026;201027	156390;156391;156392;156393;156394;156395;156396;156397;156398;156399	156398			10
LNLEAINYMAADGDFK	Unmodified	1783.85	0.845086	1236	P09382	LGALS1	Galectin-1	yes	yes	0	0	0	0	By MS/MS	By MS/MS	By MS/MS	By MS/MS		By matching			1	1	1	1		1			104.57	103.73	2	3.1287e-09	123340	CM_M04492	158.25	139.99			318360000	61468000	49838000	60002000	135210000	0	11841000	0	0	34526	1236	33063	201028;201029;201030;201031;201032	156400;156401;156402;156403	156400			4
LNLEAINYMAADGDFK	Oxidation (M)	1799.84	0.84	1236	P09382	LGALS1	Galectin-1	yes	yes	0	0	1	0	By matching			By MS/MS					1			1					89.846	88.889	2	0.0017573	104154	CM_M04495	86.288	60.349			24764000	6891300	0	0	17872000	0	0	0	0	34527	1236	33063	201033;201034	156404	156404		443	1
LNLEHIATSSAVSKELTR	GlyGly (K)	2082.11	0.106931	5740	Q96QK1	VPS35	Vacuolar protein sorting-associated protein 35	yes	yes	0	1	0	1		By MS/MS	By MS/MS	By MS/MS			By matching			1	1	2			1		70.338	69.728	3;4	9.7284e-06	82234	CM_M04493	116.6	102.01			131680000	0	23763000	0	81846000	0	0	26073000	0	34528	5740	33064	201035;201036;201037;201038;201039	156405;156406;156407;156408	156405	32372		4
LNLFLDLLQSYK	Unmodified	1465.82	0.818066	7754	Q9Y5X2	SNX8	Sorting nexin-8	yes	yes	0	0	0	0	By matching	By matching	By MS/MS						1	1	1						118.18	117.99	2	4.3028e-32	138536	CM_M04494	211.86	125.12			235680000	58135000	85039000	92510000	0	0	0	0	0	34529	7754	33065	201040;201041;201042	156409	156409			1
LNLGGDFIKESTATTFLR	GlyGly (K)	2096.09	0.0902186	5996	Q9BSR8	YIPF4	Protein YIPF4	yes	yes	0	1	0	1	By MS/MS	By MS/MS		By MS/MS					2	2		1					102.57	101.31	2;3	1.4911e-05	120245	CM_M04493	99.392	87.191			515940000	134420000	200940000	0	180590000	0	0	0	0	34530	5996	33066	201043;201044;201045;201046;201047	156410;156411;156412;156413;156414	156412	33683		5
LNLGTVGFYR	Unmodified	1138.61	0.613493	2359	P55786;P55786-2	NPEPPS	Puromycin-sensitive aminopeptidase	yes	no	0	0	0	0					By MS/MS	By MS/MS	By MS/MS	By MS/MS					1	1	1	1	81.799	81.597	2	1.8896e-06	100138	CM_M04383	161.02	134.22			126210000	0	0	0	0	24238000	39692000	39217000	23064000	34531	2359	33067	201048;201049;201050;201051	156415;156416;156417;156418;156419	156417			5
LNLHYAVVSK	Unmodified	1142.64	0.644794	2054	P47897;P47897-2	QARS	Glutamine--tRNA ligase	yes	no	0	0	0	0	By MS/MS	By MS/MS	By MS/MS	By MS/MS	By MS/MS	By MS/MS	By MS/MS	By MS/MS	2	2	2	2	3	2	2	2	49.131	48.967	2;3	0.0010905	58055	CM_M04495	99.973	60.72			698100000	113930000	126730000	103860000	154880000	59125000	59842000	49055000	30674000	34532	2054	33068	201052;201053;201054;201055;201056;201057;201058;201059;201060;201061;201062;201063;201064;201065;201066;201067;201068	156420;156421;156422;156423;156424;156425;156426;156427;156428;156429;156430;156431	156431			12
LNLIAELESR	Unmodified	1156.65	0.645187	3362	Q15526;Q15526-2	SURF1	Surfeit locus protein 1	yes	no	0	0	0	0							By MS/MS								1		97.534	97.441	2	0.043578	118919	CM_M04384	53.327	11.218			6759300	0	0	0	0	0	0	6759300	0	34533	3362	33069	201069	156432	156432			1
LNLKGQK	GlyGly (K)	913.535	0.534515	3687	Q5SNT2	TMEM201	Transmembrane protein 201	yes	yes	0	1	0	1	By matching	By matching	By MS/MS	By MS/MS	By matching	By matching	By matching	By matching	1	1	1	1	1	1	1	1	12.199	12.32	2	0.0041382	13288	CM_M04494	127.1	31.14			121110000	19571000	24441000	26256000	17248000	11788000	6703800	6821600	8282300	34534	3687	33070	201070;201071;201072;201073;201074;201075;201076;201077	156433;156434	156433	22801		2
LNLKSTYDAEMLR	GlyGly (K)	1666.83	0.834856	238	O00750	PIK3C2B	Phosphatidylinositol 4-phosphate 3-kinase C2 domain-containing subunit beta	yes	yes	0	1	0	1	By MS/MS	By MS/MS	By MS/MS	By MS/MS					1	1	1	1					67.577	66.653	3	0.00035826	76803	CM_M04495	78.486	51.348			154260000	48215000	65071000	40972000	0	0	0	0	0	34535	238	33071	201078;201079;201080;201081	156435;156436;156437;156438;156439	156439	1029		4
LNLLHEFLQTEIKNQLCDLETK	GlyGly (K)	2812.44	0.442929	1655	P26358;P26358-2	DNMT1	DNA (cytosine-5)-methyltransferase 1	yes	no	0	1	0	1	By matching	By MS/MS	By MS/MS	By MS/MS					1	1	2	1					113.7	113.55	3;4	1.1031e-10	133148	CM_M04494	142.85	136.05			645280000	201280000	191580000	112430000	139990000	0	0	0	0	34536	1655	33072	201082;201083;201084;201085;201086	156440;156441;156442;156443	156441	9541		4
LNLLNAQFAFDLYR	Unmodified	1696.89	0.893691	96	CON__ENSEMBL:ENSBTAP00000018574			yes	yes	0	0	0	0	By MS/MS	By MS/MS	By MS/MS	By MS/MS					1	1	1	1					115.74	115.54	2	1.9225e-15	136465	CM_M04492	171.62	147.76		+	382470000	88931000	125130000	114500000	53901000	0	0	0	0	34537	96	33073	201087;201088;201089;201090	156444;156445;156446;156447	156444			4
LNLLTGLLQFPPELMFR	Unmodified	2001.11	0.11214	5576	Q96HY7	DHTKD1	Probable 2-oxoglutarate dehydrogenase E1 component DHKTD1, mitochondrial	yes	yes	0	0	0	0		By MS/MS	By matching							1	1						122.47	122.38	2	0.00017976	144107	CM_M04493	115.8	102.38			39397000	0	16036000	23362000	0	0	0	0	0	34538	5576	33074	201091;201092	156448	156448			1
LNLMALGGFLYQLK	Unmodified	1579.88	0.879621	3763	Q5TH69	ARFGEF3	Brefeldin A-inhibited guanine nucleotide-exchange protein 3	yes	yes	0	0	0	0	By matching	By matching		By MS/MS					1	1		1					118.89	118.63	2	5.533e-05	139786	CM_M04495	128.35	92.934			53411000	18023000	14731000	0	20657000	0	0	0	0	34539	3763	33075	201093;201094;201095	156449	156449			1
LNLNNTVLSK	Unmodified	1114.63	0.634623	1181	P07814	EPRS	Bifunctional glutamate/proline--tRNA ligase;Glutamate--tRNA ligase;Proline--tRNA ligase	yes	yes	0	0	0	0					By MS/MS	By matching	By matching	By matching					1	1	1	1	24.85	24.971	2	0.049593	29616	CM_M04382	51.854	11.282			43869000	0	0	0	0	11741000	12555000	9696400	9876200	34540	1181	33076	201096;201097;201098;201099	156450	156450			1
LNLQFLTLHDYLLR	Unmodified	1757.98	0.98284	582	O60306	AQR	Intron-binding protein aquarius	yes	yes	0	0	0	0	By MS/MS	By MS/MS	By MS/MS	By MS/MS					1	1	1	1					113.91	113.7	3	1.8236e-16	133736	CM_M04495	174.39	106.94			582960000	152080000	186680000	116130000	128080000	0	0	0	0	34541	582	33077	201100;201101;201102;201103	156451;156452;156453;156454	156454			4
LNLQNKQSLTMDPVVK	GlyGly (K)	1941.04	0.0353462	1833	P34932	HSPA4	Heat shock 70 kDa protein 4	yes	yes	0	1	0	1	By MS/MS				By MS/MS	By matching			1				1	1			67.76	66.892	3	0.0033113	81520	CM_M04382	43.297	30.915			51097000	16705000	0	0	0	19272000	15119000	0	0	34542	1833	33078	201104;201105;201106	156455;156456	156455	10872		2
LNLQQSGSFQYYFLQGNEK	Unmodified	2263.09	0.0909469	1858	P35573;P35573-2;P35573-3	AGL	Glycogen debranching enzyme;4-alpha-glucanotransferase;Amylo-alpha-1,6-glucosidase	yes	no	0	0	0	0						By MS/MS		By matching						1		1	99.628	99.356	2	0.0016314	121693	CM_M04383	64.65	48.894			28886000	0	0	0	0	0	16605000	0	12281000	34543	1858	33079	201107;201108	156457	156457			1
LNLQVLLSHVLGK	Unmodified	1432.88	0.876584	3787	Q5VU43-2;Q5VU43-13	PDE4DIP	Myomegalin	yes	no	0	0	0	0	By MS/MS	By MS/MS	By MS/MS	By MS/MS		By MS/MS			2	2	2	1		1			116.07	115.86	2;3	2.6716e-07	136643	CM_M04493	136.27	122.02			775200000	194070000	288320000	159690000	120860000	0	12265000	0	0	34544	3787	33080	201109;201110;201111;201112;201113;201114;201115;201116	156458;156459;156460;156461;156462;156463;156464;156465	156461			8
LNLSMNDAYDIVKMK	Oxidation (M);GlyGly (K)	1883.91	0.91212	3463	Q16828;Q16828-2	DUSP6	Dual specificity protein phosphatase 6	yes	no	0	1	1	1	By MS/MS	By MS/MS	By MS/MS	By matching	By MS/MS		By MS/MS	By matching	1	1	1	1	2		2	2	80	79.817	3	0.00012812	87721	CM_M04494	87.566	79.556			430000000	46544000	162720000	78269000	54452000	27391000	0	30289000	30339000	34545	3463	33081	201117;201118;201119;201120;201121;201122;201123;201124;201125;201126	156466;156467;156468;156469;156470	156470	21668;21669	1604;1605	5
LNLSMNDAYDIVKMK	GlyGly (K)	1867.92	0.917205	3463	Q16828;Q16828-2	DUSP6	Dual specificity protein phosphatase 6	yes	no	0	1	0	1	By MS/MS	By MS/MS	By MS/MS	By MS/MS	By MS/MS	By MS/MS	By MS/MS	By MS/MS	2	2	2	2	2	2	2	1	92.962	92.375	2;3	5.5302e-15	109483	CM_M04493	169.58	134.17			2250100000	458360000	498660000	382360000	487710000	114590000	136120000	115980000	56315000	34546	3463	33081	201127;201128;201129;201130;201131;201132;201133;201134;201135;201136;201137;201138;201139;201140;201141	156471;156472;156473;156474;156475;156476;156477;156478;156479;156480;156481;156482;156483;156484;156485	156481	21668;21669		15
LNLSQDEIKQEVEDYLPSFCK	GlyGly (K)	2668.27	0.269047	2201	P51530;P51530-4;P51530-3;P51530-2	DNA2	DNA replication ATP-dependent helicase/nuclease DNA2;DNA replication nuclease DNA2;DNA replication ATP-dependent helicase DNA2	yes	no	0	1	0	1		By matching	By MS/MS	By MS/MS	By MS/MS		By MS/MS			1	1	1	1		1		112.82	112.73	3	4.55e-10	132214	CM_M04494	129.32	114.71			474510000	0	169770000	119000000	123150000	32656000	0	29928000	0	34547	2201	33082	201142;201143;201144;201145;201146	156486;156487;156488;156489	156488	13753;13754		4
LNLSTRPEKFLGDIEVWDQAEK	GlyGly (K)	2701.37	0.371144	1663	P26639;P26639-2	TARS	Threonine--tRNA ligase, cytoplasmic	yes	no	0	1	0	2	By MS/MS	By MS/MS	By matching	By MS/MS					2	1	1	2					102.01	101.16	3;4	2.1687e-05	120350	CM_M04492	68.42	54.965			282640000	123330000	19281000	17012000	123020000	0	0	0	0	34548	1663	33083	201147;201148;201149;201150;201151;201152	156490;156491;156492;156493;156494	156490	9599;9611		5
LNLTKYSQKPK	GlyGly (K)	1432.8	0.803813	4936	Q8TAM2-4;Q8TAM2;Q8TAM2-6	TTC8	Tetratricopeptide repeat protein 8	yes	no	0	1	0	2					By MS/MS	By MS/MS	By MS/MS	By matching					1	2	2	1	26.765	26.743	3	0.000398	32126	CM_M04382	91.937	64.528			234540000	0	0	0	0	70921000	60972000	52117000	50533000	34549	4936	33084	201153;201154;201155;201156;201157;201158	156495;156496;156497	156495	28702		3
LNLVAPDQLDLLEKCLK	GlyGly (K)	2095.13	0.134726	436	O15519;O15519-14;O15519-6;O15519-5;O15519-11;O15519-12;O15519-10;O15519-3;O15519-15;O15519-8;O15519-2;O15519-13;O15519-9;O15519-7	CFLAR	CASP8 and FADD-like apoptosis regulator;CASP8 and FADD-like apoptosis regulator subunit p43;CASP8 and FADD-like apoptosis regulator subunit p12	yes	no	0	1	0	1	By MS/MS	By MS/MS	By MS/MS	By MS/MS					1	1	1	1					111.46	111.24	3	2.1837e-05	131521	CM_M04492	113.47	99.846			197740000	61348000	75227000	28389000	32775000	0	0	0	0	34550	436	33085	201159;201160;201161;201162	156498;156499;156500;156501	156498	2062;2063		4
LNLVIYYLR	Unmodified	1165.69	0.68593	9	A0AVF1;A0AVF1-3;A0AVF1-2	TTC26	Intraflagellar transport protein 56	yes	no	0	0	0	0	By MS/MS	By MS/MS	By MS/MS	By MS/MS					1	1	1	1					108.34	107.85	2	0.0017913	127870	CM_M04493	112.17	66.453			97825000	29348000	27527000	17348000	23602000	0	0	0	0	34551	9	33086	201163;201164;201165;201166	156502;156503;156504;156505	156503			4
LNLVQRNVNIFKFIIPNVVK	Unmodified	2367.42	0.415456	1047	P00338;P00338-3;P00338-5;P00338-2	LDHA	L-lactate dehydrogenase A chain	yes	no	0	0	0	2					By MS/MS	By MS/MS	By MS/MS	By MS/MS					1	2	1	1	114.1	114	3;4	5.187e-07	138771	CM_M04384	115.73	115.21			364510000	0	0	0	0	81722000	148760000	78487000	55537000	34552	1047	33087	201167;201168;201169;201170;201171	156506;156507;156508;156509;156510;156511;156512	156511			7
LNLVQRNVNVFKFIIPQIVK	Unmodified	2381.43	0.431106	1165	P07195	LDHB	L-lactate dehydrogenase B chain	yes	yes	0	0	0	2						By MS/MS	By MS/MS	By MS/MS						1	1	1	114.02	113.96	4	6.0423e-07	138501	CM_M04383	112.91	105.82			117740000	0	0	0	0	0	53506000	40863000	23373000	34553	1165	33088	201172;201173;201174	156513;156514;156515;156516	156513			4
LNLVTKTK	GlyGly (K)	1029.62	0.618244	4966	Q8TBZ3;Q8TBZ3-2;Q8TBZ3-5;Q8TBZ3-6;Q8TBZ3-7;Q8TBZ3-4	WDR20	WD repeat-containing protein 20	yes	no	0	1	0	1	By MS/MS	By MS/MS	By matching	By matching	By matching	By matching	By matching	By matching	1	1	1	1	1	1	1	1	27.066	27.029	2	0.026162	33385	CM_M04492	71.379	14.202			69371000	10956000	13886000	10650000	11661000	7510200	5149000	4357500	5201000	34554	4966	33089	201175;201176;201177;201178;201179;201180;201181;201182	156517;156518	156517	28830		2
LNLWISR	Unmodified	900.518	0.518136	219	O00515	LAD1	Ladinin-1	yes	yes	0	0	0	0					By matching	By MS/MS	By matching	By matching					1	1	1	1	76.981	76.796	2	0.00060306	94327	CM_M04383	163.34	54.359			240540000	0	0	0	0	73796000	106190000	2294700	58258000	34555	219	33090	201183;201184;201185;201186	156519	156519			1
LNLYELKEGR	GlyGly (K)	1347.71	0.714664	2128	P49720	PSMB3	Proteasome subunit beta type-3	yes	yes	0	1	0	1	By MS/MS	By MS/MS	By MS/MS	By MS/MS	By MS/MS	By MS/MS	By MS/MS	By MS/MS	2	3	2	2	3	3	3	2	61.218	60.687	2;3	1.2746e-05	72788	CM_M04385	130.66	76.688			4408600000	901520000	1155300000	718710000	717090000	280860000	204720000	215090000	215320000	34556	2128	33091	201187;201188;201189;201190;201191;201192;201193;201194;201195;201196;201197;201198;201199;201200;201201;201202;201203;201204;201205;201206	156520;156521;156522;156523;156524;156525;156526;156527;156528;156529;156530;156531;156532;156533;156534;156535;156536;156537;156538;156539;156540;156541	156526	13147		22
LNMELSEK	Unmodified	962.474	0.474282	1732	P30040	ERP29	Endoplasmic reticulum resident protein 29	yes	yes	0	0	0	0	By MS/MS			By matching					1			1					43.554	43.165	2	0.030557	53347	CM_M04492	79.906	34.825			29284000	8208700	0	0	21076000	0	0	0	0	34557	1732	33092	201207;201208	156542	156542			1
LNMGILGSYDPQQIFKCK	GlyGly (K)	2225.1	0.0972946	4033	Q6Q0C0;Q6Q0C0-2	TRAF7	E3 ubiquitin-protein ligase TRAF7	yes	no	0	1	0	1	By MS/MS	By MS/MS	By MS/MS	By MS/MS		By matching			1	1	1	1		1			107.34	106.56	3	9.1695e-06	126749	CM_M04492	109.36	95.2			306850000	82739000	80602000	56166000	74314000	0	13027000	0	0	34558	4033	33093	201209;201210;201211;201212;201213	156543;156544;156545;156546	156543	24659		3
LNMHNLVEPVNKDLEFQLHEPFLLYR	GlyGly (K)	3321.7	0.696852	6658	Q9NPI6;Q9NPI6-2	DCP1A	mRNA-decapping enzyme 1A	yes	no	0	1	0	1	By MS/MS	By MS/MS	By matching	By matching				By matching	1	2	1	2				1	111.39	111.21	4;5	7.6632e-25	131138	CM_M04493	158.69	151.12			534580000	172690000	211290000	30447000	112870000	0	0	0	7291100	34559	6658	33094	201214;201215;201216;201217;201218;201219;201220	156547;156548;156549	156548	36631		2
LNMHVNIQTGK	Unmodified	1253.65	0.655041	2808	Q06481;Q06481-3;Q06481-6;Q06481-5;Q06481-4;Q06481-2	APLP2	Amyloid-like protein 2	yes	no	0	0	0	0	By MS/MS		By MS/MS		By MS/MS	By MS/MS	By MS/MS	By MS/MS	1		2		2	2	1	1	44.656	44.738	2;3	3.6709e-06	54366	CM_M04383	106.4	76.145			346050000	0	0	7781800	0	84669000	72704000	104800000	76093000	34560	2808	33095	201221;201222;201223;201224;201225;201226;201227;201228;201229	156550;156551;156552;156553;156554;156555;156556;156557;156558	156553			9
LNMILVQILK	Oxidation (M)	1199.73	0.731166	334	O14980	XPO1	Exportin-1	yes	yes	0	0	1	0	By MS/MS	By MS/MS	By MS/MS	By MS/MS	By MS/MS	By MS/MS	By MS/MS	By MS/MS	1	1	1	1	1	1	1	1	103.53	103.08	2	6.5421e-06	121150	CM_M04495	147.04	113.39			298330000	55656000	53592000	39872000	59025000	30197000	19822000	23233000	16936000	34561	334	33096	201230;201231;201232;201233;201234;201235;201236;201237	156559;156560;156561;156562;156563;156564;156565;156566;156567;156568;156569	156568		115	8
LNMILVQILK	Unmodified	1183.74	0.736251	334	O14980	XPO1	Exportin-1	yes	yes	0	0	0	0	By MS/MS	By MS/MS	By MS/MS	By MS/MS	By MS/MS	By MS/MS	By MS/MS	By MS/MS	1	1	1	1	1	1	1	1	114.57	114.46	2	2.6788e-37	135198	CM_M04492	219.7	172.89			5329000000	1084900000	998080000	653190000	1009800000	523740000	432320000	411210000	215790000	34562	334	33096	201238;201239;201240;201241;201242;201243;201244;201245	156570;156571;156572;156573;156574;156575;156576;156577	156574			8
LNMILVQILKQEWPK	Unmodified	1852.06	0.0644615	334	O14980	XPO1	Exportin-1	yes	yes	0	0	0	1					By MS/MS	By MS/MS	By MS/MS	By MS/MS					1	1	1	1	115.39	115.36	3	5.7328e-05	140075	CM_M04383	106.19	89.521			162080000	0	0	0	0	40622000	57338000	39955000	24162000	34563	334	33097	201246;201247;201248;201249	156578;156579;156580;156581	156579			4
LNNCGMGIGGGK	Unmodified	1176.54	0.537962	2024	P46060	RANGAP1	Ran GTPase-activating protein 1	yes	yes	0	0	0	0				By MS/MS	By matching	By matching	By matching	By matching				1	1	1	1	1	28.836	28.956	2	0.026674	34705	CM_M04495	54.982	37.162			50593000	0	0	0	7476200	11590000	7379600	9144300	15004000	34564	2024	33098	201250;201251;201252;201253;201254	156582	156582			1
LNNDLVGSTENLLKEDSCTASSK	GlyGly (K)	2608.23	0.228639	4705	Q8N5G2	TMEM57	Macoilin	yes	yes	0	1	0	1	By MS/MS	By MS/MS	By MS/MS	By MS/MS	By MS/MS	By MS/MS	By MS/MS	By MS/MS	1	1	1	1	1	1	1	1	81.528	81.099	3	6.7082e-15	99851	CM_M04383	158.37	151.26			535800000	42670000	37170000	38570000	46234000	109030000	104260000	84996000	72869000	34565	4705	33099	201255;201256;201257;201258;201259;201260;201261;201262	156583;156584;156585;156586;156587;156588;156589;156590	156584	27777		8
LNNDPGWKNLTVILSDASAPGEGEHK	GlyGly (K)	2875.41	0.410049	6294	Q9H0D6;Q9H0D6-2	XRN2	5'-3' exoribonuclease 2	yes	no	0	1	0	1				By MS/MS								1					99.269	98.808	4	3.3078e-07	116068	CM_M04495	72.271	60.315			98258000	0	0	0	98258000	0	0	0	0	34566	6294	33100	201263	156591	156591	34912;34913		1
LNNEEHNELREVDGTAKK	GlyGly (K)	2209.07	0.0723367	3049	Q13546;Q13546-2	RIPK1	Receptor-interacting serine/threonine-protein kinase 1	yes	no	0	1	0	2					By MS/MS	By MS/MS	By MS/MS	By matching					1	2	2	2	21.149	21.315	3;4	0.0001536	24939	CM_M04384	78.234	40.142			153540000	0	0	0	0	9540600	47143000	42090000	54762000	34567	3049	33101	201264;201265;201266;201267;201268;201269;201270	156592;156593;156594;156595	156595	18926		4
LNNELLAK	Unmodified	913.523	0.523281	120	CON__P34955			yes	yes	0	0	0	0	By MS/MS	By MS/MS	By matching	By MS/MS					1	1	1	1					38.941	38.646	2	0.033899	47857	CM_M04493	75.213	32.089		+	70843000	11048000	8814200	9077200	41904000	0	0	0	0	34568	120	33102	201271;201272;201273;201274	156596;156597;156598	156597			3
LNNKSVILEGDR	GlyGly (K)	1470.78	0.779055	3142	Q14181;Q14181-2	POLA2	DNA polymerase alpha subunit B	yes	no	0	1	0	1	By MS/MS	By MS/MS	By MS/MS	By MS/MS	By matching				1	1	1	1	1				37.568	37.331	2	0.0010278	46205	CM_M04492	84.268	56.526			50603000	12699000	11246000	5691100	16609000	4358300	0	0	0	34569	3142	33103	201275;201276;201277;201278;201279	156599;156600;156601;156602	156599	19491		4
LNNLICDESDVKDLAFK	GlyGly (K)	2107.03	0.0255694	5459	Q96EB1;Q96EB1-3;Q96EB1-2	ELP4	Elongator complex protein 4	yes	no	0	1	0	1	By MS/MS	By MS/MS	By MS/MS	By MS/MS	By matching				1	1	1	1	1				87.435	86.815	3	2.0429e-05	102977	CM_M04492	107.34	85.498			135890000	33461000	34390000	26394000	28564000	13078000	0	0	0	34570	5459	33104	201280;201281;201282;201283;201284	156603;156604;156605;156606	156603	31169		4
LNNLVLFDK	Unmodified	1074.61	0.607345	2537	P62851	RPS25	40S ribosomal protein S25	yes	yes	0	0	0	0		By MS/MS		By MS/MS	By MS/MS	By matching	By MS/MS	By MS/MS		1		1	1	1	1	1	79.517	79.13	2	0.004859	93262	CM_M04493	98.582	52.61			138730000	0	9711800	0	34249000	28768000	30864000	21344000	13795000	34571	2537	33105	201285;201286;201287;201288;201289;201290	156607;156608;156609;156610;156611	156610			4
LNNLVLFDKATYDK	GlyGly (K)	1766.92	0.9203	2537	P62851	RPS25	40S ribosomal protein S25	yes	yes	0	1	0	1	By MS/MS	By MS/MS	By MS/MS	By MS/MS			By matching		2	2	2	2			1		77.779	77.144	2;3	5.3719e-06	91173	CM_M04493	102.52	93.484			563060000	159430000	181790000	94600000	117900000	0	0	9341800	0	34572	2537	33106	201291;201292;201293;201294;201295;201296;201297;201298;201299	156612;156613;156614;156615;156616;156617;156618;156619;156620	156616	15861;15864		9
LNNMDWGAQQKK	GlyGly (K)	1545.74	0.73581	3309	Q15154;Q15154-5;Q15154-4;Q15154-2;Q15154-3	PCM1	Pericentriolar material 1 protein	yes	no	0	1	0	1	By MS/MS	By MS/MS	By matching	By MS/MS					1	1	1	1					30.864	30.751	2;3	0.0051866	37884	CM_M04493	50.207	37.293			45509000	0	25036000	20473000	0	0	0	0	0	34573	3309	33107	201300;201301;201302;201303	156621;156622;156623	156622	20864		3
LNNMNKYDYVLTGYTR	GlyGly (K)	2077.99	0.989124	241	O00764	PDXK	Pyridoxal kinase	yes	yes	0	1	0	1	By MS/MS			By matching	By matching	By matching			1			1	1	1			72.388	71.66	3	2.609e-05	84566	CM_M04492	95.751	78.499			82356000	34954000	0	0	19324000	14607000	13471000	0	0	34574	241	33108	201304;201305;201306;201307	156624	156624	1045		1
LNNPKFNDPHVK	GlyGly (K)	1535.78	0.784475	772	O75643	SNRNP200	U5 small nuclear ribonucleoprotein 200 kDa helicase	yes	yes	0	1	0	1						By matching	By matching	By MS/MS						1	1	1	25.872	26.023	3	0.0033981	29530	CM_M04385	54.65	41.061			53692000	0	0	0	0	0	17699000	11225000	24768000	34575	772	33109	201308;201309;201310	156625	156625	3702		1
LNPDGKSIR	GlyGly (K)	1112.59	0.593821	1641;1642	P25685;P25685-2	DNAJB1	DnaJ homolog subfamily B member 1	no	no	0	1	0	1	By MS/MS	By MS/MS		By MS/MS	By matching		By matching		1	1		1	1		1		17.112	17.008	3	0.0035704	20359	CM_M04492	50.372	25.358			170770000	52358000	46379000	0	46578000	12843000	0	12614000	0	34576	1641;1642	33110	201311;201312;201313;201314;201315	156626;156627;156628	156626	9423		1
LNPDLFITGSYDHTVKMFDAR	GlyGly (K)	2553.23	0.232208	5030	Q8TED0;Q8TED0-3	UTP15	U3 small nucleolar RNA-associated protein 15 homolog	yes	no	0	1	0	1	By MS/MS	By MS/MS							1	1							103.35	101.91	4	4.264e-10	121050	CM_M04493	128.67	120.68			54479000	28864000	25615000	0	0	0	0	0	0	34577	5030	33111	201316;201317	156629;156630	156630	29167		2
LNPDTGELKTSTPLDR	GlyGly (K)	1869.94	0.94322	3180	Q14517	FAT1	Protocadherin Fat 1;Protocadherin Fat 1, nuclear form	yes	yes	0	1	0	1		By MS/MS		By MS/MS						1		1					52.882	52.354	3	0.00016728	62424	CM_M04493	73.166	48.202			0	0	0	0	0	0	0	0	0	34578	3180	33112	201318;201319	156631;156632	156631	19855		2
LNPDTGELKTSTPLDREEQAVYHLLVR	GlyGly (K)	3207.65	0.652405	3180	Q14517	FAT1	Protocadherin Fat 1;Protocadherin Fat 1, nuclear form	yes	yes	0	1	0	2	By MS/MS		By matching	By MS/MS	By MS/MS	By matching			1		1	1	1	1			102.99	102.41	5	5.4478e-12	120164	CM_M04495	89.946	77.744			130760000	47625000	0	14464000	31758000	20559000	16354000	0	0	34579	3180	33113	201320;201321;201322;201323;201324	156633;156634;156635	156635	19855		3
LNPEDIKK	GlyGly (K)	1069.58	0.576774	2284	P53396;P53396-2	ACLY	ATP-citrate synthase	yes	no	0	1	0	1	By MS/MS	By MS/MS	By MS/MS	By matching	By MS/MS	By MS/MS	By MS/MS	By matching	3	3	3	2	2	1	2	1	27.099	26.984	2;3	0.0061709	32232	CM_M04382	43.083	27.202			721410000	120010000	153650000	127630000	95455000	67206000	45950000	56494000	55003000	34580	2284	33114	201325;201326;201327;201328;201329;201330;201331;201332;201333;201334;201335;201336;201337;201338;201339;201340;201341	156636;156637;156638;156639;156640;156641;156642	156637	14281;14285		6
LNPEMLQIAQDTGKLNVAYFR	GlyGly (K)	2534.3	0.295143	7663	Q9Y4A5;Q9Y4A5-2	TRRAP	Transformation/transcription domain-associated protein	yes	no	0	1	0	1	By MS/MS	By MS/MS		By MS/MS					1	1		1					109.07	108.66	3	1.7485e-05	127211	CM_M04495	76.155	68.443			103530000	30514000	37387000	0	35624000	0	0	0	0	34581	7663	33115	201342;201343;201344	156643;156644;156645;156646	156646	41802		4
LNPGKMHQDEGLR	GlyGly (K)	1607.78	0.783823	3569	Q4VCS5	AMOT	Angiomotin	yes	yes	0	1	0	1	By MS/MS	By MS/MS	By matching				By matching	By matching	1	1	1				1	1	22.575	22.636	3	0.0014361	27677	CM_M04492	52.265	38.603			111010000	22144000	21217000	12853000	0	0	0	38643000	16149000	34582	3569	33116	201345;201346;201347;201348;201349	156647;156648	156647	22228		0
LNPINTTLLKMADCGGLPQVVQPGK	GlyGly (K)	2777.46	0.456805	7218	Q9UGV2;Q9UGV2-3;Q9UGV2-2	NDRG3	Protein NDRG3	yes	no	0	1	0	1			By MS/MS	By MS/MS							1	1					112.53	112.37	3	1.7583e-08	132204	CM_M04495	82.477	69.289			41194000	0	0	0	41194000	0	0	0	0	34583	7218	33117	201350;201351	156649;156650	156650	39491		2
LNPIVVKEVFNR	GlyGly (K)	1540.87	0.872562	5238	Q92797	SYMPK	Symplekin	yes	yes	0	1	0	1		By MS/MS	By matching	By MS/MS	By MS/MS	By MS/MS		By MS/MS		1	1	2	1	1		1	83.788	83.28	2;3	0.0038997	96330	CM_M04495	52.576	37.374			93034000	0	19933000	14795000	32906000	11653000	13748000	0	0	34584	5238	33118	201352;201353;201354;201355;201356;201357;201358	156651;156652;156653;156654;156655;156656	156655	30197		6
LNPKALTLDQWLEQHK	GlyGly (K)	2047.09	0.0850736	6577	Q9HBL8	NMRAL1	NmrA-like family domain-containing protein 1	yes	yes	0	1	0	1		By MS/MS	By MS/MS	By MS/MS	By MS/MS	By matching	By MS/MS	By matching		1	1	1	1	1	1	1	85.229	84.897	3	1.9318e-05	103526	CM_M04382	105.31	83.473			223240000	0	58868000	29778000	33997000	28673000	14845000	30757000	26320000	34585	6577	33119	201359;201360;201361;201362;201363;201364;201365	156657;156658;156659;156660;156661;156662	156657	36251;36256		6
LNPKTGLIDYNQLALTAR	GlyGly (K)	2114.15	0.148402	1830	P34897;P34897-3	SHMT2	Serine hydroxymethyltransferase, mitochondrial	yes	no	0	1	0	1	By MS/MS	By MS/MS	By MS/MS	By MS/MS		By matching			2	2	1	2		1			87.811	86.855	2;3	8.4839e-07	101460	CM_M04495	145.91	124.25			1392700000	405640000	447430000	209360000	318790000	0	11507000	0	0	34586	1830	33120	201366;201367;201368;201369;201370;201371;201372;201373	156663;156664;156665;156666;156667;156668;156669	156668	10843		7
LNPNLYDNGKVCVSLLGTWIGK	GlyGly (K)	2574.33	0.326443	6236	Q9C0C9	UBE2O	E2/E3 hybrid ubiquitin-protein ligase UBE2O	yes	yes	0	1	0	1	By matching	By matching		By MS/MS					1	1		1					112.1	111.78	3	1.296e-05	131304	CM_M04495	72.015	51.201			161430000	73745000	43936000	0	43751000	0	0	0	0	34587	6236	33121	201374;201375;201376	156670	156670	34660		1
LNPQASWEFEAEILVLHHPTTISPR	Unmodified	2884.49	0.487177	161	O00178	GTPBP1	GTP-binding protein 1	yes	yes	0	0	0	0	By MS/MS								1								112.49	112.11	4	3.2834e-08	132312	CM_M04492	78.202	71.907			33969000	33969000	0	0	0	0	0	0	0	34588	161	33122	201377	156671	156671			1
LNPTWNHPDQDTEAGFKR	GlyGly (K)	2239.04	0.0406426	6560	Q9HB07	C12orf10	UPF0160 protein MYG1, mitochondrial	yes	yes	0	1	0	1				By matching	By MS/MS	By MS/MS	By MS/MS	By MS/MS				1	1	2	1	2	44.217	44.21	3;4	1.2834e-05	53701	CM_M04383	134.85	108.05			429800000	0	0	0	6997800	69966000	149540000	90290000	113000000	34589	6560	33123	201378;201379;201380;201381;201382;201383;201384	156672;156673;156674;156675;156676	156674	36178		5
LNPWADKVK	GlyGly (K)	1183.63	0.634957	4551	Q8IY17;Q8IY17-2;Q8IY17-5;Q8IY17-3	PNPLA6	Neuropathy target esterase	yes	no	0	1	0	1		By MS/MS	By matching	By matching						1	1	1					41.363	41.347	2	0.051548	51332	CM_M04493	50.04	21.822			21359000	0	7708400	6960800	6690300	0	0	0	0	34590	4551	33124	201385;201386;201387	156677	156677	27124		1
LNPYAKTMR	GlyGly (K)	1206.62	0.617927	1886	P36578	RPL4	60S ribosomal protein L4	yes	yes	0	1	0	1					By MS/MS	By matching	By matching	By matching					1	1	1	1	27.217	27.32	2	0.0087864	32636	CM_M04382	80.165	45.273			133150000	0	0	0	0	51530000	39111000	36787000	5723800	34591	1886	33125	201388;201389;201390;201391	156678	156678	11196		1
LNQDQLDAVSK	Unmodified	1229.63	0.62518	3173	Q14444;Q14444-2	CAPRIN1	Caprin-1	yes	no	0	0	0	0			By matching	By MS/MS							1	1					37.664	38.091	2	0.027659	45849	CM_M04495	57.174	27.507			40752000	0	0	3874300	36877000	0	0	0	0	34592	3173	33126	201392;201393	156679	156679			1
LNQDVLLVNESKK	GlyGly (K)	1612.88	0.878435	7476	Q9UPZ3;Q9UPZ3-2	HPS5	Hermansky-Pudlak syndrome 5 protein	yes	no	0	1	0	1		By MS/MS					By MS/MS	By MS/MS		1					1	1	50.16	50.086	3	0.0011007	60745	CM_M04385	64.313	36.637			200320000	0	132730000	0	0	0	0	32440000	35155000	34593	7476	33127	201394;201395;201396	156680;156681;156682	156681	40804;40809		2
LNQGKPCTCIGKECQCK	GlyGly (K)	2193.98	0.975147	6929	Q9NX31	OSER1	Oxidative stress-responsive serine-rich protein 1	yes	yes	0	1	0	2					By matching	By MS/MS							1	1			17.274	17.162	4	0.0015035	19025	CM_M04383	50.608	45.18			17002000	0	0	0	0	7043700	9958700	0	0	34594	6929	33128	201397;201398	156683	156683	38038		1
LNQIMVGTGNGLAK	Unmodified	1414.76	0.760234	6888	Q9NW82	WDR70	WD repeat-containing protein 70	yes	yes	0	0	0	0						By MS/MS		By matching						1		1	60.728	60.547	2	0.0019719	74118	CM_M04383	74.53	52.537			22757000	0	0	0	0	0	16053000	0	6704000	34595	6888	33129	201399;201400	156684	156684			1
LNQLKPGLQYK	Unmodified	1300.75	0.750321	2915	Q12906;Q12906-7;Q12906-4;Q12906-5;Q12906-2;Q12906-6;Q12906-3	ILF3	Interleukin enhancer-binding factor 3	yes	no	0	0	0	1	By matching	By matching	By matching	By matching	By matching	By matching	By matching	By MS/MS	1	1	1	1	1	1	1	1	40.405	40.256	3	0.013124	47217	CM_M04385	56.725	16.481			90620000	6946600	5198700	5510200	10687000	15566000	13979000	15973000	16760000	34596	2915	33130	201401;201402;201403;201404;201405;201406;201407;201408	156685	156685			1
LNQLLLPLLQGPDITLSKLYK	GlyGly (K)	2493.46	0.457046	7315	Q9UJX4	ANAPC5	Anaphase-promoting complex subunit 5	yes	yes	0	1	0	1	By MS/MS	By MS/MS	By MS/MS	By MS/MS					1	1	1	1					116.89	116.71	3	3.1578e-14	137603	CM_M04493	162.76	158.95			1163600000	271780000	298980000	305840000	287040000	0	0	0	0	34597	7315	33131	201409;201410;201411;201412	156686;156687;156688;156689	156687	39990		4
LNQLVEAKK	GlyGly (K)	1155.66	0.661172	7313	Q9UJX2;Q9UJX2-3	CDC23	Cell division cycle protein 23 homolog	yes	no	0	1	0	1	By MS/MS	By MS/MS	By MS/MS	By MS/MS	By MS/MS	By MS/MS	By MS/MS		2	1	2	1	1	1	2		21.866	21.793	2;3	0.00081986	25115	CM_M04383	136.8	66.798			1307000000	309910000	183680000	256240000	199390000	104810000	107590000	145360000	0	34598	7313	33132	201413;201414;201415;201416;201417;201418;201419;201420;201421;201422	156690;156691;156692;156693;156694;156695;156696;156697	156691	39945		7
LNQMDQDKVAK	GlyGly (K)	1402.69	0.687463	2130	P49736	MCM2	DNA replication licensing factor MCM2	yes	yes	0	1	0	1	By MS/MS	By matching	By MS/MS	By MS/MS	By matching	By matching	By MS/MS	By MS/MS	2	1	2	2	2	2	2	2	16.705	16.843	2;3	0.0013245	19892	CM_M04492	68.355	47.972			286420000	41914000	12564000	40975000	41016000	33311000	36758000	39678000	40200000	34599	2130	33133	201423;201424;201425;201426;201427;201428;201429;201430;201431;201432;201433;201434;201435;201436;201437	156698;156699;156700;156701;156702;156703	156700	13169		4
LNQNTLLLGKK	GlyGly (K)	1354.79	0.793249	6015	Q9BTE0;Q9BTE0-2	NAT9	N-acetyltransferase 9	yes	no	0	1	0	1	By MS/MS	By MS/MS	By MS/MS	By MS/MS		By MS/MS			2	2	2	2		1			46.119	45.782	2;3	6.0348e-07	56616	CM_M04493	138.98	49.425			500300000	136190000	115640000	112960000	115710000	0	19808000	0	0	34600	6015	33134	201438;201439;201440;201441;201442;201443;201444;201445;201446	156704;156705;156706;156707;156708;156709;156710;156711;156712	156708	33732;33733		9
LNQPQPDFTKNR	GlyGly (K)	1570.79	0.785203	860	O94832	MYO1D	Unconventional myosin-Id	yes	yes	0	1	0	1	By matching	By matching					By MS/MS		1	1					1		32.238	31.605	3	0.0030543	37583	CM_M04384	56.205	30.863			27670000	4888400	7360000	0	0	0	0	15421000	0	34601	860	33135	201447;201448;201449	156713	156713	4155		1
LNQQMAKMMDPR	GlyGly (K)	1575.73	0.731987	2437	P61011;P61011-2	SRP54	Signal recognition particle 54 kDa protein	yes	no	0	1	0	1					By matching	By matching	By MS/MS						1	1	1		46.852	46.458	3	0.0066941	56298	CM_M04384	46.88	35.508			76127000	0	0	0	0	23614000	28089000	24424000	0	34602	2437	33136	201450;201451;201452	156714	156714	15276		1
LNQTIASLKK	GlyGly (K)	1228.71	0.713936	6227	Q9C037;Q9C037-2;Q9C037-3	TRIM4	E3 ubiquitin-protein ligase TRIM4	yes	no	0	1	0	1	By MS/MS	By MS/MS	By MS/MS	By MS/MS	By MS/MS	By MS/MS	By MS/MS	By MS/MS	2	2	2	2	2	2	2	1	34.626	34.427	2;3	0.00077238	40543	CM_M04494	102.61	70.388			641680000	97456000	95650000	98411000	95398000	97019000	62280000	76344000	19122000	34603	6227	33137	201453;201454;201455;201456;201457;201458;201459;201460;201461;201462;201463;201464;201465;201466;201467	156715;156716;156717;156718;156719;156720;156721;156722;156723;156724;156725;156726;156727;156728;156729	156726	34618;34624		15
LNQVIFPVSYNDKFYK	GlyGly (K)	2088.07	0.0680266	6276	Q9GZZ1	NAA50	N-alpha-acetyltransferase 50	yes	yes	0	1	0	1		By MS/MS	By MS/MS	By MS/MS	By matching					1	1	1	1				89.076	88.638	3	0.0001497	102917	CM_M04494	79.346	73.039			160430000	0	52990000	36031000	50491000	20920000	0	0	0	34604	6276	33138	201468;201469;201470;201471	156730;156731;156732	156731	34814;34815		3
LNQVLVDIR	Unmodified	1068.63	0.629143	6694	Q9NQW6;Q9NQW6-2	ANLN	Actin-binding protein anillin	yes	no	0	0	0	0	By MS/MS				By MS/MS	By MS/MS	By MS/MS	By matching	1				1	1	1	1	69.139	68.981	2	0.011139	84318	CM_M04384	83.168	53.791			79990000	0	0	0	0	16875000	26595000	20921000	15598000	34605	6694	33139	201472;201473;201474;201475;201476	156733;156734;156735;156736	156735			4
LNQYFQK	Unmodified	939.481	0.481417	2841	Q08211	DHX9	ATP-dependent RNA helicase A	yes	yes	0	0	0	0	By MS/MS	By matching	By matching	By MS/MS					1	1	1	1					30.929	30.688	2	0.012111	36614	CM_M04495	119.7	12.863			67888000	14483000	13762000	11610000	28034000	0	0	0	0	34606	2841	33140	201477;201478;201479;201480	156737;156738	156738			2
LNQYFQKEK	GlyGly (K)	1310.66	0.6619	2841	Q08211	DHX9	ATP-dependent RNA helicase A	yes	yes	0	1	0	1	By MS/MS	By MS/MS	By MS/MS	By MS/MS	By matching	By MS/MS	By MS/MS	By MS/MS	2	2	1	1	1	2	1	1	24.951	24.758	2;3	0.0018703	28984	CM_M04495	105.57	55.527			176160000	41708000	57858000	12728000	22350000	6829900	17176000	8199500	9306500	34607	2841	33141	201481;201482;201483;201484;201485;201486;201487;201488;201489;201490;201491	156739;156740;156741;156742;156743;156744;156745;156746;156747	156747	17651;17652		9
LNSAQNCLPFQKASEK	GlyGly (K)	1947.95	0.94726	5839	Q99570	PIK3R4	Phosphoinositide 3-kinase regulatory subunit 4	yes	yes	0	1	0	1					By MS/MS		By MS/MS						1		1		46.727	46.653	3	0.0013668	56557	CM_M04382	51.495	39.804			53558000	0	0	0	0	27673000	0	25885000	0	34608	5839	33142	201492;201493	156748;156749	156748	32958		2
LNSDPQFVLAQNVGTTHDLLDICLKR	GlyGly (K)	3080.57	0.571318	3093	Q13867	BLMH	Bleomycin hydrolase	yes	yes	0	1	0	1	By MS/MS	By MS/MS		By MS/MS					1	1		1					106.73	105.72	4	1.5027e-29	125709	CM_M04492	175.48	166.15			389170000	156170000	144060000	0	88940000	0	0	0	0	34609	3093	33143	201494;201495;201496	156750;156751;156752	156750	19195		3
LNSELNIEWKQAISSTVLGK	GlyGly (K)	2343.24	0.243425	1214	P08581;P08581-2	MET	Hepatocyte growth factor receptor	yes	no	0	1	0	1	By MS/MS	By MS/MS							1	1							107.42	106.08	3	0.00024613	125779	CM_M04493	47.499	39.966			45604000	30411000	15193000	0	0	0	0	0	0	34610	1214	33144	201497;201498	156753;156754	156754	6445		0
LNSEMDITPKLLWHPVMNGDK	GlyGly (K)	2551.26	0.256314	7030	Q9NZM1;Q9NZM1-6;Q9NZM1-3;Q9NZM1-2	MYOF	Myoferlin	yes	no	0	1	0	1	By MS/MS	By MS/MS	By MS/MS	By MS/MS			By matching		1	1	1	1			1		96.889	96.195	4	2.4557e-05	114568	CM_M04492	70.315	60.332			145180000	46376000	39299000	23146000	28851000	0	0	7511100	0	34611	7030	33145	201499;201500;201501;201502;201503	156755;156756;156757;156758	156755	38587		3
LNSGNAFGKK	GlyGly (K)	1148.59	0.593821	4511	Q8IWF2;Q8IWF2-2	FOXRED2	FAD-dependent oxidoreductase domain-containing protein 2	yes	no	0	1	0	1	By MS/MS	By MS/MS	By matching	By matching	By matching	By matching	By MS/MS	By matching	2	2	2	1	2	2	2	2	14.327	14.421	2;3	1.4299e-06	17051	CM_M04493	138.1	101.4			206910000	48515000	49209000	39054000	4254700	14363000	20268000	19236000	12011000	34612	4511	33146	201504;201505;201506;201507;201508;201509;201510;201511;201512;201513;201514;201515;201516;201517;201518	156759;156760;156761	156761	26933		1
LNSHLKLGFEDVIAEPVTTHSFDK	GlyGly (K)	2810.42	0.423908	2212	P51636;P51636-2	CAV2	Caveolin-2	yes	no	0	1	0	1		By MS/MS		By MS/MS						1		1					88.893	87.932	4	4.1616e-08	102713	CM_M04495	81.65	72.002			80428000	0	37748000	0	42680000	0	0	0	0	34613	2212	33147	201519;201520	156762;156763	156763	13819		2
LNSIGNYYKPWFFK	Unmodified	1775.9	0.903527	3343	Q15392;Q15392-2	DHCR24	Delta(24)-sterol reductase	yes	no	0	0	0	1	By MS/MS	By MS/MS	By matching	By matching	By matching	By matching	By matching	By matching	1	1	1	1	1	1	1	1	95.775	95.27	3	2.0724e-05	112784	CM_M04493	110.29	84.311			139070000	29398000	28089000	7972900	24122000	12013000	15761000	12030000	9682900	34614	3343	33148	201521;201522;201523;201524;201525;201526;201527;201528	156764;156765	156765			2
LNSIGNYYKPWFFK	GlyGly (K)	1889.95	0.946455	3343	Q15392;Q15392-2	DHCR24	Delta(24)-sterol reductase	yes	no	0	1	0	1	By MS/MS	By MS/MS	By matching	By MS/MS					1	1	1	1					94.953	94.112	3	0.00032065	110292	CM_M04495	72.496	58.483			190320000	57388000	58118000	30467000	44350000	0	0	0	0	34615	3343	33148	201529;201530;201531;201532	156766;156767;156768	156768	21050		2
LNSIKDVEQK	GlyGly (K)	1286.68	0.68303	2452	P61221	ABCE1	ATP-binding cassette sub-family E member 1	yes	yes	0	1	0	1	By MS/MS	By matching	By MS/MS	By MS/MS	By MS/MS	By MS/MS	By MS/MS	By MS/MS	2	2	2	3	2	2	2	2	25.551	25.549	2;3	5.5821e-05	29855	CM_M04384	118.71	73.63			1091100000	139030000	183520000	149960000	139780000	133170000	107000000	113080000	125600000	34616	2452	33149	201533;201534;201535;201536;201537;201538;201539;201540;201541;201542;201543;201544;201545;201546;201547;201548;201549	156769;156770;156771;156772;156773;156774;156775;156776;156777;156778;156779;156780;156781	156774	15389		12
LNSIKDVEQKK	GlyGly (K)	1414.78	0.777993	2452	P61221	ABCE1	ATP-binding cassette sub-family E member 1	yes	yes	0	1	0	2					By matching	By MS/MS		By MS/MS					1	1		1	19.354	19.532	3	0.002033	21489	CM_M04385	73.951	31.615			54155000	0	0	0	0	23871000	19157000	0	11127000	34617	2452	33150	201550;201551;201552	156782;156783;156784	156784	15389;15392		3
LNSKPPNIGFK	GlyGly (K)	1327.72	0.724835	7524	Q9Y295	DRG1	Developmentally-regulated GTP-binding protein 1	yes	yes	0	1	0	1	By MS/MS	By MS/MS	By MS/MS	By MS/MS	By MS/MS	By MS/MS	By MS/MS	By MS/MS	2	2	2	2	2	2	2	2	44.66	44.504	2;3	0.00019368	54964	CM_M04492	90.142	17.56			1751600000	271450000	328370000	284500000	292840000	174450000	140660000	146190000	113120000	34618	7524	33151	201553;201554;201555;201556;201557;201558;201559;201560;201561;201562;201563;201564;201565;201566;201567;201568	156785;156786;156787;156788;156789;156790;156791;156792;156793;156794;156795;156796;156797;156798;156799	156792	41145;41146		15
LNSKPPNIGFKK	GlyGly (K)	1455.82	0.819798	7524	Q9Y295	DRG1	Developmentally-regulated GTP-binding protein 1	yes	yes	0	1	0	2					By matching	By matching	By MS/MS	By MS/MS					1	1	1	1	33.909	33.949	3	0.00075648	40599	CM_M04384	80.245	51.439			186940000	0	0	0	0	48363000	44767000	51444000	42368000	34619	7524	33152	201569;201570;201571;201572	156800;156801	156800	41145;41146		2
LNSKWDLR	GlyGly (K)	1144.6	0.598906	2187	P50990;P50990-2;P50990-3	CCT8	T-complex protein 1 subunit theta	yes	no	0	1	0	1			By MS/MS	By matching	By matching		By matching	By MS/MS			1	1	1		1	1	38.885	39.237	3	0.019081	45975	CM_M04385	44.349	22.821			37131000	0	0	8267200	11380000	4570800	0	6151600	6762300	34620	2187	33153	201573;201574;201575;201576;201577	156802;156803	156802	13642		2
LNSLAIGLR	Unmodified	955.581	0.581465	2330	P54886;P54886-2	ALDH18A1	Delta-1-pyrroline-5-carboxylate synthase;Glutamate 5-kinase;Gamma-glutamyl phosphate reductase	yes	no	0	0	0	0					By MS/MS	By MS/MS	By MS/MS	By matching					1	1	1	1	68.994	68.835	2	0.0010463	84175	CM_M04384	131.03	68.317			140770000	0	0	0	0	27471000	45663000	40751000	26882000	34621	2330	33154	201578;201579;201580;201581	156804;156805;156806	156806			3
LNSLCMAWLVDHVYAIR	Unmodified	2060.03	0.0335721	1744;1745	P30153;P30154;P30154-2;P30154-4;P30154-3;P30154-5	PPP2R1A;PPP2R1B	Serine/threonine-protein phosphatase 2A 65 kDa regulatory subunit A alpha isoform;Serine/threonine-protein phosphatase 2A 65 kDa regulatory subunit A beta isoform	no	no	0	0	0	0	By MS/MS	By matching	By MS/MS	By MS/MS					2	2	1	2					114.48	114.24	2;3	5.8794e-107	134880	CM_M04492	259.27	199.85			2481000000	939580000	532840000	199290000	809270000	0	0	0	0	34622	1744;1745	33155	201582;201583;201584;201585;201586;201587;201588	156807;156808;156809;156810;156811;156812;156813	156810			7
LNSLCMAWLVDHVYAIR	Oxidation (M)	2076.03	0.0284867	1744;1745	P30153;P30154;P30154-2;P30154-4;P30154-3;P30154-5	PPP2R1A;PPP2R1B	Serine/threonine-protein phosphatase 2A 65 kDa regulatory subunit A alpha isoform;Serine/threonine-protein phosphatase 2A 65 kDa regulatory subunit A beta isoform	no	no	0	0	1	0	By matching	By MS/MS		By matching					1	1		1					103.24	102.14	3	0.00027304	121531	CM_M04493	84.874	74.215			88203000	31516000	27735000	0	28952000	0	0	0	0	34623	1744;1745	33155	201589;201590;201591	156814	156814		770	1
LNSLCMAWLVDHVYAIREAATSNLK	Unmodified	2874.45	0.452054	1744	P30153	PPP2R1A	Serine/threonine-protein phosphatase 2A 65 kDa regulatory subunit A alpha isoform	yes	yes	0	0	0	1						By MS/MS								1			114.97	114.65	4	3.2206e-10	139379	CM_M04383	96.54	77.002			36025000	0	0	0	0	0	36025000	0	0	34624	1744	33156	201592	156815	156815			1
LNSLHLCEAPGAFIASLNHYLK	Unmodified	2467.27	0.2682	4583	Q8IYT2	CMTR2	Cap-specific mRNA (nucleoside-2'-O-)-methyltransferase 2	yes	yes	0	0	0	0	By matching	By MS/MS	By MS/MS	By MS/MS					1	1	1	1					112.9	112.69	4	1.215e-06	132786	CM_M04493	89.721	77.661			154610000	36695000	75649000	22164000	20103000	0	0	0	0	34625	4583	33157	201593;201594;201595;201596	156816;156817;156818	156816			3
LNSLLNIPEKCPEQGGMIWK	GlyGly (K)	2440.22	0.224286	5484	Q96EU7	C1GALT1C1	C1GALT1-specific chaperone 1	yes	yes	0	1	0	1	By MS/MS								1								96.283	94.801	3	4.1704e-07	112859	CM_M04492	106.57	87.021			48379000	48379000	0	0	0	0	0	0	0	34626	5484	33158	201597	156819	156819	31275		1
LNSLMSLVNKTTHLIAK	GlyGly (K)	1996.11	0.113931	175	O00232;O00232-2	PSMD12	26S proteasome non-ATPase regulatory subunit 12	yes	no	0	1	0	1	By MS/MS	By MS/MS	By matching	By MS/MS					2	1	1	1					106.61	105.78	3;4	0.00012623	124165	CM_M04495	79.837	69.914			115090000	51722000	28522000	6960300	27883000	0	0	0	0	34627	175	33159	201598;201599;201600;201601;201602	156820;156821;156822;156823	156823	671;684		4
LNSNTQVVLLSATMPSDVLEVTK	Unmodified	2458.3	0.298891	2426;2427	P60842;P60842-2	EIF4A1	Eukaryotic initiation factor 4A-I	no	no	0	0	0	0	By MS/MS	By MS/MS	By MS/MS	By MS/MS		By MS/MS	By matching		1	1	1	1		1	1		114.46	114.27	2	5.0694e-196	134652	CM_M04493	294.05	237.93			2599000000	794710000	288260000	545170000	917890000	0	28943000	24024000	0	34628	2426;2427	33160	201603;201604;201605;201606;201607;201608	156824;156825;156826;156827;156828	156826			5
LNSNTQVVLLSATMPSDVLEVTK	Oxidation (M)	2474.29	0.293805	2426;2427	P60842;P60842-2	EIF4A1	Eukaryotic initiation factor 4A-I	no	no	0	0	1	0	By MS/MS	By MS/MS	By matching	By MS/MS					1	1	1	1					108.85	108.58	2	1.2933e-13	128406	CM_M04492	157.91	119.11			162280000	49646000	29967000	23679000	58986000	0	0	0	0	34629	2426;2427	33160	201609;201610;201611;201612	156829;156830;156831	156829		1128	3
LNSNTQVVLLSATMPSDVLEVTKK	GlyGly (K)	2700.44	0.436781	2426;2427	P60842;P60842-2	EIF4A1	Eukaryotic initiation factor 4A-I	no	no	0	1	0	1	By MS/MS	By MS/MS	By MS/MS	By MS/MS	By MS/MS	By MS/MS	By MS/MS	By MS/MS	2	2	2	2	1	1	1	1	109.14	108.94	2;3	2.1362e-28	129028	CM_M04493	183.7	144.69			8081600000	2240500000	2495100000	1262000000	1809100000	65851000	73074000	86263000	49710000	34630	2426;2427	33161	201613;201614;201615;201616;201617;201618;201619;201620;201621;201622;201623;201624	156832;156833;156834;156835;156836;156837;156838;156839;156840;156841;156842;156843;156844;156845;156846;156847	156842	15203;15204		16
LNSNTQVVLLSATMPSDVLEVTKK	Oxidation (M);GlyGly (K)	2716.43	0.431696	2426;2427	P60842;P60842-2	EIF4A1	Eukaryotic initiation factor 4A-I	no	no	0	1	1	1	By MS/MS	By MS/MS	By MS/MS	By MS/MS					2	2	1	2					98.18	97.206	3	6.543e-36	114364	CM_M04495	136.64	123.96			1101200000	298880000	394780000	106900000	300650000	0	0	0	0	34631	2426;2427	33161	201625;201626;201627;201628;201629;201630;201631	156848;156849;156850;156851;156852;156853;156854	156854	15203;15204	1128	4
LNSPSKDGR	GlyGly (K)	1086.54	0.541785	7867				yes	no	0	1	0	1				By MS/MS								1					50.009	50.366	2	0.0071166	64097	CM_M04495	84.227	11.438	+		1735700000	0	0	0	1735700000	0	0	0	0	34632	7867	33162	201632	156855;156856;156857;156858;156859	156857	42791		5
LNSSDPSLIGLKQYYK	GlyGly (K)	1939.01	0.00509196	7241	Q9UHI6	DDX20	Probable ATP-dependent RNA helicase DDX20	yes	yes	0	1	0	1	By MS/MS	By MS/MS				By matching			1	1				1			75.518	74.177	3	1.9259e-05	87607	CM_M04492	105.14	91.096			141370000	46636000	66154000	0	0	0	28582000	0	0	34633	7241	33163	201633;201634;201635	156860;156861	156860	39640		2
LNSTDLKDVIK	GlyGly (K)	1358.74	0.740544	4828	Q8NCM8;Q8NCM8-2	DYNC2H1	Cytoplasmic dynein 2 heavy chain 1	yes	no	0	1	0	1	By MS/MS								1								60.822	59.39	3	0.0081408	69462	CM_M04492	51.979	26.682			0	0	0	0	0	0	0	0	0	34634	4828	33164	201636	156862	156862	28204		1
LNSVLEVEKSLVLAEK	GlyGly (K)	1884.06	0.0567932	6802	Q9NU22	MDN1	Midasin	yes	yes	0	1	0	1	By MS/MS	By MS/MS	By MS/MS	By MS/MS	By MS/MS	By MS/MS	By MS/MS		2	1	2	2	1	1	1		98.447	97.791	2;3	6.9987e-10	116526	CM_M04492	164.13	137.66			471840000	145810000	18836000	110450000	130460000	0	0	66290000	0	34635	6802	33165	201637;201638;201639;201640;201641;201642;201643;201644;201645;201646	156863;156864;156865;156866;156867;156868;156869;156870;156871;156872	156867	37364;37365		10
LNSYKCITDTLQELVNQSK	GlyGly (K)	2367.17	0.174025	781	O75694;O75694-2	NUP155	Nuclear pore complex protein Nup155	yes	no	0	1	0	1	By MS/MS	By MS/MS	By MS/MS	By MS/MS	By MS/MS	By MS/MS			2	1	1	1	1	1			110.48	110.21	2;3	2.1684e-10	130480	CM_M04492	158.81	139.24			663300000	193550000	210280000	90973000	131400000	16294000	20813000	0	0	34636	781	33166	201647;201648;201649;201650;201651;201652;201653	156873;156874;156875;156876;156877;156878;156879;156880	156875	3812;3828		7
LNSYYGNVPVIEVKNK	GlyGly (K)	1950.02	0.0210764	4209	Q7L7V1;Q7L7V1-2	DHX32	Putative pre-mRNA-splicing factor ATP-dependent RNA helicase DHX32	yes	no	0	1	0	1	By MS/MS	By MS/MS	By MS/MS						2	2	1						69.789	68.653	2;3	0.00013219	80666	CM_M04493	97.911	80.103			482560000	193580000	191160000	97822000	0	0	0	0	0	34637	4209	33167	201654;201655;201656;201657;201658	156881;156882;156883;156884;156885	156884	25471;25473		5
LNTAEDAKDVIK	GlyGly (K)	1429.74	0.741273	2024	P46060	RANGAP1	Ran GTPase-activating protein 1	yes	yes	0	1	0	1	By MS/MS	By MS/MS	By MS/MS	By MS/MS	By matching	By matching	By matching	By matching	1	1	2	1	1	1	1	1	39.181	39.124	2;3	0.00010777	48540	CM_M04493	102.62	65.639			159250000	24612000	26935000	29275000	33825000	6153000	4846400	6974000	26625000	34638	2024	33168	201659;201660;201661;201662;201663;201664;201665;201666;201667	156886;156887;156888;156889;156890	156887	12267;12272		3
LNTGILNK	Unmodified	871.513	0.512717	1317	P11387	TOP1	DNA topoisomerase 1	yes	yes	0	0	0	0	By MS/MS		By MS/MS	By matching	By matching	By matching	By matching	By matching	1		1	1	1	1	1	1	41.39	41.357	2	0.041102	51422	CM_M04492	69.998	17.315			196940000	6967900	0	6650300	16740000	42312000	39770000	44937000	39562000	34639	1317	33169	201668;201669;201670;201671;201672;201673;201674	156891;156892	156891			2
LNTGSKDLFAECAK	GlyGly (K)	1666.8	0.79847	1810	P32780;P32780-2	GTF2H1	General transcription factor IIH subunit 1	yes	no	0	1	0	1		By MS/MS								1							46.941	46.019	3	0.0049309	56951	CM_M04493	44.968	32.822			20869000	0	20869000	0	0	0	0	0	0	34640	1810	33170	201675	156893	156893	10632;10633		1
LNTKFLEDQIVHHPETMPSEDYYAYHFVPFPK	GlyGly (K)	4005.9	0.90361	3530	Q3LIE5-3;Q3LIE5	ADPRM	Manganese-dependent ADP-ribose/CDP-alcohol diphosphatase	yes	no	0	1	0	1	By MS/MS		By matching						1		1						102.28	101.64	5	1.4054e-05	121023	CM_M04492	52.054	47.566			58309000	44957000	0	13352000	0	0	0	0	0	34641	3530	33171	201676;201677	156894	156894	22026		1
LNTKVTGATK	GlyGly (K)	1145.64	0.640436	1244	P09622;P09622-2;P09622-3	DLD	Dihydrolipoyl dehydrogenase, mitochondrial	yes	no	0	1	0	1	By MS/MS	By MS/MS	By MS/MS	By matching	By MS/MS	By MS/MS	By matching	By matching	1	1	1	1	1	1	1	1	13.836	13.952	2	0.0034603	15856	CM_M04382	82.749	30.268			92956000	24035000	12566000	18261000	10349000	7934300	7064600	7308300	5437800	34642	1244	33172	201678;201679;201680;201681;201682;201683;201684;201685	156895;156896;156897;156898;156899	156895	6622		5
LNTLLQR	Unmodified	856.513	0.513051	2692	Q00839;Q00839-2	HNRNPU	Heterogeneous nuclear ribonucleoprotein U	yes	no	0	0	0	0					By matching	By MS/MS	By matching	By matching					1	1	1	1	41.677	41.644	2	0.03984	50394	CM_M04383	102.8	43.16			65586000	0	0	0	0	18047000	18308000	15386000	13846000	34643	2692	33173	201686;201687;201688;201689	156900	156900			1
LNTSELIKELFTDCGPLESSSLCDYR	GlyGly (K)	3160.47	0.46928	2221	P51790;P51790-4;P51790-5;P51790-2	CLCN3	H(+)/Cl(-) exchange transporter 3	yes	no	0	1	0	1	By MS/MS	By MS/MS	By MS/MS	By MS/MS					1	1	1	1					116.17	115.98	3	3.1987e-29	136930	CM_M04492	173.35	164.4			787600000	242020000	200060000	178890000	166630000	0	0	0	0	34644	2221	33174	201690;201691;201692;201693	156901;156902;156903;156904	156901	13867		4
LNTSIQVVLLSATMPTDVLEVTK	Unmodified	2471.36	0.355677	3155	Q14240;Q14240-2	EIF4A2	Eukaryotic initiation factor 4A-II;Eukaryotic initiation factor 4A-II, N-terminally processed	yes	no	0	0	0	0	By MS/MS	By MS/MS	By MS/MS	By MS/MS			By MS/MS		1	1	1	1			1		118.78	118.6	2	5.4417e-239	140064	CM_M04492	317.07	291.09			363620000	125550000	56348000	72791000	108930000	0	0	0	0	34645	3155	33175	201694;201695;201696;201697;201698	156905;156906;156907;156908;156909	156906			5
LNTSIQVVLLSATMPTDVLEVTK	Oxidation (M)	2487.35	0.350592	3155	Q14240;Q14240-2	EIF4A2	Eukaryotic initiation factor 4A-II;Eukaryotic initiation factor 4A-II, N-terminally processed	yes	no	0	0	1	0	By MS/MS								1								117.03	116.72	2	5.2578e-54	137920	CM_M04492	209.31	183.67			29747000	29747000	0	0	0	0	0	0	0	34646	3155	33175	201699	156910;156911	156911		1480	2
LNTSIQVVLLSATMPTDVLEVTKK	GlyGly (K)	2713.49	0.493568	3155	Q14240;Q14240-2	EIF4A2	Eukaryotic initiation factor 4A-II;Eukaryotic initiation factor 4A-II, N-terminally processed	yes	no	0	1	0	1	By matching	By MS/MS	By matching	By matching					1	1	1	1					116.06	115.87	3	1.1007e-28	136645	CM_M04493	130.3	123.19			374640000	144180000	86184000	63580000	80700000	0	0	0	0	34647	3155	33176	201700;201701;201702;201703	156912	156912	19708;19710		0
LNTSLAFFLNDLLSVMDR	Unmodified	2068.07	0.066312	5688	Q96N67;Q96N67-3;Q96N67-2;Q96N67-4;Q96N67-5;Q96N67-6	DOCK7	Dedicator of cytokinesis protein 7	yes	no	0	0	0	0	By MS/MS		By MS/MS	By matching					1		1	1					124.65	124.57	2	7.9935e-93	146833	CM_M04492	242.07	203.29			142350000	37369000	0	81611000	23366000	0	0	0	0	34648	5688	33177	201704;201705;201706	156913;156914	156913			2
LNVAEVTQSEIAQKQK	GlyGly (K)	1899.01	0.0061546	6847	Q9NVD7	PARVA	Alpha-parvin	yes	yes	0	1	0	1	By MS/MS	By MS/MS		By MS/MS		By matching	By MS/MS		1	1		1		1	1		59.509	58.556	3	2.4493e-05	68336	CM_M04493	97.797	79.88			138510000	20864000	21497000	0	29889000	0	31970000	34288000	0	34649	6847	33178	201707;201708;201709;201710;201711	156915;156916;156917;156918	156917	37573		4
LNVAPLAVFQMLK	Unmodified	1442.83	0.831942	3942	Q6NZ67;Q6P582	MZT2B;MZT2A	Mitotic-spindle organizing protein 2B;Mitotic-spindle organizing protein 2A	yes	no	0	0	0	0	By matching	By MS/MS	By matching	By matching					1	1	1	1					117.78	117.59	2	0.00071834	138732	CM_M04493	86.624	70.371			73413000	15057000	17489000	19813000	21054000	0	0	0	0	34650	3942	33179	201712;201713;201714;201715	156919	156919			1
LNVDFALIHK	Unmodified	1168.66	0.660444	2429	P60891;P60891-2	PRPS1	Ribose-phosphate pyrophosphokinase 1	yes	no	0	0	0	0	By MS/MS	By MS/MS	By MS/MS	By MS/MS	By MS/MS	By MS/MS	By MS/MS	By MS/MS	2	2	2	2	2	2	2	2	79.81	79.362	2;3	0.00062942	96354	CM_M04385	88.134	81.474			1340600000	93247000	111030000	95791000	55739000	235930000	298010000	255560000	195330000	34651	2429	33180	201716;201717;201718;201719;201720;201721;201722;201723;201724;201725;201726;201727;201728;201729;201730;201731	156920;156921;156922;156923;156924;156925;156926;156927;156928;156929;156930;156931;156932;156933;156934;156935;156936	156926			16
LNVDFALIHKER	GlyGly (K)	1567.85	0.847075	2429	P60891;P60891-2	PRPS1	Ribose-phosphate pyrophosphokinase 1	yes	no	0	1	0	1	By MS/MS	By MS/MS		By MS/MS		By MS/MS	By matching	By MS/MS	2	2		2		2	1	1	68.171	67.327	3;4	0.00026127	80695	CM_M04385	81.431	60.969			323880000	93848000	101270000	0	75424000	0	31657000	8911100	12777000	34652	2429	33181	201732;201733;201734;201735;201736;201737;201738;201739;201740;201741	156937;156938;156939;156940;156941;156942;156943;156944	156938	15220		7
LNVDYKALNR	GlyGly (K)	1318.7	0.699348	301	O14792	HS3ST1	Heparan sulfate glucosamine 3-O-sulfotransferase 1	yes	yes	0	1	0	1	By matching	By MS/MS	By MS/MS						1	2	1						45.895	45.327	2;3	0.010891	54219	CM_M04494	44.425	30.526			102260000	18996000	43817000	39448000	0	0	0	0	0	34653	301	33182	201742;201743;201744;201745	156945;156946;156947	156947	1321		3
LNVEFALIHK	Unmodified	1182.68	0.676094	1326	P11908;P11908-2	PRPS2	Ribose-phosphate pyrophosphokinase 2	yes	no	0	0	0	0	By MS/MS	By MS/MS	By MS/MS	By MS/MS	By MS/MS	By MS/MS	By MS/MS	By MS/MS	2	2	2	2	2	2	2	2	79.503	79.073	2;3	2.2105e-06	91103	CM_M04494	125.16	104.6			1667200000	92442000	118800000	145620000	83702000	317870000	385760000	301930000	221100000	34654	1326	33183	201746;201747;201748;201749;201750;201751;201752;201753;201754;201755;201756;201757;201758;201759;201760;201761	156948;156949;156950;156951;156952;156953;156954;156955;156956;156957;156958;156959;156960;156961;156962;156963;156964;156965	156963			18
LNVIAESVVKK	GlyGly (K)	1312.77	0.771451	5193	Q92562	FIG4	Polyphosphoinositide phosphatase	yes	yes	0	1	0	1		By MS/MS	By matching	By matching						1	1	1					48.617	48.641	3	0.0016728	60189	CM_M04493	45.433	16.346			66499000	0	23154000	18359000	24986000	0	0	0	0	34655	5193	33184	201762;201763;201764	156966	156966	29906		0
LNVIDDDVEEIKK	GlyGly (K)	1642.84	0.841381	807	O75886;O75886-2	STAM2	Signal transducing adapter molecule 2	yes	no	0	1	0	1	By MS/MS	By MS/MS	By MS/MS	By MS/MS	By MS/MS	By MS/MS	By MS/MS	By MS/MS	2	2	2	2	2	2	2	2	63.228	62.749	2;3	2.188e-06	73526	CM_M04492	113.35	83.856			871770000	87381000	102690000	74153000	102170000	122310000	118120000	129070000	135870000	34656	807	33185	201765;201766;201767;201768;201769;201770;201771;201772;201773;201774;201775;201776;201777;201778;201779;201780	156967;156968;156969;156970;156971;156972;156973;156974;156975;156976;156977;156978;156979	156973	3970;3971		11
LNVKLTK	GlyGly (K)	928.571	0.570566	1601	P23526;P23526-2	AHCY	Adenosylhomocysteinase	yes	no	0	1	0	1	By matching	By matching	By MS/MS	By MS/MS	By matching	By matching	By matching	By matching	1	1	1	2	1	1	1	1	28.256	28.237	2	1.0105e-10	32992	CM_M04494	163.67	37.391			696340000	111430000	146310000	93898000	114630000	79754000	52378000	52389000	45543000	34657	1601	33186	201781;201782;201783;201784;201785;201786;201787;201788;201789	156980;156981	156980	9122;9123		0
LNVKYDK	GlyGly (K)	992.529	0.529095	54	A6NHR9;A6NHR9-2;A6NHR9-3	SMCHD1	Structural maintenance of chromosomes flexible hinge domain-containing protein 1	yes	no	0	1	0	1	By MS/MS	By matching	By MS/MS	By matching	By matching	By matching	By matching	By matching	1	1	1	1	1	1	1	1	17.819	17.901	2	0.038639	21598	CM_M04492	91.626	43.453			271500000	26545000	33631000	27344000	23013000	41676000	34815000	39551000	44920000	34658	54	33187	201790;201791;201792;201793;201794;201795;201796;201797	156982;156983	156982	270		2
LNVLEKSSPGHR	GlyGly (K)	1449.77	0.768825	1728	P29692;P29692-2;P29692-3;P29692-4	EEF1D	Elongation factor 1-delta	yes	no	0	1	0	1					By MS/MS	By MS/MS	By MS/MS						1	1	2		26.148	25.881	3	0.0015314	30479	CM_M04383	63.091	40.513			32544000	0	0	0	0	0	22852000	9691800	0	34659	1728	33188	201798;201799;201800;201801	156984;156985;156986	156985	10101		3
LNVQNLLDCAHKS	GlyGly (K)	1624.8	0.799139	2039	P46779-3	RPL28	60S ribosomal protein L28	yes	yes	0	1	0	1	By MS/MS		By MS/MS	By matching					1		1	1					72.764	72.267	3	0.00085559	83129	CM_M04494	67.275	56.005			128930000	58213000	0	27315000	43397000	0	0	0	0	34660	2039	33189	201802;201803;201804	156987;156988	156988	12347		2
LNVQVTSTPVIVMR	Unmodified	1555.88	0.875598	5751	Q96RG2;Q96RG2-4;Q96RG2-2	PASK	PAS domain-containing serine/threonine-protein kinase	yes	no	0	0	0	0					By MS/MS	By MS/MS	By MS/MS	By MS/MS					1	1	1	1	91.219	91.031	2	6.2505e-07	111620	CM_M04383	151.15	102.86			64317000	0	0	0	0	14573000	12885000	19094000	17766000	34661	5751	33190	201805;201806;201807;201808	156989;156990;156991;156992	156990			4
LNVSDLYKLTDTVAIR	GlyGly (K)	1934.05	0.0472911	7681	Q9Y4F3;Q9Y4F3-5;Q9Y4F3-3;Q9Y4F3-4	KIAA0430	Meiosis arrest female protein 1	yes	no	0	1	0	1	By MS/MS	By MS/MS	By MS/MS	By MS/MS					1	1	1	1					110.79	110.56	3	1.4292e-05	130777	CM_M04492	141	123.75			273280000	79064000	74110000	38118000	81992000	0	0	0	0	34662	7681	33191	201809;201810;201811;201812	156993;156994;156995;156996	156993	41954		4
LNVSHNKLK	GlyGly (K)	1165.66	0.656755	6520	Q9H9A6	LRRC40	Leucine-rich repeat-containing protein 40	yes	yes	0	1	0	1	By MS/MS	By MS/MS	By MS/MS						1	2	1						12.733	12.665	2;3	0.017056	13748	CM_M04494	65.252	27.694			16929000	6645100	5904300	4379300	0	0	0	0	0	34663	6520	33192	201813;201814;201815;201816	156997;156998;156999;157000	157000	35995;36000		4
LNVTEQEK	Unmodified	959.492	0.492375	1154	P06733	ENO1	Alpha-enolase	yes	yes	0	0	0	0	By MS/MS	By matching	By MS/MS	By MS/MS	By MS/MS		By matching	By MS/MS	1	1	1	1	1		1	1	18.049	18.174	2	0.0078305	21925	CM_M04492	135.77	57.151			384130000	44628000	41179000	44421000	216220000	11864000	0	13304000	12516000	34664	1154	33193	201817;201818;201819;201820;201821;201822;201823	157001;157002;157003;157004;157005	157003			5
LNVTEQEKIDK	GlyGly (K)	1429.74	0.741273	1154	P06733	ENO1	Alpha-enolase	yes	yes	0	1	0	1	By MS/MS	By MS/MS	By MS/MS	By MS/MS	By MS/MS	By MS/MS	By MS/MS	By MS/MS	2	2	2	2	2	2	2	2	30.009	29.935	2;3	1.5688e-10	35633	CM_M04382	150.08	78.574			1576700000	174120000	254560000	210380000	215990000	156670000	180400000	177530000	207090000	34665	1154	33194	201824;201825;201826;201827;201828;201829;201830;201831;201832;201833;201834;201835;201836;201837;201838;201839	157006;157007;157008;157009;157010;157011;157012;157013;157014;157015;157016;157017;157018	157007	5917;5923		13
LNVTVGVDGTLYK	Unmodified	1377.75	0.750381	1503	P19367;P19367-4;P19367-2;P19367-3	HK1	Hexokinase-1	yes	no	0	0	0	0			By MS/MS		By MS/MS	By MS/MS	By MS/MS	By matching			1		1	1	1	1	78.049	77.948	2	1.4229e-05	95235	CM_M04384	121.36	72.566			208820000	0	0	18890000	0	49256000	56596000	49087000	34992000	34666	1503	33195	201840;201841;201842;201843;201844	157019;157020;157021;157022;157023	157022			5
LNVVAFLNELPK	Unmodified	1355.78	0.781287	7171	Q9UBU9	NXF1	Nuclear RNA export factor 1	yes	yes	0	0	0	0				By MS/MS								1					116.57	116.43	2	0.0034838	137135	CM_M04495	74.944	46.546			9946100	0	0	0	9946100	0	0	0	0	34667	7171	33196	201845	157024	157024			1
LNVWDLSKIGEEQSPEDAEDGPPELLFIHGGHTAK	GlyGly (K)	3941.91	0.907175	2860	Q09028;Q09028-3;Q09028-2;Q09028-4	RBBP4	Histone-binding protein RBBP4	yes	no	0	1	0	1	By MS/MS	By MS/MS	By MS/MS						1	2	1						110.52	110.22	4;5	1.666e-34	130301	CM_M04492	118.3	113.58			168660000	71723000	76706000	20227000	0	0	0	0	0	34668	2860	33197	201846;201847;201848;201849	157025;157026;157027;157028;157029	157026	17779		5
LNVWVALLNLENMYGSQESLTK	Oxidation (M)	2537.28	0.283575	3217	Q14690	PDCD11	Protein RRP5 homolog	yes	yes	0	0	1	0	By MS/MS	By MS/MS							1	1							119.1	118.78	2	2.0689e-17	140343	CM_M04492	167.71	126.31			77270000	51093000	26176000	0	0	0	0	0	0	34669	3217	33198	201850;201851	157030;157031	157030		1499	2
LNVWVALLNLENMYGSQESLTK	Unmodified	2521.29	0.28866	3217	Q14690	PDCD11	Protein RRP5 homolog	yes	yes	0	0	0	0	By MS/MS	By MS/MS	By MS/MS	By MS/MS					1	1	1	1					120.56	120.41	2	8.7435e-216	142157	CM_M04492	302.63	271.63			817380000	307560000	183390000	116410000	210020000	0	0	0	0	34670	3217	33198	201852;201853;201854;201855	157032;157033;157034;157035;157036	157032			5
LNWDLHTATPLDFLHIFHAIAVSTRPQLLFSLPK	Unmodified	3911.12	0.125035	3112	Q14094;Q14094-2	CCNI	Cyclin-I	yes	no	0	0	0	1	By MS/MS	By matching	By MS/MS	By MS/MS					2	1	1	1					120.11	119.92	4;5	4.4548e-59	141672	CM_M04492	193.03	187.78			211560000	120980000	22571000	27652000	40360000	0	0	0	0	34671	3112	33199	201856;201857;201858;201859;201860	157037;157038;157039;157040	157038			4
LNWGEPMHWHLDMYNR	Unmodified	2097.93	0.93017	910	O95169;O95169-2;O95169-3	NDUFB8	NADH dehydrogenase [ubiquinone] 1 beta subcomplex subunit 8, mitochondrial	yes	no	0	0	0	0	By MS/MS	By MS/MS	By MS/MS	By MS/MS					1	1	1	1					91.739	90.913	4	0.0010374	107802	CM_M04493	53.565	44.633			134010000	45917000	34979000	18950000	34164000	0	0	0	0	34672	910	33200	201861;201862;201863;201864	157041;157042;157043;157044	157042			4
LNWLSVDFNNWK	Unmodified	1534.76	0.756863	3315	Q15185;Q15185-4	PTGES3	Prostaglandin E synthase 3	yes	no	0	0	0	0	By matching	By MS/MS	By MS/MS	By MS/MS		By matching	By matching	By MS/MS	1	2	2	2		1	1	1	112.6	112.45	2	1.9213e-52	132692	CM_M04495	229.48	197.07			12508000000	2730100000	3598900000	2397500000	2427800000	0	550620000	495270000	307520000	34673	3315	33201	201865;201866;201867;201868;201869;201870;201871;201872;201873;201874	157045;157046;157047;157048;157049	157049			4
LNWWVSVDPTSQR	Unmodified	1586.78	0.784141	3881	Q6GQQ9;Q6GQQ9-2	OTUD7B	OTU domain-containing protein 7B	yes	no	0	0	0	0					By MS/MS	By MS/MS	By MS/MS	By MS/MS					1	1	1	1	96.726	96.56	2	0.0002398	118316	CM_M04383	92.611	69.291			111100000	0	0	0	0	20504000	39440000	29802000	21352000	34674	3881	33202	201875;201876;201877;201878	157050;157051;157052;157053;157054	157052			5
LNYAQWYPIVVFLNPDSK	Unmodified	2166.11	0.114977	2821	Q07157;Q07157-2	TJP1	Tight junction protein ZO-1	yes	no	0	0	0	0	By MS/MS	By MS/MS	By MS/MS	By MS/MS					1	1	1	1					118.78	118.61	2	4.9381e-41	139716	CM_M04495	208.28	177.55			1064300000	305830000	245800000	187780000	324850000	0	0	0	0	34675	2821	33203	201879;201880;201881;201882	157055;157056;157057;157058	157058			4
LNYDTVTFDGLHISLCDLK	Unmodified	2223.09	0.0881697	4289	Q7Z6E9;Q7Z6E9-2;Q7Z6E9-3;Q7Z6E9-4	RBBP6	E3 ubiquitin-protein ligase RBBP6	yes	no	0	0	0	0				By MS/MS								1					112.98	112.82	3	0.00013859	132714	CM_M04495	41.31	32.027			17871000	0	0	0	17871000	0	0	0	0	34676	4289	33204	201883	157059	157059			0
LNYEGLPIGKVSGQEQSSR	GlyGly (K)	2175.09	0.0920095	3783	Q5VTE6;Q5VTE6-2	ANGEL2	Protein angel homolog 2	yes	no	0	1	0	1		By matching	By matching		By matching	By MS/MS		By MS/MS		1	1		1	1		1	67.629	67.277	3	0.00018332	82523	CM_M04383	66.636	50.871			178920000	0	17471000	8708900	0	62648000	53254000	0	36838000	34677	3783	33205	201884;201885;201886;201887;201888	157060;157061	157060	23308		2
LNYEHDNISLKR	GlyGly (K)	1614.81	0.811418	5326	Q969X6;Q969X6-3	CIRH1A	Cirhin	yes	no	0	1	0	1	By MS/MS	By MS/MS	By MS/MS	By MS/MS	By MS/MS	By MS/MS	By MS/MS	By MS/MS	1	2	2	2	2	1	1	2	36.344	36.322	3;4	5.7446e-06	45127	CM_M04493	123.64	83.721			439020000	69378000	84525000	99835000	93573000	34996000	19139000	16743000	20833000	34678	5326	33206	201889;201890;201891;201892;201893;201894;201895;201896;201897;201898;201899;201900;201901	157062;157063;157064;157065;157066;157067;157068;157069;157070	157068	30649		9
LNYGKEHQYK	GlyGly (K)	1392.68	0.678613	892	O94985;O94985-2	CLSTN1	Calsyntenin-1;Soluble Alc-alpha;CTF1-alpha	yes	no	0	1	0	1	By matching	By MS/MS	By MS/MS	By matching	By MS/MS	By MS/MS	By MS/MS	By matching	1	2	2	1	1	2	2	1	12.175	12.274	2;3	0.0020283	13187	CM_M04383	65.5	50.113			131860000	8441700	30027000	25972000	6560500	19181000	21109000	15976000	4593200	34679	892	33207	201902;201903;201904;201905;201906;201907;201908;201909;201910;201911;201912;201913	157071;157072;157073;157074;157075;157076;157077;157078	157072	4334;4340		8
LNYNPPKDDGSTYK	GlyGly (K)	1724.8	0.800578	6348	Q9H2C0	GAN	Gigaxonin	yes	yes	0	1	0	1		By MS/MS								1							32.832	31.91	3	0.0075931	39479	CM_M04493	50.843	36.585			0	0	0	0	0	0	0	0	0	34680	6348	33208	201914	157079	157079	35169		1
LNYSDHDVIKWVR	GlyGly (K)	1757.88	0.884917	5425;5424	Q96CW1;Q96CW1-2	AP2M1	AP-2 complex subunit mu	no	no	0	1	0	1			By MS/MS		By matching			By matching			1		1			1	63.976	64.298	3	0.0014361	73340	CM_M04494	48.14	37.196			55342000	0	0	18740000	0	19251000	0	0	17351000	34681	5424;5425	33209	201915;201916;201917	157080	157080	31016		0
LNYTYLISILK	Unmodified	1339.78	0.775139	674	O75127	PTCD1	Pentatricopeptide repeat-containing protein 1, mitochondrial	yes	yes	0	0	0	0	By matching	By matching	By matching	By matching	By MS/MS	By matching	By MS/MS	By MS/MS	1	1	1	1	1	1	1	1	115.33	115.17	2	0.0045871	140243	CM_M04384	78.655	46.721			251040000	49049000	48959000	22834000	55819000	27581000	27278000	19520000	0	34682	674	33210	201918;201919;201920;201921;201922;201923;201924;201925	157081;157082;157083	157082			3
LNYVQYYPIVVFFIPESR	Unmodified	2246.18	0.177577	896	O95049;O95049-4;O95049-3;O95049-5	TJP3	Tight junction protein ZO-3	yes	no	0	0	0	0	By MS/MS	By MS/MS	By MS/MS	By MS/MS					1	1	1	1					120.1	119.93	2	1.0666e-14	141316	CM_M04495	173.68	150.8			436540000	178710000	67215000	48659000	141960000	0	0	0	0	34683	896	33211	201926;201927;201928;201929	157084;157085;157086;157087	157087			4
LPAAGVGDMVMATVK	Unmodified	1458.76	0.757457	2533	P62829	RPL23	60S ribosomal protein L23	yes	yes	0	0	0	0				By MS/MS	By MS/MS							1	1				91.814	91.814	2	0.024674	107717	CM_M04495	60.364	44.824			29178000	0	0	0	0	29178000	0	0	0	34684	2533	33212	201930;201931	157088;157089	157089			2
LPAAGVGDMVMATVKK	GlyGly (K)	1700.9	0.895347	2533	P62829	RPL23	60S ribosomal protein L23	yes	yes	0	1	0	1	By MS/MS		By MS/MS	By MS/MS	By matching		By MS/MS		1		2	1	1		1		79.998	79.796	3	0.00039204	91792	CM_M04495	63.894	45.061			182460000	48960000	0	64284000	35003000	14221000	0	19996000	0	34685	2533	33213	201932;201933;201934;201935;201936;201937	157090;157091;157092;157093	157093	15841;15842		3
LPACVVDCGTGYTKLGYAGNTEPQFIIPSCIAIK	GlyGly (K)	3826.87	0.873238	2448	P61158	ACTR3	Actin-related protein 3	yes	yes	0	1	0	1	By MS/MS	By MS/MS		By MS/MS					1	1		1					112.61	112.28	3	1.7796e-40	132094	CM_M04495	143.47	134.93			442890000	177740000	168270000	0	96886000	0	0	0	0	34686	2448	33214	201938;201939;201940	157094;157095;157096	157096	15335;15337		3
LPADVSPINYSLCLKPDLLDFTFEGK	GlyGly (K)	3065.54	0.541975	2359	P55786;P55786-2	NPEPPS	Puromycin-sensitive aminopeptidase	yes	no	0	1	0	1	By MS/MS	By MS/MS	By MS/MS	By matching					1	1	1	1					116.39	116.2	3	1.4384e-22	136470	CM_M04494	151.16	138.81			688980000	147400000	171380000	228280000	141910000	0	0	0	0	34687	2359	33215	201941;201942;201943;201944	157097;157098;157099	157099	14874		3
LPAEDEVLLQKLR	GlyGly (K)	1636.91	0.91482	5312	Q969Q6	PPP2R3C	Serine/threonine-protein phosphatase 2A regulatory subunit B'' subunit gamma	yes	yes	0	1	0	1		By MS/MS	By MS/MS							1	1						83.197	83.466	3	0.0044702	96375	CM_M04494	49.025	37.411			44703000	0	0	44703000	0	0	0	0	0	34688	5312	33216	201945;201946	157100;157101	157101	30586		2
LPAEEKAPVSYPNTLPESFTK	GlyGly (K)	2431.23	0.227106	5139	Q8WX92	NELFB	Negative elongation factor B	yes	yes	0	1	0	1		By MS/MS	By MS/MS	By MS/MS	By MS/MS	By matching	By MS/MS	By MS/MS		1	1	1	1	1	1	1	78.372	78.071	3	8.9178e-08	95779	CM_M04382	99.407	82.482			476080000	0	73774000	137740000	123510000	47998000	34849000	32586000	25618000	34689	5139	33217	201947;201948;201949;201950;201951;201952;201953	157102;157103;157104;157105;157106;157107	157102	29679;29687		5
LPAELLLLLSCPAFWAHFAR	Unmodified	2324.25	0.250365	3503	Q2T9J0;Q2T9J0-2	TYSND1	Peroxisomal leader peptide-processing protease;Peroxisomal leader peptide-processing protease, 15 kDa form;Peroxisomal leader peptide-processing protease, 45 kDa form	yes	no	0	0	0	0	By MS/MS	By MS/MS	By matching	By MS/MS					2	2	1	1					122.02	121.83	2;3	3.9961e-12	143466	CM_M04495	165.8	161.09			1201000000	365310000	424090000	261130000	150450000	0	0	0	0	34690	3503	33218	201954;201955;201956;201957;201958;201959	157108;157109;157110	157110			3
LPAELQELPGLSHQYWSAPSDK	Unmodified	2465.22	0.222689	1677	P27695	APEX1	DNA-(apurinic or apyrimidinic site) lyase;DNA-(apurinic or apyrimidinic site) lyase, mitochondrial	yes	yes	0	0	0	0				By MS/MS								1					100.11	99.651	3	5.642e-06	117174	CM_M04495	82.477	69.022			25950000	0	0	0	25950000	0	0	0	0	34691	1677	33219	201960	157111	157111			1
LPAELQELPGLSHQYWSAPSDKEGYSGVGLLSR	GlyGly (K)	3697.84	0.837639	1677	P27695	APEX1	DNA-(apurinic or apyrimidinic site) lyase;DNA-(apurinic or apyrimidinic site) lyase, mitochondrial	yes	yes	0	1	0	1		By MS/MS	By MS/MS	By matching						1	1	1					108.36	107.9	4	0.0002003	128018	CM_M04493	41.749	34.83			179980000	0	77012000	31868000	71100000	0	0	0	0	34692	1677	33220	201961;201962;201963	157112;157113	157112	9735		2
LPAHYQFLLDLGVR	Unmodified	1640.9	0.903862	6091	Q9BVJ7	DUSP23	Dual specificity protein phosphatase 23	yes	yes	0	0	0	0	By MS/MS	By MS/MS	By MS/MS	By MS/MS					2	2	2	1					104.28	103.46	2;3	7.7637e-06	123161	CM_M04492	102.73	74.43			363900000	84012000	127910000	94209000	57765000	0	0	0	0	34693	6091	33221	201964;201965;201966;201967;201968;201969;201970	157114;157115;157116;157117;157118;157119;157120	157114			6
LPAKDIQTNVYIK	GlyGly (K)	1615.89	0.893357	2077	P48556	PSMD8	26S proteasome non-ATPase regulatory subunit 8	yes	yes	0	1	0	1	By MS/MS	By MS/MS	By MS/MS	By MS/MS	By MS/MS	By MS/MS	By MS/MS	By MS/MS	2	2	2	2	1	2	1	1	56.546	55.88	2;3	1.2209e-29	65090	CM_M04493	203.83	153.71			1406300000	265550000	314780000	167980000	249350000	88540000	132270000	101050000	86799000	34694	2077	33222	201971;201972;201973;201974;201975;201976;201977;201978;201979;201980;201981;201982;201983	157121;157122;157123;157124;157125;157126;157127;157128;157129;157130;157131;157132;157133;157134	157130	12674;12682		13
LPAKTLKPEVR	GlyGly (K)	1364.81	0.813984	4649	Q8N2W9	PIAS4	E3 SUMO-protein ligase PIAS4	yes	yes	0	1	0	2					By MS/MS	By matching	By MS/MS	By MS/MS					1	1	1	1	29.234	29.314	3	0.0010905	33693	CM_M04385	81.92	56.446			280820000	0	0	0	0	93559000	68477000	59745000	59034000	34695	4649	33223	201984;201985;201986;201987	157135;157136;157137	157137	27566;27567		3
LPALFFLFK	Unmodified	1094.65	0.652839	4553	Q8IY21	DDX60	Probable ATP-dependent RNA helicase DDX60	yes	yes	0	0	0	0	By MS/MS	By MS/MS	By matching	By MS/MS					1	1	1	1					118.41	118.24	2	0.0024942	139665	CM_M04492	107.43	0			109090000	26449000	30792000	25143000	26706000	0	0	0	0	34696	4553	33224	201988;201989;201990;201991	157138;157139;157140	157138			3
LPALKDSPTQER	GlyGly (K)	1467.77	0.768156	3226	Q14738	PPP2R5D	Serine/threonine-protein phosphatase 2A 56 kDa regulatory subunit delta isoform	yes	yes	0	1	0	1	By MS/MS	By matching							1	1							37.113	36.106	2	0.00011527	44626	CM_M04492	99.653	42.055			15467000	7425800	8040900	0	0	0	0	0	0	34697	3226	33225	201992;201993	157141	157141	20302		1
LPALKDSPTQEREELFIQK	GlyGly (K)	2355.24	0.243425	3226	Q14738	PPP2R5D	Serine/threonine-protein phosphatase 2A 56 kDa regulatory subunit delta isoform	yes	yes	0	1	0	2		By matching		By matching	By MS/MS	By MS/MS	By MS/MS			1		1	1	2	1		67.98	67.23	3;4	2.0279e-05	81935	CM_M04382	95.067	75.248			113680000	0	14025000	0	9373300	14802000	50788000	24692000	0	34698	3226	33226	201994;201995;201996;201997;201998;201999	157142;157143;157144	157142	20299;20302		3
LPALLEKNAMR	GlyGly (K)	1368.75	0.754755	3190;3189;3196	Q14573;Q14571-2;Q14571;Q14643;Q14643-4;Q14643-3;Q14643-8;Q14643-7;Q14643-5;Q14643-6;Q14643-2	ITPR3;ITPR2;ITPR1	Inositol 1,4,5-trisphosphate receptor type 3;Inositol 1,4,5-trisphosphate receptor type 2;Inositol 1,4,5-trisphosphate receptor type 1	no	no	0	1	0	1		By MS/MS		By MS/MS						1		1					62.188	61.205	3	0.0025162	71661	CM_M04493	60.641	38.555			22049000	0	12083000	0	9966100	0	0	0	0	34699	3190;3189;3196	33227	202000;202001	157145;157146	157145	19979		2
LPALTVHVTQPK	Unmodified	1302.77	0.765971	1176	P07602;P07602-2;P07602-3	PSAP	Prosaposin;Saposin-A;Saposin-B-Val;Saposin-B;Saposin-C;Saposin-D	yes	no	0	0	0	0	By matching	By MS/MS	By matching	By MS/MS	By MS/MS	By MS/MS	By MS/MS	By MS/MS	1	1	1	1	1	1	1	1	61.075	60.596	3	0.0047367	73938	CM_M04384	55.314	42.358			188070000	28150000	18436000	16754000	21580000	17325000	28005000	29595000	28222000	34700	1176	33228	202002;202003;202004;202005;202006;202007;202008;202009	157147;157148;157149;157150;157151;157152	157149			6
LPANLLYKYLNK	GlyGly (K)	1562.88	0.882064	6866	Q9NVR2	INTS10	Integrator complex subunit 10	yes	yes	0	1	0	1	By MS/MS	By MS/MS	By matching						1	1	1						90.57	89.638	3	0.0028742	106280	CM_M04493	57.019	41.818			39296000	15486000	13939000	9871800	0	0	0	0	0	34701	6866	33229	202010;202011;202012	157153;157154	157154	37737		2
LPAPFEESLDLPLWKFLQK	GlyGly (K)	2384.28	0.278019	3543	Q460N5;Q460N5-1;Q460N5-4;Q460N5-3	PARP14	Poly [ADP-ribose] polymerase 14	yes	no	0	1	0	1	By MS/MS	By MS/MS	By MS/MS	By matching					1	1	1	1					118	117.83	3	3.4061e-11	138954	CM_M04493	160.04	151.22			375010000	77696000	104900000	88969000	103440000	0	0	0	0	34702	3543	33230	202013;202014;202015;202016	157155;157156;157157	157156	22085		3
LPAPLPGLQDGEVEGHPVWALIYYCMR	Unmodified	3080.53	0.525219	4626	Q8N1F7;Q8N1F7-2	NUP93	Nuclear pore complex protein Nup93	yes	no	0	0	0	0	By MS/MS	By MS/MS	By matching	By MS/MS					1	1	1	1					116.44	116.25	3	1.0552e-63	137294	CM_M04492	216.87	191.82			653700000	257910000	164770000	61659000	169350000	0	0	0	0	34703	4626	33231	202017;202018;202019;202020	157158;157159;157160	157158			3
LPATEKPVLLSK	Unmodified	1294.79	0.786038	7688	Q9Y4L1	HYOU1	Hypoxia up-regulated protein 1	yes	yes	0	0	0	1	By matching			By MS/MS					1			1					48.314	47.96	3	0.026587	57847	CM_M04495	45.79	34.884			26756000	5729300	0	0	21026000	0	0	0	0	34704	7688	33232	202021;202022	157161	157161			1
LPATLTDHHHLLFTFYHVSCQQK	Unmodified	2792.39	0.385689	5688	Q96N67;Q96N67-3;Q96N67-2;Q96N67-4;Q96N67-5;Q96N67-6	DOCK7	Dedicator of cytokinesis protein 7	yes	no	0	0	0	0	By MS/MS	By MS/MS	By MS/MS	By MS/MS					2	2	2	2					78.273	77.595	4;5	4.8595e-11	91717	CM_M04493	136.64	125.18			1634000000	45444000	399920000	382840000	805790000	0	0	0	0	34705	5688	33233	202023;202024;202025;202026;202027;202028;202029;202030	157162;157163;157164;157165;157166;157167;157168;157169;157170;157171	157164			10
LPAVSSVACGASVGYAVTK	Unmodified	1835.95	0.945134	1490	P18754;P18754-2	RCC1	Regulator of chromosome condensation	yes	no	0	0	0	0	By MS/MS			By MS/MS	By MS/MS	By MS/MS	By MS/MS	By MS/MS	1			1	1	1	1	1	78.808	78.415	2	1.4128e-40	90777	CM_M04495	207.06	173.51			307240000	101410000	0	0	105270000	18621000	31211000	29466000	21265000	34706	1490	33234	202031;202032;202033;202034;202035;202036	157172;157173;157174;157175;157176;157177	157177			6
LPAVSSVACGASVGYAVTKDGR	GlyGly (K)	2278.14	0.137579	1490	P18754;P18754-2	RCC1	Regulator of chromosome condensation	yes	no	0	1	0	1						By MS/MS	By matching							1	1		73.018	72.317	3	8.3586e-06	88689	CM_M04383	77.469	69.181			34434000	0	0	0	0	0	18560000	15874000	0	34707	1490	33235	202037;202038	157178	157178	8460		1
LPAVVTADLR	Unmodified	1053.62	0.618244	1909	P38117;P38117-2	ETFB	Electron transfer flavoprotein subunit beta	yes	no	0	0	0	0			By MS/MS	By matching							1	1					71.659	71.614	2	0.038624	82205	CM_M04494	55.235	7.1989			34426000	0	0	14956000	19470000	0	0	0	0	34708	1909	33236	202039;202040	157179	157179			1
LPAYKDLGK	GlyGly (K)	1117.61	0.613159	1229	P09001	MRPL3	39S ribosomal protein L3, mitochondrial	yes	yes	0	1	0	1	By MS/MS	By MS/MS	By MS/MS	By MS/MS	By matching	By MS/MS	By matching	By MS/MS	1	1	1	1	1	1	1	1	35.907	35.772	2	0.0098121	42228	CM_M04494	77.732	45.797			370640000	61744000	80330000	59454000	72077000	26047000	19718000	26477000	24796000	34709	1229	33237	202041;202042;202043;202044;202045;202046;202047;202048	157180;157181;157182;157183;157184;157185	157184	6526		6
LPAYLTIQMVR	Unmodified	1303.73	0.732228	2320	P54578;P54578-2;P54578-3	USP14	Ubiquitin carboxyl-terminal hydrolase 14	yes	no	0	0	0	0	By MS/MS	By MS/MS	By MS/MS	By MS/MS					1	1	1	1					98.294	97.296	2	2.3317e-06	113545	CM_M04494	107.15	74.933			35724000	0	15657000	0	20067000	0	0	0	0	34710	2320	33238	202049;202050;202051;202052	157186;157187;157188;157189	157188			4
LPCRDDDSVTAKDLSK	GlyGly (K)	1932.92	0.921104	3137	Q14161;Q14161-10;Q14161-2;Q14161-11;Q14161-7;Q14161-6;Q14161-8;Q14161-4;Q14161-5;Q14161-3;Q14161-9	GIT2	ARF GTPase-activating protein GIT2	yes	no	0	1	0	2			By matching			By MS/MS		By MS/MS			1			1		1	31.2	31.506	3	0.010688	36580	CM_M04385	41.695	30.927			26141000	0	0	3147900	0	0	9585800	0	13408000	34711	3137	33239	202053;202054;202055	157190;157191	157191	19463;19464		2
LPCYFENLLSHFLPQK	Unmodified	2005.01	0.0131542	6577	Q9HBL8	NMRAL1	NmrA-like family domain-containing protein 1	yes	yes	0	0	0	0	By MS/MS	By MS/MS	By matching	By matching					2	2	2	1					117.2	117.01	2;3	1.2737e-38	138009	CM_M04493	173.71	164.44			2078700000	337430000	1038700000	401310000	301300000	0	0	0	0	34712	6577	33240	202056;202057;202058;202059;202060;202061;202062	157192;157193;157194	157194			1
LPCYFENLLSHFLPQKAPDGK	Unmodified	2473.25	0.246402	6577	Q9HBL8	NMRAL1	NmrA-like family domain-containing protein 1	yes	yes	0	0	0	1	By matching	By MS/MS	By matching	By matching	By MS/MS	By MS/MS	By MS/MS	By MS/MS	1	2	2	1	1	2	1	2	115.3	115.19	3;4	1.0343e-13	140169	CM_M04385	160.67	151.96			757660000	136740000	102760000	45823000	67343000	77047000	126320000	88217000	113410000	34713	6577	33241	202063;202064;202065;202066;202067;202068;202069;202070;202071;202072;202073;202074	157195;157196;157197;157198;157199;157200	157199			6
LPCYFENLLSHFLPQKAPDGK	GlyGly (K)	2587.29	0.289329	6577	Q9HBL8	NMRAL1	NmrA-like family domain-containing protein 1	yes	yes	0	1	0	1	By MS/MS	By MS/MS	By MS/MS	By MS/MS					1	1	1	1					115.13	114.93	4	9.4554e-19	135473	CM_M04493	172.83	158.37			371570000	101490000	106150000	63141000	100800000	0	0	0	0	34714	6577	33241	202075;202076;202077;202078	157201;157202;157203;157204	157202	36257		4
LPDEKVELFSK	GlyGly (K)	1417.75	0.745295	3309	Q15154;Q15154-5;Q15154-4;Q15154-2;Q15154-3	PCM1	Pericentriolar material 1 protein	yes	no	0	1	0	1	By MS/MS	By MS/MS	By MS/MS	By MS/MS	By MS/MS	By MS/MS	By MS/MS	By MS/MS	2	2	2	2	2	2	2	2	62.864	62.385	2;3	0.00011694	73124	CM_M04493	93.623	80.615			2356300000	414090000	487980000	391310000	409950000	169860000	182860000	61571000	238680000	34715	3309	33242	202079;202080;202081;202082;202083;202084;202085;202086;202087;202088;202089;202090;202091;202092;202093;202094	157205;157206;157207;157208;157209;157210;157211;157212;157213;157214;157215;157216;157217;157218	157213	20861;20865		14
LPDGIGQLKQLSILK	GlyGly (K)	1736.02	0.0196198	3136	Q14160;Q14160-3;Q14160-2	SCRIB	Protein scribble homolog	yes	no	0	1	0	1	By MS/MS	By MS/MS	By MS/MS	By MS/MS	By MS/MS	By MS/MS	By MS/MS	By MS/MS	2	3	3	3	1	1	1	1	101.22	100.63	2;3	1.2831e-05	119646	CM_M04493	94.461	76.544			2103400000	510570000	605700000	412660000	476480000	33218000	26403000	25654000	12667000	34716	3136	33243	202095;202096;202097;202098;202099;202100;202101;202102;202103;202104;202105;202106;202107;202108;202109	157219;157220;157221;157222;157223;157224;157225;157226;157227;157228;157229;157230;157231;157232	157225	19455;19456		14
LPDGIGQLKQLSILKVDQNR	2 GlyGly (K)	2462.36	0.36052	3136	Q14160;Q14160-3;Q14160-2	SCRIB	Protein scribble homolog	yes	no	0	2	0	2	By MS/MS	By MS/MS		By MS/MS					1	1		1					96.831	95.67	4	0.00021088	112248	CM_M04495	64.2	55.55			62808000	23368000	19782000	0	19657000	0	0	0	0	34717	3136	33244	202110;202111;202112	157233;157234;157235	157235	19455;19456		3
LPDHVSIQVVVVQK	Unmodified	1559.9	0.903527	6847	Q9NVD7	PARVA	Alpha-parvin	yes	yes	0	0	0	0	By MS/MS	By matching	By matching	By MS/MS					1	1	1	1					76.443	75.742	3	1.005e-05	88079	CM_M04495	124.12	102.57			121120000	37879000	27199000	22812000	33231000	0	0	0	0	34718	6847	33245	202113;202114;202115;202116	157236;157237	157237			2
LPDIFSVYFR	Unmodified	1255.66	0.660109	3202	Q14669;Q14669-3;Q14669-4;Q14669-2	TRIP12	E3 ubiquitin-protein ligase TRIP12	yes	no	0	0	0	0	By matching	By MS/MS	By MS/MS	By MS/MS					1	1	1	1					115.07	114.87	2	2.7048e-06	135181	CM_M04495	144.12	101.1			103840000	22158000	30531000	28292000	22858000	0	0	0	0	34719	3202	33246	202117;202118;202119;202120	157238;157239;157240	157240			3
LPDIIACAKQNITTAEISAR	GlyGly (K)	2298.2	0.20018	2868	Q0P5N6	ARL16	ADP-ribosylation factor-like protein 16	yes	yes	0	1	0	1		By MS/MS	By MS/MS	By MS/MS						1	1	1					100.26	99.65	3	9.4124e-05	118418	CM_M04493	67.866	51.743			107350000	0	37896000	28635000	40818000	0	0	0	0	34720	2868	33247	202121;202122;202123	157241;157242;157243	157241	17841		2
LPDLIIFLHTLNNIFEPHVAVR	Unmodified	2570.44	0.437314	7614	Q9Y399	MRPS2	28S ribosomal protein S2, mitochondrial	yes	yes	0	0	0	0	By MS/MS	By MS/MS	By MS/MS	By MS/MS	By MS/MS	By matching	By MS/MS	By matching	2	3	2	2	1	1	2	1	120.62	120.51	2;3;4	4.5026e-153	142037	CM_M04493	279.19	255.35			12105000000	3525100000	4065800000	2152900000	2272900000	33406000	17140000	25895000	11383000	34721	7614	33248	202124;202125;202126;202127;202128;202129;202130;202131;202132;202133;202134;202135;202136;202137	157244;157245;157246;157247;157248;157249;157250;157251;157252;157253;157254	157250			11
LPDLKDAEAVQK	GlyGly (K)	1439.76	0.762008	3342	Q15388	TOMM20	Mitochondrial import receptor subunit TOM20 homolog	yes	yes	0	1	0	1	By MS/MS	By MS/MS	By MS/MS	By MS/MS	By MS/MS	By MS/MS	By MS/MS	By MS/MS	2	2	2	2	2	1	2	1	48.824	48.643	2;3	4.4443e-15	57575	CM_M04494	183.99	131.73			3394400000	623520000	718190000	820300000	794510000	164120000	33200000	209270000	31241000	34722	3342	33249	202138;202139;202140;202141;202142;202143;202144;202145;202146;202147;202148;202149;202150;202151	157255;157256;157257;157258;157259;157260;157261;157262;157263;157264;157265;157266;157267;157268	157265	21041		13
LPDMLNAEIVLGNVQNAK	Unmodified	1938.02	0.0244472	772	O75643	SNRNP200	U5 small nuclear ribonucleoprotein 200 kDa helicase	yes	yes	0	0	0	0		By MS/MS		By MS/MS			By MS/MS			1		1			1		112.9	112.61	2	2.4523e-93	132390	CM_M04495	247.69	220.72			96229000	0	50027000	0	46201000	0	0	0	0	34723	772	33250	202152;202153;202154	157269;157270;157271	157271			3
LPDNKVIASELGSMPELK	GlyGly (K)	2054.07	0.0717913	7110	Q9P2J5;Q9P2J5-2;Q9P2J5-3	LARS	Leucine--tRNA ligase, cytoplasmic	yes	no	0	1	0	1	By MS/MS	By MS/MS	By MS/MS	By MS/MS					1	1	1	1					93.199	92.362	3	0.00011186	109742	CM_M04492	77.899	63.427			224880000	53198000	67826000	55422000	48436000	0	0	0	0	34724	7110	33251	202155;202156;202157;202158	157272;157273;157274;157275	157272	38937;38948		4
LPDNVTFEEGALIEPLSVGIHACR	Unmodified	2636.33	0.326837	2691	Q00796	SORD	Sorbitol dehydrogenase	yes	yes	0	0	0	0		By matching		By MS/MS						1		1					112.68	112.37	3	1.0573e-12	132184	CM_M04495	108.14	99.272			97454000	0	50544000	0	46910000	0	0	0	0	34725	2691	33252	202159;202160	157276	157276			1
LPDPFTPNLKVDMLSEINIAPR	GlyGly (K)	2593.36	0.357409	43	A5YKK6;A5YKK6-2	CNOT1	CCR4-NOT transcription complex subunit 1	yes	no	0	1	0	1	By matching	By matching	By MS/MS	By matching					1	1	1	1					114.96	114.76	3	2.0291e-11	134710	CM_M04494	148.2	126.5			603250000	179380000	151010000	130240000	142610000	0	0	0	0	34726	43	33253	202161;202162;202163;202164	157277	157277	229		1
LPDSFKDSPSK	GlyGly (K)	1333.65	0.651395	1668	P27105;P27105-2	STOM	Erythrocyte band 7 integral membrane protein	yes	no	0	1	0	1	By MS/MS	By matching	By MS/MS	By MS/MS	By matching				2	1	2	1	1				30.633	30.453	2;3	0.0008811	36376	CM_M04495	91.549	64.856			267670000	96885000	36148000	95577000	35095000	3962800	0	0	0	34727	1668	33254	202165;202166;202167;202168;202169;202170;202171	157278;157279;157280;157281;157282;157283	157283	9659		6
LPDVCYSWWVLASLK	Unmodified	1835.93	0.928028	2290	P53611	RABGGTB	Geranylgeranyl transferase type-2 subunit beta	yes	yes	0	0	0	0	By MS/MS	By MS/MS	By matching	By matching	By matching	By matching	By matching	By matching	1	1	1	1	1	1	1	1	117.78	117.68	2	1.2485e-53	138750	CM_M04492	227.31	187.39			475240000	124200000	70794000	34101000	110550000	31431000	40042000	41896000	22222000	34728	2290	33255	202172;202173;202174;202175;202176;202177;202178;202179	157284;157285	157284			2
LPDVVLKPPPLFPDTDYKPVPLK	GlyGly (K)	2701.51	0.509476	397	O15318	POLR3G	DNA-directed RNA polymerase III subunit RPC7	yes	yes	0	1	0	2	By MS/MS	By MS/MS	By MS/MS	By MS/MS				By matching	1	1	1	1				1	111.41	111.29	4	4.4239e-06	130903	CM_M04495	70.453	67.466			171480000	36993000	62532000	21719000	38930000	0	0	0	11305000	34729	397	33256	202180;202181;202182;202183;202184	157286;157287;157288;157289	157289	1839;1840		4
LPDVYGVFQFK	Unmodified	1311.69	0.686324	1923	P39656;P39656-2;P39656-3	DDOST	Dolichyl-diphosphooligosaccharide--protein glycosyltransferase 48 kDa subunit	yes	no	0	0	0	0	By MS/MS	By MS/MS	By MS/MS	By MS/MS	By MS/MS	By MS/MS	By MS/MS	By MS/MS	1	1	1	1	1	1	1	1	107.37	107.07	2	2.4399e-10	125104	CM_M04494	147.2	115.97			405680000	52806000	78692000	57276000	74786000	38228000	40153000	38983000	24752000	34730	1923	33257	202185;202186;202187;202188;202189;202190;202191;202192	157290;157291;157292;157293;157294;157295;157296;157297;157298	157297			9
LPDVYGVFQFKVDYNR	GlyGly (K)	2073.03	0.0319754	1923	P39656;P39656-2;P39656-3	DDOST	Dolichyl-diphosphooligosaccharide--protein glycosyltransferase 48 kDa subunit	yes	no	0	1	0	1	By MS/MS	By MS/MS	By MS/MS	By MS/MS					1	1	1	1					105.05	104.31	3	0.00025907	123764	CM_M04493	70.134	60.729			138050000	63865000	26415000	13547000	34225000	0	0	0	0	34731	1923	33258	202193;202194;202195;202196	157299;157300;157301;157302;157303	157300	11417		5
LPDYKPYPMYPATTSLVNVVPK	GlyGly (K)	2606.35	0.345447	2682	Q00535;Q00535-2	CDK5	Cyclin-dependent-like kinase 5	yes	no	0	1	0	1		By MS/MS								1							104.68	103.23	3	1.9177e-05	122499	CM_M04493	63.225	55.136			53255000	0	53255000	0	0	0	0	0	0	34732	2682	33259	202197	157304	157304	16759		1
LPEAADFGTTSSLHFVHMR	Unmodified	2115.02	0.0207588	2902	Q12849;Q12849-5	GRSF1	G-rich sequence factor 1	yes	no	0	0	0	0	By MS/MS			By matching					1			1					82.191	81.426	4	0.00074172	96287	CM_M04492	51.487	42.987			69245000	35882000	0	0	33363000	0	0	0	0	34733	2902	33260	202198;202199	157305	157305			1
LPECAKLAK	GlyGly (K)	1142.61	0.611779	175	O00232;O00232-2	PSMD12	26S proteasome non-ATPase regulatory subunit 12	yes	no	0	1	0	1	By MS/MS	By MS/MS	By MS/MS	By MS/MS	By MS/MS	By MS/MS	By MS/MS	By MS/MS	1	1	2	2	2	2	1	1	26.299	26.366	2;3	0.00048797	30793	CM_M04494	133.23	75.954			1654900000	267270000	333790000	396590000	380060000	115280000	52808000	47320000	61791000	34734	175	33261	202200;202201;202202;202203;202204;202205;202206;202207;202208;202209;202210;202211	157306;157307;157308;157309;157310;157311;157312;157313;157314;157315;157316;157317	157315	685		8
LPEDPLLSGLLDSPALKACLDTAVENMPSLK	GlyGly (K)	3420.75	0.752044	2099	P49327	FASN	Fatty acid synthase;[Acyl-carrier-protein] S-acetyltransferase;[Acyl-carrier-protein] S-malonyltransferase;3-oxoacyl-[acyl-carrier-protein] synthase;3-oxoacyl-[acyl-carrier-protein] reductase;3-hydroxyacyl-[acyl-carrier-protein] dehydratase;Enoyl-[acyl-carrier-protein] reductase;Oleoyl-[acyl-carrier-protein] hydrolase	yes	yes	0	1	0	1	By MS/MS	By MS/MS	By MS/MS	By MS/MS			By MS/MS		1	1	1	1			1		118.46	118.32	3	3.5699e-128	139677	CM_M04492	251.19	235.79			8076500000	2113000000	2036400000	2187600000	1716800000	0	0	22684000	0	34735	2099	33262	202212;202213;202214;202215;202216	157318;157319;157320;157321;157322;157323	157319	12855;12887		6
LPEDPLLSGLLDSPALKACLDTAVENMPSLK	Oxidation (M);GlyGly (K)	3436.75	0.746958	2099	P49327	FASN	Fatty acid synthase;[Acyl-carrier-protein] S-acetyltransferase;[Acyl-carrier-protein] S-malonyltransferase;3-oxoacyl-[acyl-carrier-protein] synthase;3-oxoacyl-[acyl-carrier-protein] reductase;3-hydroxyacyl-[acyl-carrier-protein] dehydratase;Enoyl-[acyl-carrier-protein] reductase;Oleoyl-[acyl-carrier-protein] hydrolase	yes	yes	0	1	1	1	By MS/MS	By MS/MS	By MS/MS	By MS/MS					1	1	1	1					116.48	116.29	3	6.6771e-52	136964	CM_M04495	198.06	182.61			1198900000	283820000	353590000	308730000	252730000	0	0	0	0	34736	2099	33262	202217;202218;202219;202220	157324;157325;157326;157327;157328	157328	12855;12887	954	5
LPEDPLLSGLLDSPALKACLDTAVENMPSLKMK	Oxidation (M);2 GlyGly (K)	3809.93	0.925333	2099	P49327	FASN	Fatty acid synthase;[Acyl-carrier-protein] S-acetyltransferase;[Acyl-carrier-protein] S-malonyltransferase;3-oxoacyl-[acyl-carrier-protein] synthase;3-oxoacyl-[acyl-carrier-protein] reductase;3-hydroxyacyl-[acyl-carrier-protein] dehydratase;Enoyl-[acyl-carrier-protein] reductase;Oleoyl-[acyl-carrier-protein] hydrolase	yes	yes	0	2	1	2	By MS/MS	By MS/MS	By MS/MS	By MS/MS					1	1	1	1					116.47	116.28	4	1.1306e-38	137123	CM_M04493	135.41	129.89			333620000	111050000	102750000	52795000	67029000	0	0	0	0	34737	2099	33263	202221;202222;202223;202224	157329;157330;157331;157332	157330	12855;12856;12887	954;955	4
LPEDPLLSGLLDSPALKACLDTAVENMPSLKMK	2 GlyGly (K)	3793.93	0.930419	2099	P49327	FASN	Fatty acid synthase;[Acyl-carrier-protein] S-acetyltransferase;[Acyl-carrier-protein] S-malonyltransferase;3-oxoacyl-[acyl-carrier-protein] synthase;3-oxoacyl-[acyl-carrier-protein] reductase;3-hydroxyacyl-[acyl-carrier-protein] dehydratase;Enoyl-[acyl-carrier-protein] reductase;Oleoyl-[acyl-carrier-protein] hydrolase	yes	yes	0	2	0	2	By MS/MS	By MS/MS	By MS/MS	By MS/MS					1	1	2	1					117	116.87	4	6.5759e-59	137751	CM_M04495	192.5	185.84			1118900000	274200000	314140000	272400000	258180000	0	0	0	0	34738	2099	33263	202225;202226;202227;202228;202229	157333;157334;157335;157336	157336	12855;12856;12887		4
LPEDSTKEDIQIQFLPDHINIVLK	GlyGly (K)	2918.54	0.538938	5761	Q96RS6;Q96RS6-2;Q96RS6-3	NUDCD1	NudC domain-containing protein 1	yes	no	0	1	0	1	By matching	By MS/MS		By matching					1	1		1					111.64	111.31	4	0.0003304	131265	CM_M04493	46.92	40.271			233020000	79952000	87470000	0	65598000	0	0	0	0	34739	5761	33264	202230;202231;202232	157337	157337	32489		1
LPEEEGLGEKTK	GlyGly (K)	1442.73	0.725288	905	O95149	SNUPN	Snurportin-1	yes	yes	0	1	0	1	By MS/MS	By MS/MS	By MS/MS	By MS/MS	By matching	By matching	By matching		3	3	1	2	1	1	1		29.946	29.577	2;3	0.00042846	36473	CM_M04492	91.549	52.527			149660000	63736000	18208000	12956000	16176000	11194000	12396000	14991000	0	34740	905	33265	202233;202234;202235;202236;202237;202238;202239;202240;202241;202242;202243;202244	157338;157339;157340;157341;157342;157343	157339	4411;4412		6
LPEEISGLTSLTDLVISQNLLETIPDGIGKLK	GlyGly (K)	3519.93	0.928746	6025	Q9BTT6	LRRC1	Leucine-rich repeat-containing protein 1	yes	yes	0	1	0	1	By MS/MS			By matching					1			1					120.64	120.45	3	1.1968e-32	142237	CM_M04492	154.63	147.16			89875000	57124000	0	0	32751000	0	0	0	0	34741	6025	33266	202245;202246	157344	157344	33810		1
LPEEKEETIPK	GlyGly (K)	1425.74	0.735125	6424	Q9H583	HEATR1	HEAT repeat-containing protein 1;HEAT repeat-containing protein 1, N-terminally processed	yes	yes	0	1	0	1	By matching	By MS/MS	By MS/MS	By MS/MS	By matching				2	2	2	2	1				33.002	32.758	2;3	9.9148e-05	39319	CM_M04495	123.75	69.781			176900000	29805000	35521000	39710000	67187000	4671300	0	0	0	34742	6424	33267	202247;202248;202249;202250;202251;202252;202253;202254;202255	157345;157346;157347;157348	157348	35517		4
LPEEKMQTQGSSNQ	GlyGly (K)	1689.76	0.762813	6438	Q9H633;Q9H633-4;Q9H633-2	RPP21	Ribonuclease P protein subunit p21	yes	no	0	1	0	1	By MS/MS	By matching	By matching	By MS/MS	By matching	By matching		By matching	1	1	1	1	1	1		1	24.269	24.26	2	3.67e-05	28471	CM_M04495	131.82	122.63			277550000	44889000	59020000	60868000	93420000	5972900	6730600	0	6651800	34743	6438	33268	202256;202257;202258;202259;202260;202261;202262	157349;157350	157350	35576		2
LPEEVATPTTDEEKDSLIAIDR	GlyGly (K)	2555.26	0.260257	977	O95602	POLR1A	DNA-directed RNA polymerase I subunit RPA1	yes	yes	0	1	0	1	By MS/MS	By MS/MS		By MS/MS					1	1		1					81.492	80.526	3	1.9928e-10	94925	CM_M04493	120.75	100.49			70298000	21300000	30671000	0	18327000	0	0	0	0	34744	977	33269	202263;202264;202265	157351;157352;157353;157354	157353	4815		4
LPEEWSQWLGGSSWPGYVR	Unmodified	2233.06	0.0592528	1113	P04792	HSPB1	Heat shock protein beta-1	yes	yes	0	0	0	0	By matching			By MS/MS	By MS/MS	By MS/MS	By MS/MS	By MS/MS	1			1	1	1	1	1	114.4	114.3	2	2.985e-226	139194	CM_M04384	313.88	269.58			408530000	27382000	0	0	41035000	94720000	99470000	81122000	64804000	34745	1113	33270	202266;202267;202268;202269;202270;202271	157355;157356;157357;157358;157359	157357			5
LPEFSFEKR	GlyGly (K)	1265.64	0.640436	6243	Q9C0E8;Q9C0E8-3;Q9C0E8-2;Q9C0E8-4	LNP	Protein lunapark	yes	no	0	1	0	1	By matching	By matching			By MS/MS	By MS/MS		By MS/MS	1	1			1	1		1	61.893	61.216	3	0.012197	73504	CM_M04385	46.819	27.548			54718000	4446500	4937800	0	0	16427000	12182000	0	16725000	34746	6243	33271	202272;202273;202274;202275;202276	157360;157361;157362	157362	34720		3
LPEFTKSEYAVCALR	GlyGly (K)	1896.94	0.940383	4044	Q6TFL4;Q6TFL4-2	KLHL24	Kelch-like protein 24	yes	no	0	1	0	1	By matching		By MS/MS	By MS/MS					1		1	1					77.115	76.663	3	0.0044075	88424	CM_M04494	43.297	31.321			167060000	62729000	0	41244000	63083000	0	0	0	0	34747	4044	33272	202277;202278;202279	157363;157364	157363	24714		2
LPEGDLGKEIEQK	GlyGly (K)	1568.8	0.804601	2573	P63241;P63241-2;Q6IS14	EIF5A;EIF5AL1	Eukaryotic translation initiation factor 5A-1;Eukaryotic translation initiation factor 5A-1-like	yes	no	0	1	0	1	By MS/MS	By MS/MS	By MS/MS	By MS/MS	By MS/MS	By MS/MS	By MS/MS	By MS/MS	2	2	3	3	1	1	1	1	47.699	47.603	2;3	2.192e-17	58106	CM_M04492	169.52	148.55			2691200000	622110000	579690000	570280000	670100000	56854000	58509000	69936000	63714000	34748	2573	33273	202280;202281;202282;202283;202284;202285;202286;202287;202288;202289;202290;202291;202292;202293	157365;157366;157367;157368;157369;157370;157371;157372;157373;157374;157375;157376;157377	157370	16039		13
LPEGHLKELYK	GlyGly (K)	1439.78	0.777264	476	O43301	HSPA12A	Heat shock 70 kDa protein 12A	yes	yes	0	1	0	1	By MS/MS	By matching		By MS/MS	By matching	By matching			1	1		1	1	1			41.865	41.312	3	0.00027813	51154	CM_M04492	86.313	58.451			99329000	17397000	22686000	0	17616000	24333000	17297000	0	0	34749	476	33274	202294;202295;202296;202297;202298	157378;157379	157378	2291		1
LPEILKECMK	GlyGly (K)	1373.7	0.704693	4694	Q8N543;Q8N543-2	OGFOD1	Prolyl 3-hydroxylase OGFOD1	yes	no	0	1	0	1	By MS/MS	By MS/MS	By MS/MS	By MS/MS					2	2	1	1					64.198	62.956	2;3	0.00513	74029	CM_M04492	54.259	35.948			50609000	15407000	27167000	0	8035600	0	0	0	0	34750	4694	33275	202299;202300;202301;202302;202303;202304	157380;157381;157382;157383;157384	157380	27731		5
LPEIYIQLQR	Unmodified	1271.72	0.723772	6344	Q9H223	EHD4	EH domain-containing protein 4	yes	yes	0	0	0	0	By MS/MS	By MS/MS	By MS/MS	By MS/MS					1	1	1	1					91.62	90.794	2	2.2649e-06	107458	CM_M04493	137.9	100.35			296360000	73881000	82340000	80645000	59499000	0	0	0	0	34751	6344	33276	202305;202306;202307;202308	157385;157386;157387;157388	157386			4
LPELKPVDK	GlyGly (K)	1151.65	0.655024	6824	Q9NUQ8;Q9NUQ8-2	ABCF3	ATP-binding cassette sub-family F member 3	yes	no	0	1	0	1	By matching	By MS/MS	By MS/MS	By MS/MS					1	1	1	1					43.542	42.966	2	0.010449	51754	CM_M04495	76.221	44.286			78873000	26345000	23915000	0	28613000	0	0	0	0	34752	6824	33277	202309;202310;202311;202312	157389;157390;157391	157391	37459		3
LPEMAFSPDCPKAVGWEK	GlyGly (K)	2175.01	0.0128962	946	O95352;O95352-2;O95352-3	ATG7	Ubiquitin-like modifier-activating enzyme ATG7	yes	no	0	1	0	1	By matching	By MS/MS					By MS/MS	By MS/MS	1	1					1	1	83.428	82.83	3	0.00016675	97783	CM_M04493	70.942	56.02			90047000	19075000	20814000	0	0	0	0	30975000	19184000	34753	946	33278	202313;202314;202315;202316	157392;157393;157394	157394	4597;4604		3
LPENVVAMSNLSEAVQDADLLVFVIPHQFIHR	Unmodified	3600.88	0.876273	4651	Q8N335	GPD1L	Glycerol-3-phosphate dehydrogenase 1-like protein	yes	yes	0	0	0	0	By MS/MS	By matching		By MS/MS					1	1		1					121.23	121	4	3.1173e-34	142539	CM_M04495	158.73	149.43			157890000	72388000	23276000	0	62226000	0	0	0	0	34754	4651	33279	202317;202318;202319	157395;157396	157396			2
LPEPTFWHGSVSIFR	Unmodified	1771.9	0.90459	7303	Q9UJP4	KLHL21	Kelch-like protein 21	yes	yes	0	0	0	0	By MS/MS								1								103.34	101.92	3	0.035908	121192	CM_M04492	28.956	17.343			13299000	13299000	0	0	0	0	0	0	0	34755	7303	33280	202320	157397	157397			1
LPEQDIAQGSYIALPLTLLVLLAGYNHDK	Unmodified	3164.71	0.712151	3310;3648	Q15155;Q5JPE7;Q5JPE7-2;P69849;Q5JPE7-3	NOMO1;NOMO2;NOMO3	Nodal modulator 1;Nodal modulator 2;Nodal modulator 3	no	no	0	0	0	0	By MS/MS	By MS/MS	By MS/MS	By MS/MS					1	1	1	1					123.76	123.63	3	3.6206e-43	145518	CM_M04495	186.71	168.47			433430000	155900000	94263000	85124000	98137000	0	0	0	0	34756	3310;3648	33281	202321;202322;202323;202324	157398;157399;157400;157401;157402	157402			4
LPEQESLPNDNKDILQR	GlyGly (K)	2122.07	0.0654604	4926	Q8NI77	KIF18A	Kinesin-like protein KIF18A	yes	yes	0	1	0	1		By matching	By matching	By MS/MS						1	1	1					58.323	57.722	3	0.00059189	65897	CM_M04495	40.962	25.327			34941000	0	11740000	9445000	13756000	0	0	0	0	34757	4926	33282	202325;202326;202327	157403	157403	28655		0
LPEQWLWSVLEEIKCSDPSSK	GlyGly (K)	2644.28	0.284303	4084	Q6YHU6;Q6YHU6-3;Q6YHU6-2	THADA	Thyroid adenoma-associated protein	yes	no	0	1	0	1		By MS/MS	By matching							1	1						118.3	118.17	3	2.5137e-06	139365	CM_M04493	88.976	73.033			84892000	0	41625000	43267000	0	0	0	0	0	34758	4084	33283	202328;202329	157404	157404	24899		1
LPETKGCQLMATATLK	GlyGly (K)	1874.96	0.959404	7742	Q9Y5S2	CDC42BPB	Serine/threonine-protein kinase MRCK beta	yes	yes	0	1	0	1	By matching	By MS/MS		By matching				By matching	1	1		1				1	63.641	62.993	3	0.00039113	73851	CM_M04493	63.462	54.635			94003000	27310000	28371000	0	30337000	0	0	0	7986100	34759	7742	33284	202330;202331;202332;202333	157405	157405	42281		1
LPETPKTAGLRPMETK	GlyGly (K)	1882	0.998232	1754	P30419;P30419-2	NMT1	Glycylpeptide N-tetradecanoyltransferase 1	yes	no	0	1	0	2					By MS/MS	By matching							1	1			44.853	44.349	4	0.0055615	53693	CM_M04382	41.871	19.544			70412000	0	0	0	0	41855000	28557000	0	0	34760	1754	33285	202334;202335	157406	157406	10268		1
LPEVTKDVER	GlyGly (K)	1298.68	0.68303	2169	P50454	SERPINH1	Serpin H1	yes	yes	0	1	0	1	By MS/MS	By MS/MS		By matching					2	1		1					38.453	37.726	2;3	0.0021874	46726	CM_M04493	89.047	45.964			170330000	127890000	32584000	0	9858700	0	0	0	0	34761	2169	33286	202336;202337;202338;202339	157407;157408	157408	13446		2
LPEWRDPDKYCPSYNK	GlyGly (K)	2180.99	0.994938	5517	Q96FZ2	HMCES	Embryonic stem cell-specific 5-hydroxymethylcytosine-binding protein	yes	yes	0	1	0	2					By matching	By MS/MS	By matching	By matching					1	1	1	1	52.456	52.347	4	0.0050355	63823	CM_M04383	42.277	31.489			94241000	0	0	0	0	31157000	27273000	29643000	6168100	34762	5517	33287	202340;202341;202342;202343	157409	157409	31362		1
LPEYFFENKNSDEINIPR	GlyGly (K)	2338.12	0.122975	6161	Q9BXW9;Q9BXW9-1;Q9BXW9-3;Q9BXW9-4	FANCD2	Fanconi anemia group D2 protein	yes	no	0	1	0	1	By MS/MS	By MS/MS	By MS/MS	By MS/MS					1	1	1	1					89.655	88.849	3	9.1978e-06	103286	CM_M04494	109.79	99.88			258220000	71444000	68067000	50126000	68588000	0	0	0	0	34763	6161	33288	202344;202345;202346;202347	157410;157411;157412;157413;157414	157413	34305		5
LPEYTLSQEGGPAHKR	GlyGly (K)	1895.95	0.948974	758	O75569;O75569-3;O75569-2	PRKRA	Interferon-inducible double-stranded RNA-dependent protein kinase activator A	yes	no	0	1	0	1								By MS/MS								1	36.036	36.991	3	0.0071183	43321	CM_M04385	45.54	23.002			0	0	0	0	0	0	0	0	0	34764	758	33289	202348	157415	157415	3635		1
LPFAAAQIGNSFR	Unmodified	1390.74	0.735734	1956	P41250	GARS	Glycine--tRNA ligase	yes	yes	0	0	0	0						By MS/MS								1			89.891	88.656	2	0.00040376	108844	CM_M04383	91.549	29.003			0	0	0	0	0	0	0	0	0	34765	1956	33290	202349	157416	157416			1
LPFCAMGVSSVIHPK	Unmodified	1641.84	0.837104	1885	P36551;P36551-2	CPOX	Oxygen-dependent coproporphyrinogen-III oxidase, mitochondrial	yes	no	0	0	0	0	By MS/MS	By matching	By MS/MS	By MS/MS		By matching	By MS/MS		1	1	1	1		1	1		87.547	86.798	3	0.00085363	103287	CM_M04492	38.357	30.052			142490000	40457000	10881000	8148200	33309000	0	27995000	21702000	0	34766	1885	33291	202350;202351;202352;202353;202354;202355	157417;157418;157419;157420	157418			3
LPFEQAESNMKR	GlyGly (K)	1562.75	0.751126	6347	Q9H270	VPS11	Vacuolar protein sorting-associated protein 11 homolog	yes	yes	0	1	0	1	By MS/MS		By matching	By MS/MS					1		1	1					45.02	44.991	3	0.0016272	55724	CM_M04492	46.378	34.232			42487000	13174000	0	13066000	16247000	0	0	0	0	34767	6347	33292	202356;202357;202358	157421;157422	157421	35157		1
LPFFSKMGTAESEGR	GlyGly (K)	1769.84	0.840669	919	O95214-2			yes	yes	0	1	0	1		By MS/MS	By MS/MS	By MS/MS						1	1	1					72.366	71.843	3	0.00023008	84680	CM_M04493	73.834	60.421			91067000	0	31321000	22068000	37678000	0	0	0	0	34768	919	33293	202359;202360;202361	157423;157424;157425	157423	4478		3
LPFHLIFFGTAQNFWK	Unmodified	1965.03	0.0301249	2180	P50748;P50748-2	KNTC1	Kinetochore-associated protein 1	yes	no	0	0	0	0	By MS/MS	By MS/MS	By MS/MS	By MS/MS	By matching			By matching	1	1	1	1	1			1	116.26	116.16	3	2.792e-10	137134	CM_M04492	162.72	143.65			873870000	369210000	201770000	109120000	179360000	6092000	0	0	8327100	34769	2180	33294	202362;202363;202364;202365;202366;202367	157426;157427;157428;157429	157426			4
LPFLAHALYVQAPTVTIEGFLQALSLAVDK	Unmodified	3224.78	0.784922	3375	Q15645	TRIP13	Pachytene checkpoint protein 2 homolog	yes	yes	0	0	0	0	By MS/MS		By MS/MS						1		1						124.19	124.11	3	6.4752e-33	146381	CM_M04492	160.52	153.63			194370000	139630000	0	54743000	0	0	0	0	0	34770	3375	33295	202368;202369	157430;157431	157430			2
LPFLSSSNLSLDVLR	Unmodified	1659.92	0.919571	7504	Q9Y244	POMP	Proteasome maturation protein	yes	yes	0	0	0	0		By MS/MS	By MS/MS	By MS/MS						1	1	1					115.28	115.12	2	2.1999e-104	135529	CM_M04495	263.29	215.73			367800000	0	141480000	140500000	85826000	0	0	0	0	34771	7504	33296	202370;202371;202372	157432;157433;157434	157434			3
LPFLVMIIK	Unmodified	1072.67	0.67186	7786	Q9Y6A4	CFAP20	Cilia- and flagella-associated protein 20	yes	yes	0	0	0	0	By MS/MS	By MS/MS	By MS/MS	By MS/MS	By MS/MS	By MS/MS	By MS/MS	By MS/MS	1	1	1	1	1	1	1	1	116.73	116.62	2	8.1085e-05	142069	CM_M04382	167.25	167.25			3035700000	693080000	746350000	704120000	676480000	72237000	55103000	48950000	39381000	34772	7786	33297	202373;202374;202375;202376;202377;202378;202379;202380	157435;157436;157437;157438;157439;157440;157441;157442;157443	157435			9
LPFLVMIIK	Oxidation (M)	1088.67	0.666775	7786	Q9Y6A4	CFAP20	Cilia- and flagella-associated protein 20	yes	yes	0	0	1	0	By matching	By MS/MS	By matching	By matching					2	2	2	2					113.71	113.5	2	0.0046037	133780	CM_M04493	110.63	80.448			392660000	92571000	120500000	87690000	91897000	0	0	0	0	34773	7786	33297	202381;202382;202383;202384;202385;202386;202387;202388	157444;157445	157444		2274	1
LPFPIIDDR	Unmodified	1084.59	0.591695	1733	P30041	PRDX6	Peroxiredoxin-6	yes	yes	0	0	0	0	By MS/MS	By MS/MS	By MS/MS	By MS/MS					1	1	1	1					95.199	94.356	2	0.0013791	110582	CM_M04495	117.04	89.511			56936000	9035400	8927100	6172300	32802000	0	0	0	0	34774	1733	33298	202389;202390;202391;202392	157446;157447;157448;157449	157449			4
LPFPKIDPYVFDR	GlyGly (K)	1719.9	0.898442	2049	P47712	PLA2G4A	Cytosolic phospholipase A2;Phospholipase A2;Lysophospholipase	yes	yes	0	1	0	1	By MS/MS	By MS/MS	By MS/MS	By MS/MS					1	1	1	1					104.41	103.64	3	0.00025751	123118	CM_M04493	77.078	60.446			61028000	16136000	14870000	12135000	17887000	0	0	0	0	34775	2049	33299	202393;202394;202395;202396	157450;157451;157452;157453;157454	157452	12422		5
LPFYDLLDELIKPTSLASDNSQR	GlyGly (K)	2748.4	0.397025	813	O75925;O75925-2;O75925-3	PIAS1	E3 SUMO-protein ligase PIAS1	yes	no	0	1	0	1	By MS/MS	By MS/MS							1	1							118.23	117.91	3	1.104e-10	139300	CM_M04492	94.463	80.003			100110000	54824000	45284000	0	0	0	0	0	0	34776	813	33300	202397;202398	157455;157456	157455	3990		1
LPGAIDVIGQTITISR	Unmodified	1652.95	0.946121	4048	Q6UN15;Q6UN15-3;Q6UN15-4;Q6UN15-5	FIP1L1	Pre-mRNA 3'-end-processing factor FIP1	yes	no	0	0	0	0	By MS/MS		By MS/MS	By MS/MS					1		1	1					109.53	109.37	2	0.00020583	128381	CM_M04495	126.83	107.7			87948000	35189000	0	16332000	36426000	0	0	0	0	34777	4048	33301	202399;202400;202401	157457;157458;157459	157459			3
LPGDAAASSSAVKK	GlyGly (K)	1414.74	0.741607	7000	Q9NYV6;Q9NYV6-2	RRN3	RNA polymerase I-specific transcription initiation factor RRN3	yes	no	0	1	0	1	By MS/MS	By MS/MS	By MS/MS	By MS/MS	By matching	By MS/MS	By MS/MS	By matching	1	1	1	2	1	2	1	1	21.715	21.808	2;3	1.4508e-14	26403	CM_M04492	119.76	87.444			351300000	0	35462000	18603000	143910000	17782000	112950000	13658000	8938100	34778	7000	33302	202402;202403;202404;202405;202406;202407;202408;202409;202410;202411	157460;157461;157462;157463;157464;157465;157466;157467	157463	38343;38344		8
LPGDKGLVLMSR	GlyGly (K)	1398.77	0.765319	1684	P27824;P27824-2;P27824-3	CANX	Calnexin	yes	no	0	1	0	1	By matching		By MS/MS	By MS/MS					1		1	1					64.616	64.069	3	0.0025826	73100	CM_M04494	58.338	40.24			72656000	23448000	0	22703000	26505000	0	0	0	0	34779	1684	33303	202412;202413;202414	157468;157469	157468	9812		2
LPGEAQKIDR	GlyGly (K)	1239.66	0.657149	7793;7794;5811	Q9Y6D5;Q15438;O43739;Q15438-3;Q15438-2;O43739-2;Q99418;Q9UIA0;Q99418-2;Q9Y6D6	ARFGEF2;CYTH1;CYTH3;CYTH2;CYTH4;ARFGEF1	Brefeldin A-inhibited guanine nucleotide-exchange protein 2;Cytohesin-1;Cytohesin-3;Cytohesin-2;Cytohesin-4;Brefeldin A-inhibited guanine nucleotide-exchange protein 1	no	no	0	1	0	1	By MS/MS	By MS/MS	By MS/MS	By MS/MS					1	1	1	1					25.079	24.945	3	0.0037538	29368	CM_M04495	58.511	39.766			103380000	23638000	28600000	24150000	26987000	0	0	0	0	34780	7793;5811;7794	33304	202415;202416;202417;202418	157470;157471;157472;157473	157473	32794		4
LPGEMEKQK	GlyGly (K)	1172.59	0.585958	3802	Q5VWZ2;Q5VWZ2-2	LYPLAL1	Lysophospholipase-like protein 1	yes	no	0	1	0	1	By MS/MS	By MS/MS	By MS/MS	By MS/MS	By matching	By matching	By MS/MS		1	2	2	2	2	2	1		15.742	15.77	2;3	0.00092584	17914	CM_M04495	116.25	60.128			282300000	34401000	60673000	78117000	74256000	17848000	7628100	9373600	0	34781	3802	33305	202419;202420;202421;202422;202423;202424;202425;202426;202427;202428;202429;202430	157474;157475;157476;157477;157478;157479;157480;157481	157480	23404		8
LPGFKMYPIDFEK	GlyGly (K)	1697.85	0.848715	1572;1573	P22314;P22314-2	UBA1	Ubiquitin-like modifier-activating enzyme 1	no	no	0	1	0	1	By MS/MS	By MS/MS	By MS/MS	By MS/MS					1	1	1	1					95.805	94.962	3	0.002784	112776	CM_M04493	53.377	35.577			128150000	34887000	35988000	26000000	31280000	0	0	0	0	34782	1572;1573	33306	202431;202432;202433;202434	157482;157483;157484;157485	157483	8938		4
LPGGELNPGEDEVEGLKR	GlyGly (K)	2022	0.0017975	543	O43809	NUDT21	Cleavage and polyadenylation specificity factor subunit 5	yes	yes	0	1	0	1	By MS/MS	By MS/MS	By matching	By MS/MS	By MS/MS	By MS/MS		By matching	2	2	1	2	1	1		1	63.675	62.974	2;3	7.0744e-05	72267	CM_M04495	85.046	72.841			1200100000	268560000	245740000	246370000	327420000	38722000	35532000	0	37708000	34783	543	33307	202435;202436;202437;202438;202439;202440;202441;202442;202443;202444	157486;157487;157488;157489;157490;157491;157492	157492	2566		6
LPGGHQTVLFSATLPK	Unmodified	1664.92	0.924991	5001	Q8TDD1;Q8TDD1-2	DDX54	ATP-dependent RNA helicase DDX54	yes	no	0	0	0	0	By MS/MS	By matching	By matching	By MS/MS					1	1	1	1					78.656	77.982	3	3.632e-05	90591	CM_M04495	97.235	76.282			220210000	74792000	53584000	21879000	69957000	0	0	0	0	34784	5001	33308	202445;202446;202447;202448	157493;157494	157494			2
LPGGNEIGMVAWKMTFK	GlyGly (K)	1992	0.996124	2945	Q13085;Q13085-4;Q13085-2;Q13085-3	ACACA	Acetyl-CoA carboxylase 1;Biotin carboxylase	yes	no	0	1	0	1				By MS/MS								1					104.63	104.25	3	0.0015628	122622	CM_M04495	47.916	7.9328			26976000	0	0	0	26976000	0	0	0	0	34785	2945	33309	202449	157495	157495	18319;18320		1
LPGGPTLTFQVK	Unmodified	1256.71	0.712873	6672	Q9NQ55;Q9NQ55-2;Q9NQ55-3	PPAN	Suppressor of SWI4 1 homolog	yes	no	0	0	0	0	By MS/MS	By MS/MS	By MS/MS	By MS/MS	By MS/MS	By MS/MS	By MS/MS	By MS/MS	1	1	1	1	1	1	1	1	82.253	81.723	2	3.6971e-05	99396	CM_M04385	125.7	72.831			143410000	15066000	13431000	0	12892000	20987000	33218000	29028000	18791000	34786	6672	33310	202450;202451;202452;202453;202454;202455;202456;202457	157496;157497;157498;157499;157500;157501;157502;157503	157499			8
LPGKIDPSMLPAR	GlyGly (K)	1507.82	0.818083	5019;5020	Q8TE76;Q8TE76-3;Q8TE76-2	MORC4	MORC family CW-type zinc finger protein 4	no	no	0	1	0	1	By MS/MS	By MS/MS	By MS/MS	By MS/MS					1	1	1	1					67.847	67.06	3	0.00020825	77330	CM_M04495	79.466	62.35			61064000	14672000	15617000	10619000	20156000	0	0	0	0	34787	5019;5020	33311	202458;202459;202460;202461	157504;157505;157506;157507	157507	29111		4
LPGKWPFSLSEQQLDAR	GlyGly (K)	2085.06	0.0643382	5643	Q96L92;Q96L92-3;Q96L92-2	SNX27	Sorting nexin-27	yes	no	0	1	0	1	By MS/MS	By MS/MS	By MS/MS	By MS/MS					1	1	1	1					93.929	93.088	3	0.00014536	108368	CM_M04494	76.151	66.57			73863000	16850000	23270000	15947000	17796000	0	0	0	0	34788	5643	33312	202462;202463;202464;202465	157508;157509;157510;157511	157510	31992		4
LPGLGIIIYLLK	Unmodified	1311.85	0.852995	5210	Q92621	NUP205	Nuclear pore complex protein Nup205	yes	yes	0	0	0	0	By MS/MS	By MS/MS	By MS/MS	By MS/MS	By MS/MS	By matching	By MS/MS	By matching	1	2	1	1	1	1	1	1	121.75	121.65	1;2	1.3011e-24	143513	CM_M04492	201.97	201.97			4251700000	1079100000	1207400000	1161300000	753800000	16831000	10354000	14157000	8652300	34789	5210	33313	202466;202467;202468;202469;202470;202471;202472;202473;202474	157512;157513;157514;157515;157516;157517;157518	157514			7
LPGLIDVHVHLR	Unmodified	1367.8	0.803754	1680	P27708	CAD	CAD protein;Glutamine-dependent carbamoyl-phosphate synthase;Aspartate carbamoyltransferase;Dihydroorotase	yes	yes	0	0	0	0	By MS/MS	By MS/MS	By MS/MS	By MS/MS	By MS/MS	By MS/MS	By MS/MS	By MS/MS	2	2	2	2	2	2	2	2	79.441	79.006	3;4	7.7979e-06	92968	CM_M04492	108.9	95.186			3286300000	404470000	664140000	772330000	437690000	214290000	250080000	325920000	217430000	34790	1680	33314	202475;202476;202477;202478;202479;202480;202481;202482;202483;202484;202485;202486;202487;202488;202489;202490	157519;157520;157521;157522;157523;157524;157525;157526;157527;157528;157529;157530;157531;157532;157533;157534;157535;157536;157537;157538;157539;157540;157541;157542;157543;157544;157545;157546;157547;157548	157540			30
LPGLIDVHVHLREPGGTHK	Unmodified	2074.14	0.143592	1680	P27708	CAD	CAD protein;Glutamine-dependent carbamoyl-phosphate synthase;Aspartate carbamoyltransferase;Dihydroorotase	yes	yes	0	0	0	1	By matching				By MS/MS	By MS/MS	By MS/MS	By MS/MS	1				2	4	2	2	65.346	64.889	4;5	2.1227e-06	77540	CM_M04385	105.39	91.231			781430000	8624100	0	0	0	49145000	268130000	219530000	236000000	34791	1680	33315	202491;202492;202493;202494;202495;202496;202497;202498;202499;202500;202501	157549;157550;157551;157552;157553;157554;157555;157556;157557;157558;157559;157560;157561;157562	157561			14
LPGLNKNQSQSQDALVLEDVEK	GlyGly (K)	2538.29	0.29256	5256	Q92887	ABCC2	Canalicular multispecific organic anion transporter 1	yes	yes	0	1	0	1	By MS/MS	By MS/MS	By MS/MS	By MS/MS					1	1	1	1					78.121	77.442	3	2.952e-10	91593	CM_M04492	135.26	121.8			273380000	68318000	66466000	59515000	79084000	0	0	0	0	34792	5256	33316	202502;202503;202504;202505	157563;157564;157565;157566	157563	30304;30305		4
LPGPAPDKPNVYDFK	GlyGly (K)	1770.89	0.894085	6634	Q9NP77;Q9NP77-2	SSU72	RNA polymerase II subunit A C-terminal domain phosphatase SSU72	yes	no	0	1	0	1	By matching	By matching	By MS/MS	By MS/MS		By MS/MS	By matching	By matching	1	1	1	1		1	1	1	64.46	63.912	3	0.00037355	72962	CM_M04494	69.331	48.378			207290000	27619000	35368000	34854000	35412000	0	33283000	25275000	15475000	34793	6634	33317	202506;202507;202508;202509;202510;202511;202512	157567;157568;157569	157568	36552;36553		3
LPGPAPDKPNVYDFKTTYDQMYNDLLR	GlyGly (K)	3284.58	0.581214	6634	Q9NP77;Q9NP77-2	SSU72	RNA polymerase II subunit A C-terminal domain phosphatase SSU72	yes	no	0	1	0	2	By MS/MS								1								109.39	108.95	4	7.8864e-14	128487	CM_M04492	96.679	79.603			47278000	47278000	0	0	0	0	0	0	0	34794	6634	33318	202513	157570	157570	36552;36553		1
LPGPTLWASYSLEYGK	Unmodified	1780.9	0.903587	1180	P07741;P07741-2	APRT	Adenine phosphoribosyltransferase	yes	no	0	0	0	0	By MS/MS	By MS/MS	By MS/MS	By MS/MS					1	1	1	1					106.51	105.8	2	4.7827e-10	125700	CM_M04492	165.7	142.32			510060000	148270000	119130000	90632000	152020000	0	0	0	0	34795	1180	33319	202514;202515;202516;202517	157571;157572;157573;157574	157571			4
LPGRENKTAVVVGTITDDVR	GlyGly (K)	2253.21	0.207708	2818	Q07020;Q07020-2	RPL18	60S ribosomal protein L18	yes	no	0	1	0	2					By MS/MS	By MS/MS	By MS/MS	By MS/MS					1	1	2	2	64.344	64.338	3;4	9.6473e-05	78315	CM_M04382	72.644	56.702			221580000	0	0	0	0	69155000	17315000	77881000	57232000	34796	2818	33320	202518;202519;202520;202521;202522;202523	157575;157576;157577;157578	157575	17505		4
LPGVLTWPTSNVIIEESQPQKIK	GlyGly (K)	2690.46	0.464317	2303	P53804;P53804-3;P53804-2	TTC3	E3 ubiquitin-protein ligase TTC3	yes	no	0	1	0	1	By MS/MS	By MS/MS	By MS/MS	By MS/MS					1	1	1	1					107.6	107.11	3	2.3543e-07	127102	CM_M04492	89.917	85.611			101800000	24526000	33043000	19954000	24275000	0	0	0	0	34797	2303	33321	202524;202525;202526;202527	157579;157580;157581;157582;157583	157579	14439		5
LPGVNMFEQGHGKLDLLR	GlyGly (K)	2137.11	0.110243	3224	Q14703	MBTPS1	Membrane-bound transcription factor site-1 protease	yes	yes	0	1	0	1		By MS/MS	By MS/MS	By MS/MS						1	1	1					91.385	90.775	4	0.00014419	106253	CM_M04495	72.433	61.489			106960000	0	47941000	23298000	35725000	0	0	0	0	34798	3224	33322	202528;202529;202530	157584;157585;157586	157586	20291		2
LPGVSLLKPLK	GlyGly (K)	1277.81	0.807108	3453	Q16739	UGCG	Ceramide glucosyltransferase	yes	yes	0	1	0	1	By MS/MS	By MS/MS	By MS/MS	By MS/MS					2	2	2	1					81.208	80.491	2;3	0.00027743	94877	CM_M04493	86.344	68.871			91993000	30686000	30837000	30470000	0	0	0	0	0	34799	3453	33323	202531;202532;202533;202534;202535;202536;202537	157587;157588;157589;157590;157591;157592	157589	21626;21627		6
LPGVSLLKPLKGVDPNLINNLETFFELDYPK	GlyGly (K)	3596.95	0.949422	3453	Q16739	UGCG	Ceramide glucosyltransferase	yes	yes	0	1	0	2	By matching	By matching	By matching	By MS/MS					1	1	1	1					119.12	118.95	4	1.2733e-22	140172	CM_M04495	107.76	105.87			115760000	28625000	23211000	34612000	29315000	0	0	0	0	34800	3453	33324	202538;202539;202540;202541	157593	157593	21626;21627		1
LPGYAEVLLKER	GlyGly (K)	1500.83	0.830028	6705	Q9NR09	BIRC6	Baculoviral IAP repeat-containing protein 6	yes	yes	0	1	0	1			By matching	By MS/MS							1	1					78.048	78.082	3	0.0017417	90762	CM_M04495	62.14	28.455			97863000	0	0	33929000	63934000	0	0	0	0	34801	6705	33325	202542;202543	157594	157594	36819		1
LPHLDMWNEFFHVMLNIPDCHHLPSLDLLR	Unmodified	3708.82	0.815604	524	O43683;O43683-2;O43683-3	BUB1	Mitotic checkpoint serine/threonine-protein kinase BUB1	yes	no	0	0	0	0	By MS/MS	By MS/MS	By MS/MS	By matching					2	3	2	1					118.4	118.2	4;5;6	3.2274e-30	139416	CM_M04493	129.51	124.33			699380000	252190000	223960000	89579000	133660000	0	0	0	0	34802	524	33326	202544;202545;202546;202547;202548;202549;202550;202551	157595;157596;157597;157598;157599	157596			5
LPHLDMWNEFFHVMLNIPDCHHLPSLDLLR	Oxidation (M)	3724.81	0.810519	524	O43683;O43683-2;O43683-3	BUB1	Mitotic checkpoint serine/threonine-protein kinase BUB1	yes	no	0	0	1	0		By matching		By MS/MS						1		1					116.1	115.84	5	0.00047444	136410	CM_M04495	46.048	36.503			59742000	0	37014000	0	22728000	0	0	0	0	34803	524	33326	202552;202553	157600	157600		158	1
LPHLLLYGPPGTGKTSTILACAK	GlyGly (K)	2521.37	0.372665	1942	P40937;P40937-2	RFC5	Replication factor C subunit 5	yes	no	0	1	0	1			By MS/MS	By MS/MS							1	1					91.206	91.039	4	5.7961e-09	106872	CM_M04495	101.49	89.012			69351000	0	0	26062000	43289000	0	0	0	0	34804	1942	33327	202554;202555	157601;157602;157603	157603	11537;11538		3
LPHLPGLEDLGIQATPLELKAIEVLR	GlyGly (K)	2948.67	0.669893	3461	Q16795	NDUFA9	NADH dehydrogenase [ubiquinone] 1 alpha subcomplex subunit 9, mitochondrial	yes	yes	0	1	0	1	By MS/MS	By MS/MS	By MS/MS	By MS/MS					1	1	1	1					116.84	116.65	4	7.3103e-22	137000	CM_M04494	141.1	135.13			260170000	76746000	59577000	58656000	65195000	0	0	0	0	34805	3461	33328	202556;202557;202558;202559	157604;157605;157606;157607	157606	21659		4
LPHPAAPVTVKR	GlyGly (K)	1398.81	0.809567	2830	Q07864	POLE	DNA polymerase epsilon catalytic subunit A	yes	yes	0	1	0	1		By MS/MS	By matching	By matching						1	1	1					117.9	117.76	2	0.053391	138944	CM_M04493	48.283	6.1741			59539000	0	32994000	12697000	13848000	0	0	0	0	34806	2830	33329	202560;202561;202562	157608	157608	17573		1
LPHSVLLEIQK	Unmodified	1275.76	0.755072	7766	Q9Y617;Q9Y617-2	PSAT1	Phosphoserine aminotransferase	yes	no	0	0	0	0	By MS/MS	By MS/MS	By MS/MS	By MS/MS	By MS/MS	By MS/MS	By MS/MS	By MS/MS	2	2	1	2	2	2	2	2	67.33	66.815	2;3	5.1581e-05	81664	CM_M04383	115.91	95.176			1308700000	126000000	123800000	113380000	101820000	181570000	241910000	249180000	171000000	34807	7766	33330	202563;202564;202565;202566;202567;202568;202569;202570;202571;202572;202573;202574;202575;202576;202577	157609;157610;157611;157612;157613;157614;157615;157616;157617;157618;157619;157620;157621;157622;157623	157611			15
LPHSVLLEIQKELLDYK	GlyGly (K)	2151.19	0.193955	7766	Q9Y617;Q9Y617-2	PSAT1	Phosphoserine aminotransferase	yes	no	0	1	0	1	By MS/MS	By MS/MS	By MS/MS	By MS/MS	By matching		By matching		1	1	1	2	1		1		110.74	110.58	4	1.9787e-05	129599	CM_M04495	108.34	92.031			456660000	142150000	137160000	47294000	107030000	9992600	0	13036000	0	34808	7766	33331	202578;202579;202580;202581;202582;202583;202584	157624;157625;157626;157627;157628	157628	42435;42445		5
LPHVKYICPHAPR	GlyGly (K)	1700.89	0.893314	948	O95372	LYPLA2	Acyl-protein thioesterase 2	yes	yes	0	1	0	1					By MS/MS	By MS/MS	By MS/MS	By MS/MS					1	1	1	1	39.689	39.68	4	0.00012343	47576	CM_M04384	83.314	67.132			144200000	0	0	0	0	25469000	41038000	37034000	40662000	34809	948	33332	202585;202586;202587;202588	157629;157630;157631;157632	157631	4624		4
LPHVLLLQLGTTFFK	Unmodified	1726.02	0.0181633	543	O43809	NUDT21	Cleavage and polyadenylation specificity factor subunit 5	yes	yes	0	0	0	0	By MS/MS	By MS/MS	By MS/MS	By MS/MS	By MS/MS	By matching	By matching	By matching	2	2	2	2	1	1	1	1	115.94	115.8	2;3	9.4917e-158	136574	CM_M04493	294.4	267.52			28479000000	8443500000	6945300000	6385900000	6554500000	34450000	53554000	39888000	21498000	34810	543	33333	202589;202590;202591;202592;202593;202594;202595;202596;202597;202598;202599;202600	157633;157634;157635;157636;157637;157638;157639;157640;157641	157636			9
LPICAQCGKTK	GlyGly (K)	1388.69	0.69044	7646	Q9Y3S2	ZNF330	Zinc finger protein 330	yes	yes	0	1	0	1	By MS/MS	By MS/MS	By MS/MS	By MS/MS	By matching				2	2	1	2	1				23.872	23.674	2;3	7.5218e-08	27755	CM_M04495	144.77	117.52			930240000	203750000	269780000	206030000	243870000	6814000	0	0	0	34811	7646	33334	202601;202602;202603;202604;202605;202606;202607;202608	157642;157643;157644;157645;157646;157647;157648;157649	157649	41690		8
LPIDVQLYILSFLSPHDLCQLGSTNHYWNETVR	Unmodified	3927.96	0.961794	7355	Q9UKT5;Q9UKT5-2	FBXO4	F-box only protein 4	yes	no	0	0	0	0	By matching	By matching	By MS/MS	By matching					1	1	1	1					119.19	119.02	4	0.00038055	139790	CM_M04494	39.723	35.008			361410000	201220000	87296000	48192000	24703000	0	0	0	0	34812	7355	33335	202609;202610;202611;202612	157650	157650			1
LPIDVTEGEVISLGLPFGK	Unmodified	1983.09	0.0928443	1662	P26599;P26599-2;P26599-3	PTBP1	Polypyrimidine tract-binding protein 1	yes	no	0	0	0	0		By MS/MS	By matching	By MS/MS						1	1	1					117.14	117.01	2	6.0206e-80	137802	CM_M04495	237.21	208.4			84290000	0	15349000	24149000	44792000	0	0	0	0	34813	1662	33336	202613;202614;202615	157651;157652	157652			2
LPIFFFGTHETAFLGPK	Unmodified	1921.01	0.0138062	742	O75475;O75475-2;O75475-3	PSIP1	PC4 and SFRS1-interacting protein	yes	no	0	0	0	0	By MS/MS	By MS/MS	By MS/MS	By MS/MS					2	2	2	2					114.03	113.82	2;3	2.1727e-80	134186	CM_M04493	238.87	196.87			5025400000	1761200000	1173200000	613180000	1477800000	0	0	0	0	34814	742	33337	202616;202617;202618;202619;202620;202621;202622;202623	157653;157654;157655;157656;157657;157658;157659	157655			7
LPILAWLPSYSLQWLK	Unmodified	1927.1	0.0971419	4395	Q86WA9	SLC26A11	Sodium-independent sulfate anion transporter	yes	yes	0	0	0	0	By matching	By MS/MS	By matching	By matching					1	1	1	1					121.3	121.15	2	0.00017645	142796	CM_M04493	113.38	99.415			57520000	8604000	25356000	15243000	8316900	0	0	0	0	34815	4395	33338	202624;202625;202626;202627	157660	157660			1
LPILLKGTSDDDVPCPGYLFEEIAK	GlyGly (K)	2903.46	0.462662	5683	Q96N21	ENTHD2	AP-4 complex accessory subunit tepsin	yes	yes	0	1	0	1	By matching	By matching	By MS/MS						1	1	1						115.26	115.04	3	6.1425e-05	135052	CM_M04494	55.469	50.101			155460000	53763000	47977000	53723000	0	0	0	0	0	34816	5683	33339	202628;202629;202630	157661	157661	32122		1
LPILPTLLTTLEVSLR	Unmodified	1778.09	0.0917221	3690	Q5SRE5;Q5SRE5-2	NUP188	Nucleoporin NUP188 homolog	yes	no	0	0	0	0	By MS/MS	By MS/MS	By MS/MS	By MS/MS					1	1	1	1					123.09	122.96	2	2.2184e-51	144724	CM_M04495	211.26	194.73			711030000	119690000	249290000	250280000	91773000	0	0	0	0	34817	3690	33340	202631;202632;202633;202634	157662;157663;157664;157665	157665			4
LPILQLTVQYR	Unmodified	1342.8	0.797271	4238	Q7Z333;Q7Z333-4;Q7Z333-3	SETX	Probable helicase senataxin	yes	no	0	0	0	0		By MS/MS	By MS/MS	By matching						1	1	1					103.35	102.78	2	0.015486	120071	CM_M04494	62.823	31.749			34498000	0	13551000	9044800	11902000	0	0	0	0	34818	4238	33341	202635;202636;202637	157666;157667	157667			2
LPINHQIIYQLQDVFNLLPDVSLQEFVK	Unmodified	3322.8	0.79655	2215	P51665	PSMD7	26S proteasome non-ATPase regulatory subunit 7	yes	yes	0	0	0	0	By matching	By matching	By MS/MS	By matching					1	1	1	1					121.41	121.26	3	3.8323e-14	142484	CM_M04494	96.338	85.826			2397100000	475450000	880210000	725540000	315900000	0	0	0	0	34819	2215	33342	202638;202639;202640;202641	157668	157668			1
LPIPEYALSLGLAVAPR	Unmodified	1779.03	0.0294562	2973	Q13206	DDX10	Probable ATP-dependent RNA helicase DDX10	yes	yes	0	0	0	0	By MS/MS	By MS/MS	By MS/MS	By MS/MS					1	1	1	1					117.37	117.19	2	4.198e-09	138029	CM_M04495	158.4	135.87			229380000	51443000	56232000	66660000	55049000	0	0	0	0	34820	2973	33343	202642;202643;202644;202645	157669;157670;157671;157672	157672			4
LPIPFPEGKVLDDMEGNQWVLGK	GlyGly (K)	2695.37	0.367973	4431	Q86Y07;Q86Y07-5;Q86Y07-2	VRK2	Serine/threonine-protein kinase VRK2	yes	no	0	1	0	1	By matching	By MS/MS	By MS/MS	By MS/MS					1	1	1	1					114.56	114.36	3	2.3286e-26	134786	CM_M04493	185.61	161.26			811550000	182530000	241820000	198800000	188410000	0	0	0	0	34821	4431	33344	202646;202647;202648;202649	157673;157674;157675	157673	26580;26581		3
LPIPRPGEVLGLVGTNGIGK	Unmodified	1986.16	0.162596	2452	P61221	ABCE1	ATP-binding cassette sub-family E member 1	yes	yes	0	0	0	1					By matching		By MS/MS						1		1		107.51	107.51	3	0.0031831	130762	CM_M04384	47.808	38.392			20892000	0	0	0	0	5091800	0	15800000	0	34822	2452	33345	202650;202651	157676	157676			1
LPIQLQALSLPLVVIVHGNQDNNAK	Unmodified	2693.52	0.522834	1970	P42226;P42226-2;P42226-3	STAT6	Signal transducer and activator of transcription 6	yes	no	0	0	0	0	By matching	By matching	By MS/MS	By matching					1	1	1	1					117.82	117.64	3	2.7662e-15	138187	CM_M04494	121.56	118.46			107740000	22007000	28156000	29308000	28269000	0	0	0	0	34823	1970	33346	202652;202653;202654;202655	157677	157677			1
LPISASHSSKTR	GlyGly (K)	1396.74	0.742276	2274;2275	P52948;P52948-5;P52948-6;P52948-2	NUP98	Nuclear pore complex protein Nup98-Nup96;Nuclear pore complex protein Nup98;Nuclear pore complex protein Nup96	no	no	0	1	0	1					By MS/MS	By MS/MS	By MS/MS	By MS/MS					1	1	1	1	13.326	13.249	3	7.4412e-05	15030	CM_M04382	91.858	49.114			27560000	0	0	0	0	16921000	10639000	0	0	34824	2274;2275	33347	202656;202657;202658;202659	157678;157679;157680;157681	157678	14207		4
LPITVLNGAPGFINLCDALNAWQLVK	Unmodified	2836.53	0.530956	1796	P31939;P31939-2	ATIC	Bifunctional purine biosynthesis protein PURH;Phosphoribosylaminoimidazolecarboxamide formyltransferase;IMP cyclohydrolase	yes	no	0	0	0	0		By MS/MS	By MS/MS							1	2						121.52	121.22	2	4.3686e-110	142417	CM_M04494	188.58	169.5			107600000	0	107600000	0	0	0	0	0	0	34825	1796	33348	202660;202661;202662	157682;157683;157684	157683			3
LPIVACFHLK	Unmodified	1196.67	0.673985	7467	Q9UPT9;Q9UPT9-2;Q70EK9	USP22;USP51	Ubiquitin carboxyl-terminal hydrolase 22;Ubiquitin carboxyl-terminal hydrolase 51	yes	no	0	0	0	0	By matching	By MS/MS	By matching	By MS/MS					1	1	1	1					83.967	83.288	3	0.0086139	98354	CM_M04493	52.278	26.542			52468000	6817600	23748000	9967400	11935000	0	0	0	0	34826	7467	33349	202663;202664;202665;202666	157685;157686	157685			2
LPIVNEDDELVAIIAR	Unmodified	1778.98	0.977815	1336	P12268	IMPDH2	Inosine-5'-monophosphate dehydrogenase 2	yes	yes	0	0	0	0	By MS/MS	By matching	By matching	By MS/MS	By matching	By MS/MS	By MS/MS	By MS/MS	2	1	1	1	1	1	1	1	114.89	114.75	2	2.306e-97	135525	CM_M04492	256.52	216.61			436910000	46569000	33048000	32923000	75210000	62248000	74600000	64027000	48287000	34827	1336	33350	202667;202668;202669;202670;202671;202672;202673;202674;202675	157687;157688;157689;157690;157691	157690			5
LPKDDVHAK	GlyGly (K)	1135.6	0.598572	2619	P78527;P78527-2	PRKDC	DNA-dependent protein kinase catalytic subunit	yes	no	0	1	0	1			By MS/MS	By matching			By matching	By matching			2	1			1	2	7.123	7.6854	2;3	0.011565	8253	CM_M04494	73.573	38.68			98406000	0	0	53307000	25941000	0	0	5326600	13831000	34828	2619	33351	202676;202677;202678;202679;202680;202681	157692;157693	157692	16346;16454		2
LPKDFVDLSTGEDAHK	GlyGly (K)	1884.92	0.921756	789	O75794	CDC123	Cell division cycle protein 123 homolog	yes	yes	0	1	0	1	By MS/MS	By MS/MS	By MS/MS	By MS/MS	By matching	By matching	By MS/MS	By matching	1	2	1	1	1	1	1	1	59.649	59.051	3;4	1.9807e-05	67392	CM_M04495	106.79	82.365			659000000	74329000	164800000	63668000	81896000	83542000	68464000	57046000	65253000	34829	789	33352	202682;202683;202684;202685;202686;202687;202688;202689;202690	157694;157695;157696;157697;157698;157699	157699	3878;3882		6
LPKDTALLLDPNIYR	GlyGly (K)	1855.02	0.0203481	4096	Q6ZN18;Q6ZN18-2;Q6ZN18-3	AEBP2	Zinc finger protein AEBP2	yes	no	0	1	0	1	By MS/MS	By MS/MS	By MS/MS	By matching	By matching				1	1	1	1	1				93.761	93.088	3	0.00010921	110541	CM_M04493	83.633	72.159			92446000	28704000	21151000	15104000	23086000	4400600	0	0	0	34830	4096	33353	202691;202692;202693;202694;202695	157700;157701;157702;157703	157701	24938		4
LPKEIDQLEK	GlyGly (K)	1325.72	0.719081	4505	Q8IWA4;Q8IWA4-3	MFN1	Mitofusin-1	yes	no	0	1	0	1	By matching	By matching	By MS/MS	By MS/MS					2	1	2	1					47.419	47.172	2;3	0.0017	56574	CM_M04494	49.28	24.442			102860000	36403000	15246000	33630000	17585000	0	0	0	0	34831	4505	33354	202696;202697;202698;202699;202700;202701	157704;157705;157706	157705	26896;26905		2
LPKFWEGDFHR	GlyGly (K)	1544.75	0.752447	2116	P49589;P49589-3;P49589-2	CARS	Cysteine--tRNA ligase, cytoplasmic	yes	no	0	1	0	1	By MS/MS	By MS/MS							1	1							66.915	65.422	3	0.010745	76759	CM_M04493	47.039	37.85			0	0	0	0	0	0	0	0	0	34832	2116	33355	202702;202703	157707;157708	157708	13055		2
LPKGAVLYK	GlyGly (K)	1101.65	0.65463	7058	Q9P0M9	MRPL27	39S ribosomal protein L27, mitochondrial	yes	yes	0	1	0	1	By MS/MS	By MS/MS	By matching	By matching					1	1	1	1					37.573	37.277	2	0.01207	46181	CM_M04492	72.789	14.185			168710000	47874000	64631000	25956000	30247000	0	0	0	0	34833	7058	33356	202704;202705;202706;202707	157709;157710	157709	38705		2
LPKGESLK	GlyGly (K)	984.56	0.560395	2866	Q0IIM8;Q0IIM8-2;Q0IIM8-3	TBC1D8B	TBC1 domain family member 8B	yes	no	0	1	0	1	By matching	By matching	By MS/MS	By MS/MS					1	1	1	1					16.259	16.273	2	0.0017369	18304	CM_M04494	114.28	49.029			136210000	32575000	38739000	28593000	36302000	0	0	0	0	34834	2866	33357	202708;202709;202710;202711	157711;157712	157711	17833		1
LPKIDFFDYSK	GlyGly (K)	1485.75	0.750381	6892	Q9NWF9;Q9NWF9-1	RNF216	E3 ubiquitin-protein ligase RNF216	yes	no	0	1	0	1	By MS/MS	By MS/MS	By MS/MS	By MS/MS			By matching		1	2	1	1			1		90.195	89.511	2;3	0.00022322	106285	CM_M04492	88.803	62.144			125880000	29732000	36701000	25768000	28108000	0	0	5573700	0	34835	6892	33358	202712;202713;202714;202715;202716;202717	157713;157714;157715;157716;157717;157718	157713	37857;37860		6
LPKIDFFDYSKLTPLDQR	2 GlyGly (K)	2423.25	0.24851	6892	Q9NWF9;Q9NWF9-1	RNF216	E3 ubiquitin-protein ligase RNF216	yes	no	0	2	0	2		By MS/MS	By matching	By matching						1	1	1					105.62	105.09	4	0.0032553	124882	CM_M04493	45.608	37.218			46457000	0	20597000	10584000	15276000	0	0	0	0	34836	6892	33359	202718;202719;202720	157719	157719	37857;37860		1
LPKLAGK	GlyGly (K)	839.523	0.522887	8032				yes	yes	0	1	0	1	By matching	By matching	By MS/MS	By matching	By matching	By matching	By matching	By matching	1	1	2	1	1	1	1	1	15.461	15.625	2	0.040534	17850	CM_M04494	89.903	12.154	+		15500000000	2604500000	2655100000	4516700000	2797900000	1029300000	779700000	757600000	359480000	34837	8032	33360	202721;202722;202723;202724;202725;202726;202727;202728;202729	157720	157720	42962		1
LPKSSSQEVEAK	GlyGly (K)	1415.73	0.725623	4504	Q8IWA0	WDR75	WD repeat-containing protein 75	yes	yes	0	1	0	1	By MS/MS	By MS/MS	By MS/MS	By MS/MS	By matching	By MS/MS	By MS/MS	By MS/MS	1	2	2	1	1	2	2	2	14.08	14.232	2;3	1.1714e-15	16342	CM_M04495	186.81	119.7			404760000	41433000	61955000	147240000	36094000	13400000	45181000	38893000	20567000	34838	4504	33361	202730;202731;202732;202733;202734;202735;202736;202737;202738;202739;202740;202741;202742	157721;157722;157723;157724;157725;157726;157727;157728;157729	157729	26871;26878		9
LPKYAQAGFEGFK	GlyGly (K)	1568.8	0.798728	772	O75643;O75643-2	SNRNP200	U5 small nuclear ribonucleoprotein 200 kDa helicase	yes	no	0	1	0	1	By MS/MS	By MS/MS				By matching	By matching		1	1				1	1		64.088	62.985	3	0.0043539	73818	CM_M04493	49.298	36.915			79983000	22929000	30947000	0	0	0	14127000	11980000	0	34839	772	33362	202743;202744;202745;202746	157730;157731	157731	3703		2
LPLAAQGKLIR	GlyGly (K)	1292.79	0.792855	2785	Q05086;Q05086-2;Q05086-3	UBE3A	Ubiquitin-protein ligase E3A	yes	no	0	1	0	1					By MS/MS			By MS/MS					1			1	54.785	55.207	3	0.0066767	66140	CM_M04385	48.998	39.93			44043000	0	0	0	0	21189000	0	0	22854000	34840	2785	33363	202747;202748	157732;157733	157733	17343		2
LPLAVVGSNTIIEVNGK	Unmodified	1722.99	0.987985	3413	Q16181;Q16181-2	2007-09-01	Septin-7	yes	no	0	0	0	0	By MS/MS	By MS/MS	By MS/MS	By MS/MS	By matching	By MS/MS	By MS/MS		1	1	1	1	1	1	1		100.6	99.957	2	3.5995e-06	117544	CM_M04495	151.98	134.95			102070000	22529000	10668000	10203000	21474000	9635900	11816000	15748000	0	34841	3413	33364	202749;202750;202751;202752;202753;202754;202755	157734;157735;157736;157737;157738;157739	157739			6
LPLDKEPAR	GlyGly (K)	1151.63	0.629872	3307;3308	Q15149;Q15149-2;Q15149-6;Q15149-9;Q15149-7;Q15149-8;Q15149-5;Q15149-3;Q15149-4	PLEC	Plectin	no	no	0	1	0	1		By MS/MS	By MS/MS					By matching		1	1					1	28.018	28.294	3	0.0068059	34857	CM_M04493	54.539	35.561			60669000	0	26862000	28989000	0	0	0	0	4817400	34842	3307;3308	33365	202756;202757;202758	157740;157741	157740	20828		2
LPLFSSCQIQQLMKEPVLQDK	GlyGly (K)	2615.35	0.345129	7667	Q9Y4B6;Q9Y4B6-2;Q9Y4B6-3	VPRBP	Protein VPRBP	yes	no	0	1	0	1	By MS/MS	By MS/MS	By MS/MS	By MS/MS					1	1	1	1					113.26	113.05	3	3.4394e-33	133411	CM_M04492	193.84	167.64			250650000	59536000	77001000	47189000	66920000	0	0	0	0	34843	7667	33366	202759;202760;202761;202762	157742;157743;157744;157745	157742	41837		4
LPLGEKNTTD	GlyGly (K)	1200.6	0.598631	6455	Q9H6S0	YTHDC2	Probable ATP-dependent RNA helicase YTHDC2	yes	yes	0	1	0	1			By MS/MS								1						31.57	32.237	2	0.048082	38073	CM_M04494	47.603	18.454			15123000	0	0	15123000	0	0	0	0	0	34844	6455	33367	202763	157746	157746	35667		1
LPLGFTFSFPCHQTK	Unmodified	1778.88	0.881412	2267	P52789	HK2	Hexokinase-2	yes	yes	0	0	0	0	By MS/MS	By MS/MS	By MS/MS	By MS/MS					1	2	2	1					102.11	101.35	2;3	1.8693e-05	118995	CM_M04495	94.461	76.048			891780000	157510000	340960000	198790000	194510000	0	0	0	0	34845	2267	33368	202764;202765;202766;202767;202768;202769	157747;157748;157749;157750;157751;157752	157752			5
LPLGLLLHPFK	Unmodified	1246.78	0.780165	967	O95486;O95486-2	SEC24A	Protein transport protein Sec24A	yes	no	0	0	0	0	By MS/MS	By MS/MS	By MS/MS	By MS/MS					1	1	1	1					110.36	110.18	3	0.0020216	130707	CM_M04493	67.726	51.97			44057000	0	20899000	8768400	14390000	0	0	0	0	34846	967	33369	202770;202771;202772;202773	157753;157754;157755;157756	157754			4
LPLGLLLHPFR	Unmodified	1274.79	0.786313	968	O95487;O95487-3;O95487-2	SEC24B	Protein transport protein Sec24B	yes	no	0	0	0	0			By MS/MS	By MS/MS							1	1					110.92	111.04	3	0.012776	130155	CM_M04494	45.158	34.35			6192600	0	0	6192600	0	0	0	0	0	34847	968	33370	202774;202775	157757;157758	157757			2
LPLGTLSKSEWEATR	GlyGly (K)	1800.94	0.937012	447	O43148-2	RNMT	mRNA cap guanine-N7 methyltransferase	yes	yes	0	1	0	1	By matching	By MS/MS				By MS/MS			1	1				1			72.515	71.163	3	0.00052959	83815	CM_M04493	64.65	53.545			82675000	31772000	35122000	0	0	0	15781000	0	0	34848	447	33371	202776;202777;202778	157759;157760	157760	2122		1
LPLHLYDTPGSTYNLQILTR	Unmodified	2314.23	0.232132	7403	Q9ULT8	HECTD1	E3 ubiquitin-protein ligase HECTD1	yes	yes	0	0	0	0		By MS/MS	By matching							1	1						105.57	104.94	3	0.0064077	124666	CM_M04493	36.431	27.831			20548000	0	13645000	6902800	0	0	0	0	0	34849	7403	33372	202779;202780	157761	157761			1
LPLKDSFTYEDYR	GlyGly (K)	1759.84	0.841715	4331	Q86TU7;Q86TU7-3;Q86TU7-2	SETD3	Histone-lysine N-methyltransferase setd3	yes	no	0	1	0	1	By MS/MS	By MS/MS	By MS/MS	By MS/MS					1	1	1	1					68.095	67.31	3	0.0012089	77680	CM_M04495	62.891	57.737			98126000	18844000	26927000	29210000	23144000	0	0	0	0	34850	4331	33373	202781;202782;202783;202784	157762;157763;157764;157765	157765	26117		4
LPLKIDIIK	GlyGly (K)	1165.74	0.743445	4702	Q8N5C7;Q8N5C7-2	DTWD1	DTW domain-containing protein 1	yes	no	0	1	0	1	By MS/MS	By MS/MS	By MS/MS						1	1	1						81.12	80.565	2	0.009588	92947	CM_M04494	78.264	31.066			18809000	10881000	0	7928400	0	0	0	0	0	34851	4702	33374	202785;202786;202787	157766;157767;157768	157768	27761;27762		3
LPLKPSLVAK	GlyGly (K)	1178.74	0.738694	204	O00443	PIK3C2A	Phosphatidylinositol 4-phosphate 3-kinase C2 domain-containing subunit alpha	yes	yes	0	1	0	1					By MS/MS	By matching		By matching					1	1		1	54.989	54.897	2	0.048082	66758	CM_M04382	47.603	20.349			20742000	0	0	0	0	7981700	8214600	0	4545500	34852	204	33375	202788;202789;202790	157769	157769	845		1
LPLLGEKQEAK	GlyGly (K)	1338.75	0.750715	4799	Q8NBN3;Q8NBN3-3;Q8NBN3-2	TMEM87A	Transmembrane protein 87A	yes	no	0	1	0	1	By MS/MS	By MS/MS	By MS/MS	By MS/MS	By MS/MS		By MS/MS	By matching	2	2	2	2	1		1	1	45.267	45.253	2;3	2.233e-05	56008	CM_M04492	104.82	70.954			224960000	34101000	51753000	50994000	52490000	11457000	0	12447000	11719000	34853	4799	33376	202791;202792;202793;202794;202795;202796;202797;202798;202799;202800;202801	157770;157771;157772;157773;157774;157775;157776;157777;157778;157779;157780;157781;157782	157773	28111;28112		13
LPLLLVANAGTAAVGHTDKIGR	GlyGly (K)	2300.3	0.296463	3987	Q6P996;Q6P996-4;Q6P996-5;Q6P996-3;Q6P996-2;Q6P474	PDXDC1;PDXDC2P	Pyridoxal-dependent decarboxylase domain-containing protein 1;Putative pyridoxal-dependent decarboxylase domain-containing protein 2	yes	no	0	1	0	1				By MS/MS								1					90.907	90.433	4	2.2358e-06	106025	CM_M04495	84.975	81.439			20472000	0	0	0	20472000	0	0	0	0	34854	3987	33377	202802	157783	157783	24451		1
LPLLMDTICQKTPK	GlyGly (K)	1770.94	0.937212	5445	Q96DR7;Q96DR7-4	ARHGEF26	Rho guanine nucleotide exchange factor 26	yes	no	0	1	0	1	By MS/MS	By MS/MS	By MS/MS	By MS/MS			By matching		1	1	1	1			1		83.756	83.173	3	5.9866e-06	98178	CM_M04493	99.531	81.166			77015000	20805000	18798000	12817000	14272000	0	0	10323000	0	34855	5445	33378	202803;202804;202805;202806;202807	157784;157785;157786;157787	157785	31125		3
LPLLPVDFLMGVVAKEQIVK	GlyGly (K)	2322.34	0.338511	7104	Q9P2G9;Q9P2G9-2	KLHL8	Kelch-like protein 8	yes	no	0	1	0	1	By MS/MS	By MS/MS	By MS/MS	By MS/MS					1	1	1	1					120.19	120.03	3	1.1911e-22	141789	CM_M04492	177.64	168.41			749300000	287080000	127090000	83951000	251180000	0	0	0	0	34856	7104	33379	202808;202809;202810;202811	157788;157789;157790;157791	157788	38878;38880		4
LPLLPVDFLMGVVAKEQIVK	Oxidation (M);GlyGly (K)	2338.33	0.333426	7104	Q9P2G9;Q9P2G9-2	KLHL8	Kelch-like protein 8	yes	no	0	1	1	1	By MS/MS	By matching	By matching	By matching					1	1	1	1					117.71	117.53	3	1.6568e-05	138883	CM_M04492	74.793	58.67			89457000	24889000	22389000	17527000	24652000	0	0	0	0	34857	7104	33379	202812;202813;202814;202815	157792	157792	38878;38880	2143	0
LPLLSPKFLVGTVGSDPLIK	GlyGly (K)	2207.29	0.292941	7564	Q9Y2M5;Q9Y2M5-2	KLHL20	Kelch-like protein 20	yes	no	0	1	0	1	By MS/MS	By MS/MS	By MS/MS	By MS/MS					1	1	1	1					115.24	115.04	3	2.5661e-07	134973	CM_M04494	114.55	99.295			377620000	88771000	113700000	82088000	93056000	0	0	0	0	34858	7564	33380	202816;202817;202818;202819	157793;157794;157795;157796	157795	41350		4
LPLMECVQMTKEVQK	GlyGly (K)	1946.96	0.962775	1468	P17858;P17858-2	PFKL	ATP-dependent 6-phosphofructokinase, liver type	yes	no	0	1	0	1	By MS/MS	By MS/MS	By MS/MS	By matching	By MS/MS	By MS/MS	By MS/MS	By MS/MS	1	1	1	1	1	1	1	1	73.267	72.817	3	6.5469e-32	83894	CM_M04494	196.33	170.78			1523500000	288510000	341060000	307530000	298030000	64713000	69491000	68238000	85912000	34859	1468	33381	202820;202821;202822;202823;202824;202825;202826;202827	157797;157798;157799;157800;157801;157802;157803;157804;157805	157805	8288		9
LPLMECVQMTKEVQK	Oxidation (M);GlyGly (K)	1962.96	0.95769	1468	P17858;P17858-2	PFKL	ATP-dependent 6-phosphofructokinase, liver type	yes	no	0	1	1	1	By MS/MS	By MS/MS	By MS/MS	By MS/MS	By matching				2	1	2	1	1				59.961	59.314	3	2.6616e-05	66617	CM_M04494	105.14	75.799			163600000	51895000	33011000	38739000	26375000	13579000	0	0	0	34860	1468	33381	202828;202829;202830;202831;202832;202833;202834	157806;157807;157808;157809;157810;157811	157809	8288	609	6
LPLMECVQMTQDVQKAMDER	GlyGly (K)	2535.16	0.158985	2716	Q01813;Q01813-2	PFKP	ATP-dependent 6-phosphofructokinase, platelet type	yes	no	0	1	0	1	By MS/MS	By MS/MS	By MS/MS	By MS/MS					1	1	1	1					97.417	96.578	3	2.5961e-07	113325	CM_M04495	118.46	104.15			671650000	183090000	187740000	146750000	154070000	0	0	0	0	34861	2716	33382	202835;202836;202837;202838	157812;157813;157814;157815;157816	157815	17000		5
LPLMECVQVTKDVTK	GlyGly (K)	1873.96	0.964155	1203;1205;1204	P08237;P08237-2;P08237-3	PFKM	ATP-dependent 6-phosphofructokinase, muscle type	no	no	0	1	0	1	By MS/MS	By MS/MS	By MS/MS	By MS/MS	By MS/MS	By MS/MS	By MS/MS	By MS/MS	2	2	2	2	2	2	2	2	76.055	75.614	2;3	1.8234e-44	89286	CM_M04492	213.73	180.51			5152300000	905310000	994960000	962740000	1048900000	286650000	386040000	290030000	277760000	34862	1203;1204;1205	33383	202839;202840;202841;202842;202843;202844;202845;202846;202847;202848;202849;202850;202851;202852;202853;202854	157817;157818;157819;157820;157821;157822;157823;157824;157825;157826;157827;157828;157829;157830;157831;157832;157833;157834;157835	157828	6318;6329		19
LPLMECVQVTKDVTK	Oxidation (M);GlyGly (K)	1889.96	0.95907	1203;1205;1204	P08237;P08237-2;P08237-3	PFKM	ATP-dependent 6-phosphofructokinase, muscle type	no	no	0	1	1	1	By MS/MS	By MS/MS	By MS/MS	By MS/MS	By matching	By matching	By matching	By MS/MS	2	2	2	2	1	1	1	1	62.517	61.927	3	2.5048e-05	72114	CM_M04492	108.71	95.594			889680000	184120000	217470000	187850000	174180000	42345000	25267000	22091000	36353000	34863	1203;1204;1205	33383	202855;202856;202857;202858;202859;202860;202861;202862;202863;202864;202865;202866	157836;157837;157838;157839;157840;157841;157842;157843	157837	6318;6329	414	8
LPLNFLSGEKFK	GlyGly (K)	1505.82	0.824214	6146	Q9BXJ9;Q9BXJ9-4	NAA15	N-alpha-acetyltransferase 15, NatA auxiliary subunit	yes	no	0	1	0	1	By MS/MS	By MS/MS						By matching	1	1						1	88.445	87.671	3	0.00032515	103733	CM_M04493	79.036	65.528			46359000	22295000	18819000	0	0	0	0	0	5245300	34864	6146	33384	202867;202868;202869	157844;157845	157845	34236		2
LPLNIEEAKDR	GlyGly (K)	1410.75	0.746692	281	O14727;O14727-4;O14727-3;O14727-2;O14727-5;O14727-6	APAF1	Apoptotic protease-activating factor 1	yes	no	0	1	0	1	By MS/MS	By MS/MS	By MS/MS	By MS/MS	By matching	By matching	By MS/MS	By matching	2	1	2	2	1	2	2	1	49.734	49.514	3	9.0661e-08	60271	CM_M04493	136.53	88.637			820940000	205130000	179800000	134060000	139660000	31099000	48483000	51433000	31274000	34865	281	33385	202870;202871;202872;202873;202874;202875;202876;202877;202878;202879;202880;202881;202882	157846;157847;157848;157849;157850	157848	1224		3
LPLPSKSVDWTHFGGSPPSDEIR	GlyGly (K)	2635.3	0.303065	5196	Q92574;Q92574-2	TSC1	Hamartin	yes	no	0	1	0	1	By matching	By MS/MS							1	1							89	87.542	4	0.00044138	103573	CM_M04493	45.363	32.042			45711000	19324000	26387000	0	0	0	0	0	0	34866	5196	33386	202883;202884	157851	157851	29921		1
LPLQDVYKIGGIGTVPVGR	GlyGly (K)	2095.18	0.178974	2587;2793	P68104;Q5VTE0;P68104-2;Q05639	EEF1A1;EEF1A1P5;EEF1A2	Elongation factor 1-alpha 1;Putative elongation factor 1-alpha-like 3;Elongation factor 1-alpha 2	no	no	0	1	0	1	By MS/MS	By MS/MS	By MS/MS	By MS/MS	By MS/MS	By MS/MS	By MS/MS	By MS/MS	2	2	2	2	1	1	1	1	99.834	99.236	2;3	4.01e-15	117685	CM_M04493	169.04	155.01			12763000000	3181700000	3444600000	2410300000	3530200000	55518000	51492000	57741000	31825000	34867	2587;2793	33387	202885;202886;202887;202888;202889;202890;202891;202892;202893;202894;202895;202896	157852;157853;157854;157855;157856;157857;157858;157859;157860;157861;157862;157863;157864;157865;157866;157867;157868	157861	16122		17
LPLQWVDIAHLCLYNLSVIHK	Unmodified	2531.37	0.372271	7657	Q9Y483;Q9Y483-3;Q9Y483-4	MTF2	Metal-response element-binding transcription factor 2	yes	no	0	0	0	0	By MS/MS	By matching		By MS/MS					1	1		1					115.95	115.67	4	5.2427e-09	136616	CM_M04492	105.32	97.238			134740000	50226000	44362000	0	40151000	0	0	0	0	34868	7657	33388	202897;202898;202899	157869;157870	157869			2
LPLSKSEEK	GlyGly (K)	1143.61	0.613553	4154	Q70SY1;Q70SY1-2	CREB3L2	Cyclic AMP-responsive element-binding protein 3-like protein 2;Processed cyclic AMP-responsive element-binding protein 3-like protein 2	yes	no	0	1	0	1	By matching	By matching	By MS/MS	By matching					1	1	1	1					18.003	17.971	2	0.029535	20318	CM_M04494	57.96	23.152			37218000	9250000	9899400	9668500	8399800	0	0	0	0	34869	4154	33389	202900;202901;202902;202903	157871	157871	25177		1
LPLSLAQALYFLNNSTSLLK	Unmodified	2205.24	0.240906	4854	Q8NDZ2;Q8NDZ2-3;Q8NDZ2-4	SIMC1	SUMO-interacting motif-containing protein 1	yes	no	0	0	0	0	By matching	By MS/MS	By matching						1	1	1						122.2	122.04	2	1.271e-131	143803	CM_M04493	268.61	238.8			96049000	23194000	51499000	21356000	0	0	0	0	0	34870	4854	33390	202904;202905;202906	157872	157872			1
LPLSLYKK	GlyGly (K)	1074.64	0.643731	6090	Q9BVI4	NOC4L	Nucleolar complex protein 4 homolog	yes	yes	0	1	0	1	By matching		By MS/MS						1		1						48.757	48.495	2	0.029642	58147	CM_M04494	91.626	45.201			16392000	6764500	0	9627600	0	0	0	0	0	34871	6090	33391	202907;202908	157873	157873	34022		1
LPLSPKQK	GlyGly (K)	1023.61	0.60768	7829	Q9Y6W3	CAPN7	Calpain-7	yes	yes	0	1	0	1	By MS/MS	By matching	By matching	By matching	By matching	By matching	By matching	By MS/MS	1	1	1	1	1	1	1	1	21.493	21.521	2	0.041892	23910	CM_M04385	60.76	25.654			95983000	14849000	18008000	13242000	15962000	11041000	8079700	7031100	7769400	34872	7829	33392	202909;202910;202911;202912;202913;202914;202915;202916	157874;157875	157874	42715		2
LPLTPVFEGLAFKCIK	GlyGly (K)	1946.07	0.0699408	2888	Q12769	NUP160	Nuclear pore complex protein Nup160	yes	yes	0	1	0	1	By MS/MS	By MS/MS	By MS/MS	By MS/MS					1	1	1	1					112.79	112.59	3	5.1136e-07	131832	CM_M04494	150.12	118.73			575890000	165990000	171620000	101160000	137120000	0	0	0	0	34873	2888	33393	202917;202918;202919;202920	157876;157877;157878;157879;157880	157879	17944		5
LPLVVEDFVKDSGACFSASEPDAVHVVLDR	GlyGly (K)	3384.67	0.666006	4781	Q8NB37;Q8NB37-3	PDDC1	Parkinson disease 7 domain-containing protein 1	yes	no	0	1	0	1	By MS/MS		By matching						1		1						113.77	113.64	4	1.5259e-15	134057	CM_M04492	92.822	81.037			121050000	65572000	0	55479000	0	0	0	0	0	34874	4781	33394	202921;202922	157881	157881	28012		1
LPLWQQACADPSKIPER	GlyGly (K)	2122.06	0.062958	7487	Q9UQB8;Q9UQB8-5;Q9UQB8-4;Q9UQB8-3;Q9UQB8-2;Q9UQB8-6	BAIAP2	Brain-specific angiogenesis inhibitor 1-associated protein 2	yes	no	0	1	0	1	By MS/MS	By matching	By matching	By MS/MS				By matching	1	1	1	1				1	73.435	72.997	3	0.00012847	84516	CM_M04495	80.738	70.104			109060000	27177000	22248000	12097000	28888000	0	0	0	18652000	34875	7487	33395	202923;202924;202925;202926;202927	157882;157883	157883	40861		2
LPMNLLPKAWGVPQDLIK	GlyGly (K)	2146.2	0.197267	5608	Q96JH7	VCPIP1	Deubiquitinating protein VCIP135	yes	yes	0	1	0	1	By MS/MS	By MS/MS	By matching	By MS/MS					1	1	1	1					114.09	113.88	3	8.9695e-06	134210	CM_M04493	106.31	97.027			712790000	183100000	195790000	160220000	173680000	0	0	0	0	34876	5608	33396	202928;202929;202930;202931	157884;157885;157886	157885	31747;31762		2
LPMNLLPKAWGVPQDLIK	Oxidation (M);GlyGly (K)	2162.19	0.192181	5608	Q96JH7	VCPIP1	Deubiquitinating protein VCIP135	yes	yes	0	1	1	1		By MS/MS		By MS/MS						1		1					111.6	111.29	3	0.00209	130696	CM_M04495	49.224	41.65			52804000	0	33149000	0	19655000	0	0	0	0	34877	5608	33396	202932;202933	157887;157888	157888	31747;31762	1923	2
LPNFGFVVFDDSEPVQK	Unmodified	1936.96	0.957079	2986	Q13283	G3BP1	Ras GTPase-activating protein-binding protein 1	yes	yes	0	0	0	0	By MS/MS	By MS/MS	By MS/MS	By MS/MS					1	1	1	1					113.95	113.74	2	2.1382e-120	133753	CM_M04495	261.38	235.27			1100400000	217580000	373340000	184470000	324980000	0	0	0	0	34878	2986	33397	202934;202935;202936;202937	157889;157890;157891;157892	157892			4
LPNFGFVVFDDSEPVQR	Unmodified	1964.96	0.963227	7426	Q9UN86;Q9UN86-2	G3BP2	Ras GTPase-activating protein-binding protein 2	yes	no	0	0	0	0	By MS/MS	By matching	By MS/MS	By MS/MS					1	1	1	1					114.22	114.02	2	5.8264e-40	134135	CM_M04495	205.87	156.37			418230000	103410000	130970000	56945000	126900000	0	0	0	0	34879	7426	33398	202938;202939;202940;202941	157893;157894;157895	157895			3
LPNGVFTPDFQEFVNKCLIK	GlyGly (K)	2479.26	0.256966	1881	P36507	MAP2K2	Dual specificity mitogen-activated protein kinase kinase 2	yes	yes	0	1	0	1	By MS/MS	By matching		By MS/MS					1	1		1					113.62	113.31	3	1.0823e-11	133332	CM_M04495	162.15	142.86			180890000	57726000	69780000	0	53386000	0	0	0	0	34880	1881	33399	202942;202943;202944	157896;157897	157897	11151		2
LPNLGKHEK	GlyGly (K)	1148.63	0.630206	1338	P12277	CKB	Creatine kinase B-type	yes	yes	0	1	0	1	By MS/MS	By MS/MS	By MS/MS	By MS/MS		By matching	By MS/MS	By matching	2	2	2	2		1	1	2	15.186	15.339	2;3	0.0021439	18202	CM_M04492	103.83	70.283			372730000	77726000	86390000	68032000	85866000	0	21652000	21504000	11555000	34881	1338	33400	202945;202946;202947;202948;202949;202950;202951;202952;202953;202954;202955;202956	157898;157899;157900;157901;157902;157903	157900	7280;7287		6
LPNLKEVDVR	GlyGly (K)	1295.72	0.719749	4554	Q8IY22;Q8IY22-2;Q8IY22-3	CMIP	C-Maf-inducing protein	yes	no	0	1	0	1						By MS/MS								1			57.768	56.622	3	0.0039724	69179	CM_M04383	57.836	43.275			16775000	0	0	0	0	0	16775000	0	0	34882	4554	33401	202957	157904	157904	27157		1
LPNLKMSSVNK	GlyGly (K)	1343.72	0.72312	8095				yes	no	0	1	0	1					By MS/MS	By matching	By MS/MS	By MS/MS					2	1	1	2	52.31	52.435	2	0.0098188	63619	CM_M04382	63.486	18.349	+		153720000	0	0	0	0	59886000	28982000	0	64848000	34883	8095	33402	202958;202959;202960;202961;202962;202963	157905;157906;157907	157905	43030		3
LPNLTHLNLSGNK	Unmodified	1419.78	0.783412	5220	Q92688;Q92688-2	ANP32B	Acidic leucine-rich nuclear phosphoprotein 32 family member B	yes	no	0	0	0	0	By MS/MS	By MS/MS	By MS/MS	By MS/MS	By matching	By matching	By matching	By matching	1	1	1	1	1	1	1	1	69.259	68.795	3	2.3073e-06	79325	CM_M04495	105	87.79			204600000	35829000	30963000	24297000	69398000	13458000	13809000	8960500	7883200	34884	5220	33403	202964;202965;202966;202967;202968;202969;202970;202971	157908;157909;157910;157911	157911			4
LPNLTHLNLSGNKLK	GlyGly (K)	1775.01	0.00536673	5220	Q92688;Q92688-2	ANP32B	Acidic leucine-rich nuclear phosphoprotein 32 family member B	yes	no	0	1	0	1	By MS/MS		By MS/MS						1		1						68.871	68.267	3	4.9565e-06	80695	CM_M04492	98.694	79.934			32064000	18900000	0	13164000	0	0	0	0	0	34885	5220	33404	202972;202973	157912;157913	157912	30128;30129		1
LPNSKQSQDEPLR	GlyGly (K)	1624.82	0.816897	2961	Q13148;Q13148-4	TARDBP	TAR DNA-binding protein 43	yes	no	0	1	0	1	By MS/MS	By MS/MS	By MS/MS	By MS/MS	By MS/MS	By matching	By MS/MS	By MS/MS	2	1	1	2	2	2	2	1	22.633	22.582	2;3	1.0496e-69	26588	CM_M04382	245.58	210.36			1222400000	101520000	38135000	22435000	61373000	346330000	58991000	537130000	56466000	34886	2961	33405	202974;202975;202976;202977;202978;202979;202980;202981;202982;202983;202984;202985;202986	157914;157915;157916;157917;157918;157919;157920;157921;157922;157923;157924	157914	18463		11
LPNVDLVLSQTKQDIAR	GlyGly (K)	2023.11	0.106203	3082	Q13751	LAMB3	Laminin subunit beta-3	yes	yes	0	1	0	1	By MS/MS	By MS/MS	By MS/MS	By MS/MS	By MS/MS	By MS/MS	By MS/MS	By MS/MS	2	2	1	1	1	1	1	1	97.003	96.3	2;3	6.4138e-07	112184	CM_M04494	149.97	137.81			1078900000	194220000	184950000	145130000	204130000	87616000	97123000	92990000	72757000	34887	3082	33406	202987;202988;202989;202990;202991;202992;202993;202994;202995;202996	157925;157926;157927;157928;157929;157930;157931;157932;157933;157934;157935;157936;157937	157935	19126		13
LPNVLIVQLK	Unmodified	1135.73	0.73288	887	O94966;O94966-3;O94966-7;O94966-4;O94966-6;O94966-5	USP19	Ubiquitin carboxyl-terminal hydrolase 19	yes	no	0	0	0	0	By MS/MS	By MS/MS	By MS/MS	By MS/MS					1	1	1	1					101.51	100.7	2	9.9832e-05	119688	CM_M04493	116.25	71.169			52112000	13755000	14794000	9170200	14392000	0	0	0	0	34888	887	33407	202997;202998;202999;203000	157938;157939;157940;157941	157939			4
LPPASEQVIKDLK	GlyGly (K)	1550.87	0.866808	4169	Q765P7;Q765P7-2	MTSS1L	MTSS1-like protein	yes	no	0	1	0	1	By MS/MS	By MS/MS		By MS/MS					1	1		1					65.967	64.845	3	0.004708	76182	CM_M04493	48.467	27.678			54921000	16961000	19898000	0	18061000	0	0	0	0	34889	4169	33408	203001;203002;203003	157942;157943;157944	157943	25233		3
LPPDSCPLLVFVNPKSGGLK	GlyGly (K)	2251.2	0.203474	2270	P52824	DGKQ	Diacylglycerol kinase theta	yes	yes	0	1	0	1		By MS/MS	By MS/MS	By MS/MS						1	1	1					106.83	106.31	3	0.00011011	124999	CM_M04495	64.83	55.783			41382000	0	15968000	11629000	13785000	0	0	0	0	34890	2270	33409	203004;203005;203006	157945;157946;157947	157947	14158;14159		3
LPPEFSPVIIKEWAAYK	GlyGly (K)	2101.12	0.124813	7015	Q9NZB2;Q9NZB2-6;Q9NZB2-4	FAM120A	Constitutive coactivator of PPAR-gamma-like protein 1	yes	no	0	1	0	1		By MS/MS	By matching	By matching						1	1	1					112.43	112.27	3	2.156e-05	132360	CM_M04493	103.61	80.735			74662000	0	27114000	26443000	21105000	0	0	0	0	34891	7015	33410	203007;203008;203009	157948	157948	38450		1
LPPEKFAPK	GlyGly (K)	1139.63	0.633895	5356	Q96AX1	VPS33A	Vacuolar protein sorting-associated protein 33A	yes	yes	0	1	0	1		By matching	By MS/MS	By MS/MS						1	1	2					33.928	33.941	2;3	0.0042613	40044	CM_M04494	94.114	38.673			68538000	0	21420000	19402000	27716000	0	0	0	0	34892	5356	33411	203010;203011;203012;203013	157949;157950;157951	157949	30793		3
LPPELAQFYLAEMVLAIHSLHQLGYVHR	Unmodified	3244.72	0.721945	3873	Q6DT37	CDC42BPG	Serine/threonine-protein kinase MRCK gamma	yes	yes	0	0	0	0	By MS/MS	By MS/MS	By MS/MS	By MS/MS					2	1	1	2					119.07	118.88	4;5	5.2405e-43	140217	CM_M04493	189.2	167.43			340780000	171550000	48309000	46250000	74671000	0	0	0	0	34893	3873	33412	203014;203015;203016;203017;203018;203019	157952;157953;157954;157955;157956;157957	157954			6
LPPELQVLKDEQAHR	GlyGly (K)	1886	0.00100964	6749	Q9NRP7;Q9NRP7-2	STK36	Serine/threonine-protein kinase 36	yes	no	0	1	0	1	By MS/MS	By MS/MS	By MS/MS	By MS/MS					1	1	1	1					66.146	65.348	4	1.2977e-05	76825	CM_M04492	97.836	69.986			227090000	57711000	82969000	35930000	50475000	0	0	0	0	34894	6749	33413	203020;203021;203022;203023	157958;157959;157960;157961;157962	157958	36969		5
LPPFSYAYTELEAIMYALGVGASIKDPK	Unmodified	3043.56	0.561647	2214	P51659;P51659-3;P51659-2	HSD17B4	Peroxisomal multifunctional enzyme type 2;(3R)-hydroxyacyl-CoA dehydrogenase;Enoyl-CoA hydratase 2	yes	no	0	0	0	1	By MS/MS	By matching	By MS/MS	By MS/MS					1	1	1	1					123.5	123.37	3	3.0065e-17	145172	CM_M04495	110.75	98.552			1157400000	323530000	419370000	231270000	183260000	0	0	0	0	34895	2214	33414	203024;203025;203026;203027	157963;157964;157965	157965			2
LPPGEYILVPSTFEPNKDGDFCIR	GlyGly (K)	2877.4	0.40073	1461	P17655;P17655-2	CAPN2	Calpain-2 catalytic subunit	yes	no	0	1	0	1	By MS/MS	By MS/MS	By MS/MS	By MS/MS					1	1	1	1					109.49	109.23	3	2.7451e-08	129058	CM_M04493	83.905	76.952			423030000	92136000	126430000	92184000	112280000	0	0	0	0	34896	1461	33415	203028;203029;203030;203031	157966;157967;157968;157969	157967	8222		4
LPPGEYVVVPSTFEPNKEGDFVLR	GlyGly (K)	2802.42	0.422846	1174	P07384	CAPN1	Calpain-1 catalytic subunit	yes	yes	0	1	0	1		By MS/MS								1							106.39	104.97	3	7.6726e-05	124946	CM_M04493	52.898	45.452			286250000	0	286250000	0	0	0	0	0	0	34897	1174	33416	203032	157970	157970	6132		1
LPPGFSASSTVEKPSK	GlyGly (K)	1744.9	0.899564	781	O75694;O75694-2	NUP155	Nuclear pore complex protein Nup155	yes	no	0	1	0	1					By MS/MS		By MS/MS	By MS/MS					1		1	1	47.293	47.533	3	5.7698e-05	56650	CM_M04385	90.754	70.658			100620000	0	0	0	0	31051000	0	32871000	36703000	34898	781	33417	203033;203034;203035	157971;157972;157973	157973	3829;3830		2
LPPGFSASSTVEKPSKVHR	GlyGly (K)	2137.13	0.128001	781	O75694;O75694-2	NUP155	Nuclear pore complex protein Nup155	yes	no	0	1	0	2					By MS/MS	By MS/MS	By MS/MS	By MS/MS					1	1	2	1	37.614	37.611	4;5	0.00073094	43947	CM_M04385	54.103	41.066			107530000	0	0	0	0	22921000	20573000	37305000	26735000	34899	781	33418	203036;203037;203038;203039;203040	157974;157975;157976;157977;157978	157978	3829;3830		5
LPPGGIPGIDLSDPKQLAEFAR	GlyGly (K)	2404.28	0.275059	1640	P25490;Q96MM3	YY1;ZFP42	Transcriptional repressor protein YY1;Zinc finger protein 42 homolog	yes	no	0	1	0	1	By MS/MS	By MS/MS	By MS/MS	By MS/MS					1	1	1	1					112.1	111.88	3	4.1229e-13	131449	CM_M04495	105.32	90.234			262900000	70858000	86793000	54978000	50268000	0	0	0	0	34900	1640	33419	203041;203042;203043;203044	157979;157980;157981;157982	157982	9417		3
LPPGSKGEAPK	GlyGly (K)	1193.64	0.640436	7184;7183;4092	Q6ZMS7;Q6ZMS7-2;Q9UDV6;Q9UDV7;Q9UDV7-2	ZNF783;ZNF212;ZNF282	Protein ZNF783;Zinc finger protein 212;Zinc finger protein 282	no	no	0	1	0	1	By matching	By matching	By matching	By MS/MS	By MS/MS	By matching	By matching	By matching	1	1	1	1	1	1	1	1	12.126	12.247	2	0.037863	13809	CM_M04382	48.423	22.687			102960000	16287000	22695000	22195000	17251000	5074400	5914100	6188400	7356000	34901	4092;7183;7184	33420	203045;203046;203047;203048;203049;203050;203051;203052	157983;157984	157983	24925		2
LPPHPKYPDGK	GlyGly (K)	1361.71	0.709185	5785	Q96SK2;Q96SK2-2;Q96SK2-3	TMEM209	Transmembrane protein 209	yes	no	0	1	0	1		By MS/MS	By MS/MS	By MS/MS		By matching	By MS/MS	By MS/MS		1	1	1		1	1	1	20.897	21.055	3	0.0020418	24359	CM_M04494	62.408	36.971			227760000	0	53785000	47842000	47757000	0	4954400	31920000	41501000	34902	5785	33421	203053;203054;203055;203056;203057;203058	157985;157986;157987;157988;157989;157990	157989	32641		6
LPPIKGPFAEFR	GlyGly (K)	1484.81	0.813984	3625	Q5BKT4;Q5I7T1	ALG10;ALG10B	Dol-P-Glc:Glc(2)Man(9)GlcNAc(2)-PP-Dol alpha-1,2-glucosyltransferase;Putative Dol-P-Glc:Glc(2)Man(9)GlcNAc(2)-PP-Dol alpha-1,2-glucosyltransferase	yes	no	0	1	0	1	By MS/MS	By MS/MS	By MS/MS	By MS/MS		By matching		By matching	1	1	1	1		1		1	82.834	82.293	3	0.00016301	95083	CM_M04494	86.028	53.965			124400000	30667000	19748000	26648000	26489000	0	8973800	0	11879000	34903	3625	33422	203059;203060;203061;203062;203063;203064	157991;157992;157993;157994	157993	22510		4
LPPILIIHLK	Unmodified	1155.77	0.774351	4885	Q8NFA0	USP32	Ubiquitin carboxyl-terminal hydrolase 32	yes	yes	0	0	0	0	By MS/MS	By MS/MS	By MS/MS	By MS/MS					1	1	1	1					102.75	101.96	3	0.00073759	121259	CM_M04493	85.731	85.731			97833000	29052000	29811000	15387000	23583000	0	0	0	0	34904	4885	33423	203065;203066;203067;203068	157995;157996;157997;157998;157999;158000	157996			4
LPPITKFAAEEAR	GlyGly (K)	1555.84	0.835842	4924	Q8NI36	WDR36	WD repeat-containing protein 36	yes	yes	0	1	0	1	By MS/MS	By MS/MS			By MS/MS	By MS/MS	By MS/MS	By MS/MS	1	1			1	1	2	1	70.158	69.564	2;3	1.802e-06	85185	CM_M04384	108.3	74.895			667860000	96440000	114450000	0	0	127990000	120330000	99285000	109360000	34905	4924	33424	203069;203070;203071;203072;203073;203074;203075	158001;158002;158003;158004;158005;158006;158007;158008	158003	28638		8
LPPLPLTLALGAFLNHR	Unmodified	1842.09	0.0879742	1038	O96008	TOMM40	Mitochondrial import receptor subunit TOM40 homolog	yes	yes	0	0	0	0	By MS/MS	By MS/MS	By MS/MS	By MS/MS	By matching				1	1	1	1	1				120.33	120.2	3	1.2812e-21	141001	CM_M04494	181.26	169.79			818560000	181950000	183320000	325940000	122360000	5001600	0	0	0	34906	1038	33425	203076;203077;203078;203079;203080	158009;158010;158011;158012	158011			4
LPPLPVTPGMEGAGVVIAVGEGVSDR	Unmodified	2516.33	0.33086	5828	Q99536	VAT1	Synaptic vesicle membrane protein VAT-1 homolog	yes	yes	0	0	0	0	By MS/MS			By matching					1			1					115.91	115.68	2	6.2909e-51	136617	CM_M04492	198.96	172.83			69400000	44530000	0	0	24870000	0	0	0	0	34907	5828	33426	203081;203082	158013	158013			1
LPPLPVTPGMEGAGVVIAVGEGVSDRK	Unmodified	2644.43	0.425823	5828	Q99536	VAT1	Synaptic vesicle membrane protein VAT-1 homolog	yes	yes	0	0	0	1					By MS/MS	By MS/MS							1	1			113.73	113.55	3	5.9827e-22	138483	CM_M04382	145.14	125.42			101770000	0	0	0	0	61545000	40227000	0	0	34908	5828	33427	203083;203084	158014;158015	158014			1
LPPLVAGKSAK	GlyGly (K)	1193.71	0.713207	1167	P07199	CENPB	Major centromere autoantigen B	yes	yes	0	1	0	1	By MS/MS	By MS/MS	By matching	By MS/MS					2	2	1	2					39.792	39.362	2;3	2.2288e-05	48766	CM_M04493	104.79	72.861			71203000	21972000	23337000	2673700	23220000	0	0	0	0	34909	1167	33428	203085;203086;203087;203088;203089;203090;203091	158016;158017;158018;158019	158018	6072;6073		4
LPPNTNDEVDEDPTGNKALWDR	GlyGly (K)	2609.2	0.199388	3344	Q15393;Q15393-3	SF3B3	Splicing factor 3B subunit 3	yes	no	0	1	0	1		By MS/MS		By MS/MS	By MS/MS	By MS/MS	By MS/MS			1		1	1	1	1		64.663	63.991	3	9.3828e-09	73356	CM_M04495	103.95	88.857			305270000	0	58039000	0	96280000	44756000	53104000	53095000	0	34910	3344	33429	203092;203093;203094;203095;203096	158020;158021;158022;158023;158024	158024	21061		5
LPPPGEDLVQLAKAAVSGDEK	GlyGly (K)	2247.17	0.174676	5768	Q96RY7	IFT140	Intraflagellar transport protein 140 homolog	yes	yes	0	1	0	1	By MS/MS	By MS/MS	By matching	By matching	By MS/MS	By MS/MS	By MS/MS	By MS/MS	2	1	1	1	1	1	1	1	113.8	113.65	3	1.9557e-25	138610	CM_M04382	185.87	135.82			2467400000	521250000	538070000	447080000	430580000	163490000	131020000	141250000	94637000	34911	5768	33430	203097;203098;203099;203100;203101;203102;203103;203104;203105	158025;158026;158027;158028;158029;158030	158025	32540;32563		6
LPPPKPLPGTLKR	GlyGly (K)	1526.93	0.929683	271	O14672;O14672-2	ADAM10	Disintegrin and metalloproteinase domain-containing protein 10	yes	no	0	1	0	2					By MS/MS	By MS/MS		By MS/MS					2	2		2	40.101	40.107	3;4	0.0060164	48464	CM_M04382	49.423	39.371			84176000	0	0	0	0	27479000	24307000	0	32390000	34912	271	33431	203106;203107;203108;203109;203110;203111	158031;158032;158033;158034	158032	1163		4
LPPPPDIKK	GlyGly (K)	1117.65	0.649545	2191	P51114;P51114-2	FXR1	Fragile X mental retardation syndrome-related protein 1	yes	no	0	1	0	1	By MS/MS	By MS/MS	By matching	By MS/MS	By matching	By MS/MS	By matching		1	1	1	1	1	1	1		37.094	36.795	2	0.018598	44438	CM_M04495	74.127	42.898			77480000	12774000	15105000	13310000	12731000	7511500	6052300	9995800	0	34913	2191	33432	203112;203113;203114;203115;203116;203117;203118	158035;158036;158037;158038	158038	13694;13695		4
LPPPTILKPVTLWTGK	GlyGly (K)	1874.1	0.102956	303	O14802	POLR3A	DNA-directed RNA polymerase III subunit RPC1	yes	yes	0	1	0	1	By MS/MS	By MS/MS	By MS/MS	By MS/MS					1	1	1	1					106.13	105.42	3	0.00035858	125461	CM_M04492	65.107	48.227			67889000	17774000	20520000	11797000	17798000	0	0	0	0	34914	303	33433	203119;203120;203121;203122	158039;158040;158041;158042;158043	158040	1352		5
LPPSSITTDAKGQTVLR	GlyGly (K)	1897.03	0.02689	3980	Q6P4R8;Q6P4R8-3;Q6P4R8-2	NFRKB	Nuclear factor related to kappa-B-binding protein	yes	no	0	1	0	1		By MS/MS	By MS/MS							1	1						56.849	56.157	3	6.3933e-09	63430	CM_M04494	94.544	74.804			0	0	0	0	0	0	0	0	0	34915	3980	33434	203123;203124	158044;158045	158045	24414		2
LPPVLVLHLK	Unmodified	1127.74	0.743051	3220	Q14694;Q14694-3;Q14694-2	USP10	Ubiquitin carboxyl-terminal hydrolase 10	yes	no	0	0	0	0	By MS/MS	By MS/MS	By MS/MS	By MS/MS					1	1	1	1					91.523	90.697	3	0.0017201	107609	CM_M04493	43.651	9.6901			230680000	67451000	63681000	40838000	58706000	0	0	0	0	34916	3220	33435	203125;203126;203127;203128	158046;158047;158048;158049;158050;158051	158047			5
LPPYLIFCIK	Unmodified	1262.71	0.709702	3592	Q53GS9;Q53GS9-3;Q53GS9-2	USP39	U4/U6.U5 tri-snRNP-associated protein 2	yes	no	0	0	0	0	By MS/MS	By matching	By matching	By MS/MS					1	1	1	1					113.3	113.1	2	0.00013992	132852	CM_M04495	113.89	54.684			1167500000	241480000	386620000	306670000	232740000	0	0	0	0	34917	3592	33436	203129;203130;203131;203132	158052;158053	158053			2
LPPYSAGDGAELSTPGGKLPR	GlyGly (K)	2196.12	0.117496	4460	Q8IUF8;Q8IUF8-4;Q8IUF8-3	MINA	Bifunctional lysine-specific demethylase and histidyl-hydroxylase MINA	yes	no	0	1	0	1	By matching	By matching	By MS/MS	By MS/MS	By MS/MS	By MS/MS	By MS/MS	By MS/MS	1	1	1	1	1	1	1	1	66.924	66.451	3	3.3766e-09	81053	CM_M04382	108.92	91.634			371870000	61053000	69333000	52441000	56661000	32704000	28173000	37340000	34168000	34918	4460	33437	203133;203134;203135;203136;203137;203138;203139;203140	158054;158055;158056;158057;158058;158059	158054	26730		6
LPQFDDDADTGKK	GlyGly (K)	1562.72	0.721266	465	O43257	ZNHIT1	Zinc finger HIT domain-containing protein 1	yes	yes	0	1	0	1			By MS/MS					By matching			1					1	36.664	37.482	3	0.0052322	44460	CM_M04494	47.532	31.776			19192000	0	0	13819000	0	0	0	0	5372800	34919	465	33438	203141;203142	158060	158060	2241		1
LPQFGISTPGSDLHVNAK	Unmodified	1879.98	0.979212	2864	Q09666	AHNAK	Neuroblast differentiation-associated protein AHNAK	yes	yes	0	0	0	0						By MS/MS	By MS/MS	By MS/MS						1	1	1	79.909	79.644	3	0.0007687	96566	CM_M04385	55.912	41.829			104600000	0	0	0	0	0	50363000	33260000	20975000	34920	2864	33439	203143;203144;203145	158061;158062;158063	158063			3
LPQFKEEPK	GlyGly (K)	1228.65	0.645187	5182	Q92538;Q92538-2;Q92538-3	GBF1	Golgi-specific brefeldin A-resistance guanine nucleotide exchange factor 1	yes	no	0	1	0	1	By MS/MS	By MS/MS	By MS/MS	By MS/MS	By matching		By MS/MS	By MS/MS	2	1	1	2	1		2	2	35.327	35.312	2;3	0.008764	42170	CM_M04384	80.219	41.897			289170000	73271000	46262000	35743000	57075000	20952000	0	24485000	31381000	34921	5182	33440	203146;203147;203148;203149;203150;203151;203152;203153;203154;203155;203156	158064;158065;158066;158067;158068;158069;158070;158071	158064	29833		8
LPQGQKTAALPR	GlyGly (K)	1392.78	0.783747	621	O60658;O60658-2;O60658-4;O60658-3;O60658-5	PDE8A	High affinity cAMP-specific and IBMX-insensitive 3',5'-cyclic phosphodiesterase 8A	yes	no	0	1	0	1					By MS/MS								1				30.353	30.353	3	0.0046664	36309	CM_M04382	51.013	26.722			7921500	0	0	0	0	7921500	0	0	0	34922	621	33441	203157	158072	158072	3046		1
LPQHIREATAAPHGK	Unmodified	1624.88	0.879772	7090	Q9P275	USP36	Ubiquitin carboxyl-terminal hydrolase 36	yes	yes	0	0	0	1	By matching	By MS/MS	By matching						1	1	1						107.1	106.26	3	0.033221	126247	CM_M04493	38.189	17.604			30545000	8809000	14732000	7004100	0	0	0	0	0	34923	7090	33442	203158;203159;203160	158073	158073			1
LPQKVFDAVVEAVAR	GlyGly (K)	1754.97	0.967919	7762	Q9Y5Z0;Q9Y5Z0-3;Q9Y5Z0-5;Q9Y5Z0-4;Q9Y5Z0-2	BACE2	Beta-secretase 2	yes	no	0	1	0	1	By matching	By MS/MS		By MS/MS					1	1		1					106.69	105.68	3	0.0012752	124084	CM_M04495	55.755	38.473			41281000	15415000	11392000	0	14474000	0	0	0	0	34924	7762	33443	203161;203162;203163	158074;158075	158075	42421		2
LPQLGEKVLVK	GlyGly (K)	1336.81	0.807836	4620	Q8N163;Q8N163-2	CCAR2	Cell cycle and apoptosis regulator protein 2	yes	no	0	1	0	1	By matching	By matching	By MS/MS	By MS/MS		By matching	By matching	By matching	2	2	2	2		1	1	1	65.053	64.414	2;3	0.0016096	74111	CM_M04495	64.121	39.268			289200000	49949000	84906000	68724000	63016000	0	8425800	6844800	7334100	34925	4620	33444	203164;203165;203166;203167;203168;203169;203170;203171;203172;203173;203174	158076;158077;158078	158078	27447		1
LPQLSKGSPEEPVVGCPLGQR	GlyGly (K)	2361.21	0.211079	3506	Q2TAK8;Q2TAK8-2;Q2TAK8-3	MUM1	PWWP domain-containing protein MUM1	yes	no	0	1	0	1	By matching			By matching	By MS/MS	By MS/MS			1			1	1	1			71.811	71.079	3	0.0003376	87078	CM_M04382	50.938	42.119			56835000	9559600	0	0	18704000	14904000	13667000	0	0	34926	3506	33445	203175;203176;203177;203178	158079;158080	158079	21945		2
LPQMETEGMDEGKEPQK	GlyGly (K)	2059.92	0.919055	3724	Q5T4S7;Q5T4S7-3;Q5T4S7-2	UBR4	E3 ubiquitin-protein ligase UBR4	yes	no	0	1	0	1		By matching	By matching	By MS/MS	By matching	By MS/MS		By MS/MS		1	1	1	1	1		1	42.199	42.184	3	0.00026935	50707	CM_M04495	62.915	58.744			127000000	0	22350000	31779000	33102000	11530000	12585000	0	15656000	34927	3724	33446	203179;203180;203181;203182;203183;203184	158081;158082;158083	158083	23043		3
LPQNPKSSEHTLAK	GlyGly (K)	1662.87	0.868933	7667	Q9Y4B6;Q9Y4B6-2;Q9Y4B6-3	VPRBP	Protein VPRBP	yes	no	0	1	0	1	By MS/MS	By MS/MS		By matching	By matching		By matching	By matching	1	1		1	1		1	1	19.141	19.164	3	0.00062545	23399	CM_M04493	67.115	30.669			73671000	17428000	15500000	0	16985000	7230100	0	7286800	9241300	34928	7667	33447	203185;203186;203187;203188;203189;203190	158084;158085	158085	41838		2
LPQPPICTIDVYMIMVK	Unmodified	2017.05	0.045048	1109;1059	P04626;P04626-5;P04626-4;P04626-3;P04626-2;P00533	ERBB2;EGFR	Receptor tyrosine-protein kinase erbB-2;Epidermal growth factor receptor	no	no	0	0	0	0		By matching		By MS/MS			By matching	By matching		1		1			1	1	117.2	117.11	2	0.00018062	137708	CM_M04495	116.19	102.51			86280000	0	23460000	0	41425000	0	0	9837400	11558000	34929	1109;1059	33448	203191;203192;203193;203194	158086	158086			1
LPQTPLDTGIPFPPVFSTSSAGVKSK	GlyGly (K)	2784.47	0.469796	4215	Q7LBC6;Q7LBC6-2;Q7LBC6-3	KDM3B	Lysine-specific demethylase 3B	yes	no	0	1	0	1	By MS/MS		By MS/MS						1		1						113.68	113.55	3	6.3751e-12	133194	CM_M04494	84.948	78.444			92294000	44556000	0	47738000	0	0	0	0	0	34930	4215	33449	203195;203196	158087;158088	158088	25502;25503		2
LPQTVKTLSDVEDQK	GlyGly (K)	1813.94	0.942157	3724	Q5T4S7;Q5T4S7-3;Q5T4S7-2;Q5T4S7-4;Q5T4S7-5	UBR4	E3 ubiquitin-protein ligase UBR4	yes	no	0	1	0	1				By MS/MS			By MS/MS	By matching				1			1	1	54.767	55.086	3	0.001605	62645	CM_M04495	64.04	52.138			21452000	0	0	0	0	0	0	11254000	10198000	34931	3724	33450	203197;203198;203199	158089;158090	158090	23044;23045		2
LPQVAEEISGPLTSANKITLVSSGSGTMGAAK	GlyGly (K)	3227.67	0.670757	821;822	O75955;O75955-2	FLOT1	Flotillin-1	no	no	0	1	0	1	By MS/MS	By matching	By matching	By MS/MS					1	1	1	1					104.96	104.22	3	1.7679e-06	123903	CM_M04492	58.137	49.447			71407000	21214000	16069000	14221000	19902000	0	0	0	0	34932	821;822	33451	203200;203201;203202;203203	158091;158092	158091	4017		2
LPQVFKILGAK	GlyGly (K)	1326.8	0.802357	712	O75352;O75352-2	MPDU1	Mannose-P-dolichol utilization defect 1 protein	yes	no	0	1	0	1	By MS/MS	By MS/MS	By MS/MS	By MS/MS					1	1	1	1					92.668	91.836	3	0.0012814	107506	CM_M04495	68.786	53.91			97209000	26111000	25387000	24558000	21152000	0	0	0	0	34933	712	33452	203204;203205;203206;203207	158093;158094;158095;158096;158097;158098	158098	3429		6
LPRPVYPFFDVCWHDK	Unmodified	2075.01	0.00873755	4093	Q6ZMU5	TRIM72	Tripartite motif-containing protein 72	yes	yes	0	0	0	1						By MS/MS	By MS/MS	By MS/MS						1	1	1	96.528	96.305	4	0.0060797	118562	CM_M04383	45.618	33.136			64222000	0	0	0	0	0	29394000	25309000	9519200	34934	4093	33453	203208;203209;203210	158099;158100;158101	158099			3
LPSAEETLSQKR	GlyGly (K)	1471.76	0.763071	4981	Q8TCN5;Q8TCN5-2	ZNF507	Zinc finger protein 507	yes	no	0	1	0	1	By MS/MS	By MS/MS	By MS/MS	By MS/MS		By matching	By MS/MS	By MS/MS	2	1	2	2		1	1	2	36.059	35.931	2;3	4.018e-07	44480	CM_M04493	135.86	78.26			337190000	70088000	11511000	74079000	88889000	0	31551000	30222000	30852000	34935	4981	33454	203211;203212;203213;203214;203215;203216;203217;203218;203219;203220;203221	158102;158103;158104;158105;158106;158107;158108;158109;158110;158111	158107	28931		9
LPSAVKVDCLNINCNPVK	GlyGly (K)	2154.09	0.0925435	4828	Q8NCM8;Q8NCM8-2	DYNC2H1	Cytoplasmic dynein 2 heavy chain 1	yes	no	0	1	0	1	By MS/MS	By matching	By matching	By matching					1	1	1	1					75.94	75.238	3	0.00021151	88882	CM_M04492	66.826	56.63			67141000	18159000	21021000	12502000	15459000	0	0	0	0	34936	4828	33455	203222;203223;203224;203225	158112	158112	28205		1
LPSDLHPIKVVEGVK	GlyGly (K)	1743.99	0.98832	1629	P24928	POLR2A	DNA-directed RNA polymerase II subunit RPB1	yes	yes	0	1	0	1	By MS/MS	By MS/MS	By MS/MS	By MS/MS	By MS/MS	By MS/MS	By MS/MS	By MS/MS	2	2	1	2	1	2	1	2	66.695	66.116	3;4	2.0264e-05	75351	CM_M04494	122.93	86.084			2495500000	518500000	844410000	131560000	576820000	62036000	202490000	40078000	119650000	34937	1629	33456	203226;203227;203228;203229;203230;203231;203232;203233;203234;203235;203236;203237;203238	158113;158114;158115;158116;158117;158118;158119;158120;158121;158122;158123;158124;158125;158126	158122	9338;9339		14
LPSETIFVGCEFLHHLLR	Unmodified	2167.12	0.12483	2390	P57678	GEMIN4	Gem-associated protein 4	yes	yes	0	0	0	0	By MS/MS		By matching	By matching					1		1	1					114.43	114.3	4	0.00012911	134972	CM_M04492	75.463	61.558			69662000	28407000	0	18474000	22781000	0	0	0	0	34938	2390	33457	203239;203240;203241	158127	158127			1
LPSETYFFTKAVPQLYDCVR	GlyGly (K)	2547.25	0.246796	2659	P86452	ZBED6	Zinc finger BED domain-containing protein 6	yes	yes	0	1	0	1	By MS/MS			By MS/MS					1			1					110.09	109.78	3	0.00017519	128633	CM_M04495	40.952	32.472			65729000	38307000	0	0	27422000	0	0	0	0	34939	2659	33458	203242;203243	158128;158129;158130	158130	16636		2
LPSFELLHKEMLGGEIIPR	GlyGly (K)	2292.23	0.230023	3426	Q16531	DDB1	DNA damage-binding protein 1	yes	yes	0	1	0	1	By MS/MS	By MS/MS	By MS/MS	By MS/MS					2	2	1	3					106.35	105.51	3;4	3.8029e-08	125315	CM_M04493	148.24	127.5			621040000	203240000	216300000	65547000	135950000	0	0	0	0	34940	3426	33459	203244;203245;203246;203247;203248;203249;203250;203251	158131;158132;158133;158134;158135;158136;158137;158138	158134	21471		8
LPSGEDYNLKLELLHPIIPEQSTFK	GlyGly (K)	2994.57	0.570238	7593;7594	Q9Y2Z0;Q9Y2Z0-2	SUGT1	Suppressor of G2 allele of SKP1 homolog	no	no	0	1	0	1		By MS/MS								1							108.87	107.55	4	0.00033244	127657	CM_M04493	46.66	39.937			18532000	0	18532000	0	0	0	0	0	0	34941	7593;7594	33460	203252	158139	158139	41473		1
LPSGKNILVFGEDGSGK	GlyGly (K)	1830.95	0.947577	460	O43237;O43237-2	DYNC1LI2	Cytoplasmic dynein 1 light intermediate chain 2	yes	no	0	1	0	1		By MS/MS								1							74.202	72.746	3	0.0019429	85963	CM_M04493	45.82	30.184			127810000	0	127810000	0	0	0	0	0	0	34942	460	33461	203253	158140	158140	2202		1
LPSGKVGFSK	GlyGly (K)	1132.62	0.624058	7520	Q9Y285;Q9Y285-2	FARSA	Phenylalanine--tRNA ligase alpha subunit	yes	no	0	1	0	1	By MS/MS	By matching	By MS/MS	By MS/MS	By matching	By MS/MS	By MS/MS	By MS/MS	2	2	2	1	1	1	1	1	31.65	31.472	2;3	1.5079e-06	38946	CM_M04492	137.46	78.855			2181300000	455620000	558020000	376760000	225090000	148430000	106320000	143060000	167960000	34943	7520	33462	203254;203255;203256;203257;203258;203259;203260;203261;203262;203263;203264	158141;158142;158143;158144;158145;158146;158147;158148	158145	41120;41121		8
LPSGLGCSTVLSPEGSAQFAAQIFGLSNHLVWSK	Unmodified	3557.8	0.797689	1570	P22234;P22234-2	PAICS	Multifunctional protein ADE2;Phosphoribosylaminoimidazole-succinocarboxamide synthase;Phosphoribosylaminoimidazole carboxylase	yes	no	0	0	0	0	By MS/MS	By MS/MS	By MS/MS	By MS/MS		By MS/MS			1	1	1	1		1			118.49	118.3	3	4.3147e-120	139693	CM_M04492	246.89	217.52			5578400000	1401500000	1672100000	1301600000	1156000000	0	47293000	0	0	34944	1570	33463	203265;203266;203267;203268;203269	158149;158150;158151;158152;158153;158154	158150			6
LPSGTVDGSSVTVEIYDVNKNEWK	GlyGly (K)	2750.34	0.339904	4559	Q8IY47	KBTBD2	Kelch repeat and BTB domain-containing protein 2	yes	yes	0	1	0	1	By MS/MS	By matching							1	1							90.647	89.165	3	1.655e-08	105777	CM_M04492	88.09	80.897			42676000	27211000	15465000	0	0	0	0	0	0	34945	4559	33464	203270;203271	158155	158155	27175		1
LPSGVSAKLK	GlyGly (K)	1112.66	0.655358	3660	Q5JTH9;Q5JTH9-3;Q5JTH9-2	RRP12	RRP12-like protein	yes	no	0	1	0	1			By MS/MS								1						34.894	35.568	2	0.019511	41939	CM_M04494	58.981	26.371			38112000	0	0	38112000	0	0	0	0	0	34946	3660	33465	203272	158156	158156	22688		1
LPSKADTSQEICSPR	GlyGly (K)	1801.86	0.862861	2274;2275	P52948;P52948-5;P52948-6;P52948-2	NUP98	Nuclear pore complex protein Nup98-Nup96;Nuclear pore complex protein Nup98;Nuclear pore complex protein Nup96	no	no	0	1	0	1	By matching	By matching	By matching	By MS/MS	By matching	By MS/MS	By matching	By MS/MS	1	1	1	1	1	2	1	1	33.959	33.767	2;3	1.0713e-05	39512	CM_M04385	140.93	117.79			194380000	4814800	30649000	5894100	5223000	45059000	52145000	9956300	40639000	34947	2274;2275	33466	203273;203274;203275;203276;203277;203278;203279;203280;203281	158157;158158;158159	158158	14208		3
LPSLDYERKTK	2 GlyGly (K)	1576.82	0.82092	4461	Q8IUG5;Q8IUG5-2;Q8IUG5-3	MYO18B	Unconventional myosin-XVIIIb	yes	no	0	2	0	2					By matching	By matching	By matching	By MS/MS					1	1	1	1	81.914	81.712	3	0.0061596	98904	CM_M04385	67.334	41.675			1302000000	0	0	0	0	280390000	450030000	286910000	284620000	34948	4461	33467	203282;203283;203284;203285	158160	158160	26732;26733		0
LPSLFNPGNPDAFHEKYTISMDFVR	GlyGly (K)	3008.45	0.449077	3228	Q14746;Q14746-2	COG2	Conserved oligomeric Golgi complex subunit 2	yes	no	0	1	0	1	By MS/MS								1								111.08	110.68	4	3.3224e-13	130605	CM_M04492	107.9	100.79			32535000	32535000	0	0	0	0	0	0	0	34949	3228	33468	203286	158161;158162	158161	20338		2
LPSLGNKEPPGQEK	GlyGly (K)	1606.83	0.831485	7475	Q9UPY5	SLC7A11	Cystine/glutamate transporter	yes	yes	0	1	0	1	By MS/MS	By MS/MS	By MS/MS	By MS/MS	By MS/MS	By MS/MS	By MS/MS	By MS/MS	2	2	2	2	2	2	2	2	38.196	38.049	2;3	2.5388e-07	45666	CM_M04383	153.34	118.81			1310800000	127520000	119290000	140530000	171650000	196570000	152330000	195860000	207010000	34950	7475	33469	203287;203288;203289;203290;203291;203292;203293;203294;203295;203296;203297;203298;203299;203300;203301;203302	158163;158164;158165;158166;158167;158168;158169;158170;158171;158172;158173;158174;158175;158176;158177	158166	40796;40801		13
LPSLGNKEPPGQEKVQLK	GlyGly (K)	2075.14	0.137503	7475	Q9UPY5	SLC7A11	Cystine/glutamate transporter	yes	yes	0	1	0	2					By matching	By matching	By MS/MS	By matching					1	1	1	1	49.295	49.204	4	0.0015107	59808	CM_M04384	65.716	55.967			248890000	0	0	0	0	61294000	51953000	68429000	67211000	34951	7475	33470	203303;203304;203305;203306	158178	158178	40796;40801		0
LPSLGQKGCDGHAGPPMPVR	GlyGly (K)	2187.07	0.0677258	4874	Q8NEV8;Q8NEV8-2	EXPH5	Exophilin-5	yes	no	0	1	0	1					By MS/MS								1				53.503	53.503	4	3.4455e-07	65100	CM_M04382	109.42	90.825			40247000	0	0	0	0	40247000	0	0	0	34952	4874	33471	203307	158179	158179	28407		1
LPSLKHQSNK	GlyGly (K)	1264.69	0.688784	6705	Q9NR09	BIRC6	Baculoviral IAP repeat-containing protein 6	yes	yes	0	1	0	1						By MS/MS	By matching	By matching						1	1	1	12.904	13.163	2	0.021478	14237	CM_M04383	57.859	28.049			10790000	0	0	0	0	0	4798900	3465400	2525400	34953	6705	33472	203308;203309;203310	158180	158180	36820		1
LPSLLHTPSSHKR	GlyGly (K)	1585.87	0.868873	576	O60287	URB1	Nucleolar pre-ribosomal-associated protein 1	yes	yes	0	1	0	1					By MS/MS	By MS/MS	By MS/MS	By MS/MS					1	1	1	1	32.675	32.727	4	2.1014e-06	37588	CM_M04385	104.17	88.63			116180000	0	0	0	0	30155000	22036000	24817000	39170000	34954	576	33473	203311;203312;203313;203314	158181;158182;158183;158184;158185	158185	2788		5
LPSMPAAEEMHKNVEQDELQQVIR	GlyGly (K)	2905.41	0.406226	1693	P28290;P28290-3;P28290-2	SSFA2	Sperm-specific antigen 2	yes	no	0	1	0	1	By MS/MS	By MS/MS	By MS/MS	By MS/MS	By MS/MS	By MS/MS	By MS/MS	By MS/MS	2	1	1	2	1	1	1	1	81.327	80.833	3;4	4.2478e-15	95511	CM_M04492	133.84	126.32			1567300000	443820000	349470000	116070000	344210000	104570000	75590000	79609000	54011000	34955	1693	33474	203315;203316;203317;203318;203319;203320;203321;203322;203323;203324	158186;158187;158188;158189;158190;158191;158192;158193;158194;158195;158196	158190	9883		11
LPSMPAAEEMHKNVEQDELQQVIR	Oxidation (M);GlyGly (K)	2921.4	0.401141	1693	P28290;P28290-3;P28290-2	SSFA2	Sperm-specific antigen 2	yes	no	0	1	1	1	By MS/MS		By MS/MS		By matching				1		1		1				72.058	71.671	4	0.00012224	82344	CM_M04494	54.047	41.967			120880000	44685000	0	59614000	0	16585000	0	0	0	34956	1693	33474	203325;203326;203327	158197;158198	158198	9883	749	2
LPSPTKEK	GlyGly (K)	1012.56	0.55531	5719	Q96PV0;Q96PV0-2;Q96PV0-3;Q96PV0-4	SYNGAP1	Ras/Rap GTPase-activating protein SynGAP	yes	no	0	1	0	1	By matching	By matching	By MS/MS	By matching					1	1	1	1					15.167	15.2	2	0.030072	17064	CM_M04494	67.981	7.0705			133410000	29575000	35177000	24282000	44373000	0	0	0	0	34957	5719	33475	203328;203329;203330;203331	158199	158199	32267		1
LPSSEVVKFGR	GlyGly (K)	1331.72	0.719749	5407	Q96CG3	TIFA	TRAF-interacting protein with FHA domain-containing protein A	yes	yes	0	1	0	1	By MS/MS	By MS/MS	By MS/MS	By MS/MS	By MS/MS	By MS/MS	By matching	By MS/MS	1	2	2	2	1	1	1	1	48.935	48.998	2;3	6.5016e-09	59804	CM_M04493	118.18	85.337			285870000	0	0	203680000	18284000	0	37448000	26453000	0	34958	5407	33476	203332;203333;203334;203335;203336;203337;203338;203339;203340;203341;203342	158200;158201;158202;158203;158204;158205;158206;158207;158208;158209	158205	30962		10
LPSSFVEKLFIPSSK	GlyGly (K)	1791.98	0.977086	5728	Q96Q15;Q96Q15-2	SMG1	Serine/threonine-protein kinase SMG1	yes	no	0	1	0	1				By MS/MS								1					103.11	102.7	3	0.0031251	120725	CM_M04495	47.548	26.884			47308000	0	0	0	47308000	0	0	0	0	34959	5728	33477	203343	158210	158210	32326		1
LPSVALLLNDLKK	GlyGly (K)	1536.92	0.923929	6503	Q9H8V3;Q9H8V3-2;Q9H8V3-4;Q9H8V3-3	ECT2	Protein ECT2	yes	no	0	1	0	1	By MS/MS	By MS/MS	By MS/MS	By MS/MS					1	1	1	1					111.1	110.88	3	0.0005329	131148	CM_M04493	71.176	62.871			113290000	30278000	30000000	22394000	30620000	0	0	0	0	34960	6503	33478	203344;203345;203346;203347	158211;158212;158213;158214;158215	158212	35885;35886		5
LPSVPVEWNEINAAWGQTVLLLHALANK	Unmodified	3082.66	0.660391	3175	Q14457	BECN1	Beclin-1	yes	yes	0	0	0	0	By MS/MS	By MS/MS	By MS/MS	By matching					1	1	1	1					121.89	121.75	3	9.8312e-64	143444	CM_M04493	214.57	206.17			193660000	51551000	93927000	25957000	22221000	0	0	0	0	34961	3175	33479	203348;203349;203350;203351	158216;158217;158218	158217			3
LPSYILENNELTELCVKAK	GlyGly (K)	2347.21	0.209347	4306	Q7Z7G8;Q7Z7G8-2;Q7Z7G8-6	VPS13B	Vacuolar protein sorting-associated protein 13B	yes	no	0	1	0	1	By matching	By MS/MS	By MS/MS	By matching					1	1	1	1					96.592	95.748	3	0.00018073	111717	CM_M04494	66.893	55.105			104470000	26142000	31114000	22436000	24780000	0	0	0	0	34962	4306	33480	203352;203353;203354;203355	158219;158220	158220	25974;25991		1
LPTAKGLEAGLDTPK	GlyGly (K)	1623.88	0.883186	3682	Q5R3F8	ELFN2	Protein phosphatase 1 regulatory subunit 29	yes	yes	0	1	0	1		By MS/MS	By MS/MS							1	1						62.311	61.599	3	0.0037575	72038	CM_M04493	45.452	32.315			64703000	0	33617000	31086000	0	0	0	0	0	34963	3682	33481	203356;203357	158221;158222	158221	22781		2
LPTEMEGKK	GlyGly (K)	1145.58	0.575059	6916	Q9NWX6	THG1L	Probable tRNA(His) guanylyltransferase	yes	yes	0	1	0	1			By MS/MS	By MS/MS	By MS/MS		By matching				1	1	1		1		19.769	19.813	2;3	0.016065	22776	CM_M04495	107.01	72.2			16995000	0	0	0	0	11519000	0	5476000	0	34964	6916	33482	203358;203359;203360;203361	158223;158224;158225	158225	37962;37963		3
LPTFGAPEQLVDLKQAGLEAAAK	GlyGly (K)	2480.33	0.327489	3161	Q14258	TRIM25	E3 ubiquitin/ISG15 ligase TRIM25	yes	yes	0	1	0	1	By MS/MS	By MS/MS	By MS/MS	By MS/MS	By matching		By matching		1	1	1	1	1		1		109.98	109.82	3	2.1598e-19	129938	CM_M04493	167.85	147.75			634950000	166790000	222320000	90067000	135810000	12136000	0	7832200	0	34965	3161	33483	203362;203363;203364;203365;203366;203367	158226;158227;158228;158229;158230	158228	19746;19747		5
LPTGYYFGASAGTGDLSDNHDIISMK	Unmodified	2729.26	0.264296	2916	Q12907	LMAN2	Vesicular integral-membrane protein VIP36	yes	yes	0	0	0	0	By MS/MS	By MS/MS	By MS/MS	By MS/MS					1	1	1	1					95.233	94.39	3	1.5957e-21	112145	CM_M04492	137.62	125.42			240710000	67635000	56106000	45626000	71343000	0	0	0	0	34966	2916	33484	203368;203369;203370;203371	158231;158232;158233;158234	158231			4
LPTKDGELLFVHSAEGSEFWSALLEK	GlyGly (K)	3016.52	0.518203	1461	P17655;P17655-2	CAPN2	Calpain-2 catalytic subunit	yes	no	0	1	0	1	By matching	By matching	By matching	By MS/MS					1	1	1	1					113.72	113.52	4	1.1338e-21	133575	CM_M04495	132.35	107.52			389320000	167700000	64479000	34902000	122230000	0	0	0	0	34967	1461	33485	203372;203373;203374;203375	158235	158235	8218;8236		1
LPTKNEFIPTNFEILPLEK	GlyGly (K)	2356.27	0.267849	1391	P14735	IDE	Insulin-degrading enzyme	yes	yes	0	1	0	1	By MS/MS	By MS/MS	By matching	By MS/MS					1	2	1	1					113.07	112.82	3	0.00010191	133049	CM_M04493	75.215	64.346			170670000	59248000	59739000	26667000	25020000	0	0	0	0	34968	1391	33486	203376;203377;203378;203379;203380	158236;158237;158238	158237	7728;7729		3
LPTKQTIAK	GlyGly (K)	1112.66	0.655358	4221	Q7LGA3	HS2ST1	Heparan sulfate 2-O-sulfotransferase 1	yes	yes	0	1	0	1		By MS/MS	By MS/MS	By MS/MS						1	1	1					21.173	21.295	2	0.012796	25956	CM_M04493	71.692	16.161			28698000	0	12732000	8201000	7764800	0	0	0	0	34969	4221	33487	203381;203382;203383	158239;158240;158241	158239	25531;25532		3
LPTPVLLPYKPQVIR	GlyGly (K)	1847.1	0.10329	5803	Q96T76;Q96T76-9;Q96T76-8;Q96T76-5	MMS19	MMS19 nucleotide excision repair protein homolog	yes	no	0	1	0	1	By matching					By MS/MS			1					1			98.63	97.291	3	0.0010527	119269	CM_M04383	58.116	47.328			17771000	5951500	0	0	0	0	11820000	0	0	34970	5803	33488	203384;203385	158242	158242	32723		1
LPTSHTCFNVLLLPEYSSK	Unmodified	2205.11	0.11399	2785	Q05086;Q05086-2;Q05086-3	UBE3A	Ubiquitin-protein ligase E3A	yes	no	0	0	0	0	By MS/MS	By matching	By MS/MS	By MS/MS					1	1	1	1					100.55	99.725	3	0.0020344	117184	CM_M04495	46.276	32.851			136560000	40437000	37782000	21851000	36488000	0	0	0	0	34971	2785	33489	203386;203387;203388;203389	158243;158244;158245	158245			3
LPTSHTCFNVLLLPEYSSKEK	GlyGly (K)	2576.29	0.294474	2785	Q05086;Q05086-2;Q05086-3	UBE3A	Ubiquitin-protein ligase E3A	yes	no	0	1	0	1		By MS/MS								1							89.925	88.439	3	0.0012151	104731	CM_M04493	49.528	33.631			0	0	0	0	0	0	0	0	0	34972	2785	33490	203390	158246	158246	17366		1
LPTTVLNATAKAVAVTLQSH	GlyGly (K)	2148.19	0.190267	6253	Q9GZM5	YIPF3	Protein YIPF3;Protein YIPF3, 36 kDa form III	yes	yes	0	1	0	1	By MS/MS	By MS/MS	By matching	By MS/MS					1	1	1	1					112.52	112.3	3	1.7794e-06	132531	CM_M04493	100.71	90.79			172280000	47758000	48391000	34260000	41876000	0	0	0	0	34973	6253	33491	203391;203392;203393;203394	158247;158248;158249	158248	34748		3
LPTVPLSGMYNKSGGK	GlyGly (K)	1761.91	0.908355	255	O14562	UBFD1	Ubiquitin domain-containing protein UBFD1	yes	yes	0	1	0	1	By MS/MS	By MS/MS	By MS/MS	By matching			By MS/MS	By MS/MS	2	1	1	1			1	1	68.417	67.849	3	0.00012236	81938	CM_M04385	83.106	63.267			149240000	36655000	30572000	22643000	6440300	0	0	28632000	24296000	34974	255	33492	203395;203396;203397;203398;203399;203400;203401	158250;158251;158252;158253;158254	158251	1114;1115		5
LPVAIPAHKLPDR	GlyGly (K)	1539.89	0.888546	4489	Q8IVH8;Q8IVH8-3;Q8IVH8-2	MAP4K3	Mitogen-activated protein kinase kinase kinase kinase 3	yes	no	0	1	0	1			By matching					By MS/MS			1					1	55.749	56.255	3	0.0014361	67342	CM_M04385	40.025	25.052			24749000	0	0	8669700	0	0	0	0	16080000	34975	4489	33493	203402;203403	158255	158255	26814		0
LPVATDFEFKLEALMCTNPEIK	GlyGly (K)	2679.33	0.328811	5471	Q96EK7;Q96EK7-2	FAM120B	Constitutive coactivator of peroxisome proliferator-activated receptor gamma	yes	no	0	1	0	1	By MS/MS	By matching	By matching	By MS/MS					1	1	1	1					115.91	115.72	3	3.8491e-06	136287	CM_M04495	82.504	64.909			177330000	46872000	49602000	33111000	47749000	0	0	0	0	34976	5471	33494	203404;203405;203406;203407	158256;158257	158257	31213;31219		2
LPVDIAYKR	GlyGly (K)	1187.67	0.666257	1419	P15924;P15924-2;P15924-3	DSP	Desmoplakin	yes	no	0	1	0	1	By matching	By matching	By MS/MS	By matching					1	1	1	1					48.878	48.615	3	0.0072915	58440	CM_M04494	53.756	16.412			566920000	18760000	452280000	50376000	45508000	0	0	0	0	34977	1419	33495	203408;203409;203410;203411	158258	158258	7920		1
LPVDVVVNASNEDLKHYGGLAAALSK	GlyGly (K)	2793.47	0.466107	3543	Q460N5;Q460N5-1;Q460N5-4;Q460N5-3	PARP14	Poly [ADP-ribose] polymerase 14	yes	no	0	1	0	1	By MS/MS	By MS/MS	By MS/MS	By MS/MS					2	2	2	1					104.76	103.94	3;4	4.6937e-14	123630	CM_M04492	100.27	91.877			287960000	82343000	112550000	43011000	50051000	0	0	0	0	34978	3543	33496	203412;203413;203414;203415;203416;203417;203418	158259;158260;158261;158262;158263;158264	158259	22107		6
LPVEAFSAVFTKYPESLVR	GlyGly (K)	2266.2	0.199769	4551	Q8IY17;Q8IY17-2;Q8IY17-5;Q8IY17-3	PNPLA6	Neuropathy target esterase	yes	no	0	1	0	1	By MS/MS	By matching	By MS/MS	By MS/MS					1	1	1	1					113.34	113.13	3	1.5171e-05	132690	CM_M04494	92.096	78.684			230660000	62546000	66458000	45694000	55957000	0	0	0	0	34979	4551	33497	203419;203420;203421;203422	158265;158266;158267	158266	27125		2
LPVEAMVTILMR	Unmodified	1371.76	0.761814	5774	Q96S55;Q96S55-2;Q96S55-3	WRNIP1	ATPase WRNIP1	yes	no	0	0	0	0		By MS/MS	By MS/MS	By MS/MS						1	1	1					116.74	116.6	2	3.4487e-05	136848	CM_M04494	126.39	95.158			81097000	0	24466000	24955000	31677000	0	0	0	0	34980	5774	33498	203423;203424;203425	158268;158269;158270	158269			3
LPVEVAYKR	GlyGly (K)	1187.67	0.666257	3307;3308	Q15149;Q15149-2;Q15149-6;Q15149-9;Q15149-7;Q15149-8;Q15149-5;Q15149-3;Q15149-4	PLEC	Plectin	no	no	0	1	0	1	By matching	By MS/MS	By MS/MS	By MS/MS					1	1	1	1					43.046	42.785	3	0.0035365	50990	CM_M04494	62.463	8.7067			195310000	42720000	53431000	49400000	49761000	0	0	0	0	34981	3307;3308	33499	203426;203427;203428;203429	158271;158272;158273	158272	20829		0
LPVGFTFSFPCQQSK	Unmodified	1741.85	0.849777	1503	P19367;P19367-4;P19367-2;P19367-3	HK1	Hexokinase-1	yes	no	0	0	0	0	By MS/MS	By MS/MS	By MS/MS	By MS/MS	By MS/MS	By MS/MS	By MS/MS	By MS/MS	1	1	1	1	1	1	1	1	106.91	106.5	2	4.1729e-90	126478	CM_M04493	252.97	226.3			434560000	52760000	99764000	78502000	55915000	32447000	33451000	45427000	36297000	34982	1503	33500	203430;203431;203432;203433;203434;203435;203436;203437	158274;158275;158276;158277;158278;158279;158280;158281	158279			8
LPVGGFADLMGSNGPQKFCIEK	GlyGly (K)	2478.2	0.203551	5599	Q96J02;Q96J02-2;Q96J02-3	ITCH	E3 ubiquitin-protein ligase Itchy homolog	yes	no	0	1	0	1		By MS/MS	By matching							1	1						102.27	101.6	3	1.6346e-05	120754	CM_M04493	67.227	59.423			32320000	0	21627000	10693000	0	0	0	0	0	34983	5599	33501	203438;203439	158282	158282	31706;31710		1
LPVGGFAELIGSNGPQKFCIDK	GlyGly (K)	2460.25	0.24713	188	O00308;O00308-3;O00308-2	WWP2	NEDD4-like E3 ubiquitin-protein ligase WWP2	yes	no	0	1	0	1	By MS/MS	By MS/MS	By matching	By matching					1	1	1	1					107.21	106.51	3	5.7088e-07	126486	CM_M04493	92.31	79.273			85102000	22688000	25748000	15193000	21474000	0	0	0	0	34984	188	33502	203440;203441;203442;203443	158283;158284	158284	723;728		2
LPVGKEEEVK	GlyGly (K)	1240.67	0.666317	5090	Q8WUX2	CHAC2	Putative glutathione-specific gamma-glutamylcyclotransferase 2	yes	yes	0	1	0	1	By MS/MS	By matching			By matching				1	1			1				25.493	24.981	2	0.0086322	30500	CM_M04492	69.954	32.478			37871000	12935000	19510000	0	0	5426700	0	0	0	34985	5090	33503	203444;203445;203446	158285;158286	158285	29496		2
LPVHTEISWK	Unmodified	1208.66	0.655358	5038	Q8TEQ6	GEMIN5	Gem-associated protein 5	yes	yes	0	0	0	0						By MS/MS								1			58.888	57.731	3	0.020522	70663	CM_M04383	49.3	19.118			0	0	0	0	0	0	0	0	0	34986	5038	33504	203447	158287	158287			1
LPVKSEYPSIK	GlyGly (K)	1373.76	0.755466	2473	P61916	NPC2	Epididymal secretory protein E1	yes	yes	0	1	0	1		By MS/MS		By MS/MS						1		1					45.519	45.225	3	0.0011107	54706	CM_M04495	70.488	45.052			26029000	0	15673000	0	10356000	0	0	0	0	34987	2473	33505	203448;203449	158288;158289	158289	15490		2
LPVKWMALESLQTQK	GlyGly (K)	1885.01	0.0131542	1214	P08581;P08581-2	MET	Hepatocyte growth factor receptor	yes	no	0	1	0	1	By MS/MS	By MS/MS		By MS/MS					1	1		1					92.541	91.383	3	4.1655e-05	108656	CM_M04492	91.076	62.496			122450000	46500000	44250000	0	31697000	0	0	0	0	34988	1214	33506	203450;203451;203452	158290;158291;158292	158290	6446;6447		3
LPVKWMALESLQTYR	GlyGly (K)	1948.02	0.0240533	2780	Q04912;Q04912-7;Q04912-2	MST1R	Macrophage-stimulating protein receptor;Macrophage-stimulating protein receptor alpha chain;Macrophage-stimulating protein receptor beta chain	yes	no	0	1	0	1		By MS/MS								1							101.87	100.38	3	0.0028664	119254	CM_M04493	48.405	31.72			9609900	0	9609900	0	0	0	0	0	0	34989	2780	33507	203453	158293	158293	17323		1
LPVKWMAPEALFDR	GlyGly (K)	1785.92	0.923611	1577;1316	P22455;P22455-2;P22455-3;P21802;P21802-12;P21802-3;P21802-16;P21802-18;P21802-5;P21802-10;P21802-9;P21802-7;P22607-2;P21802-6;P21802-22;P21802-13;P21802-2;P22607;P21802-8;P21802-23;P21802-21;P21802-15;P21802-20;P21802-4;P21802-17;P22607-3;P21802-11;P11362;P11362-6;P11362-5;P11362-4;P11362-14;P11362-3;P11362-20;P11362-7;P11362-2;P11362-19;P11362-21	FGFR4;FGFR2;FGFR3;FGFR1	Fibroblast growth factor receptor 4;Fibroblast growth factor receptor 2;Fibroblast growth factor receptor 3;Fibroblast growth factor receptor 1	no	no	0	1	0	1	By matching	By MS/MS							1	1							105.79	104.4	3	0.0017344	123891	CM_M04493	55.885	38.484			66310000	32698000	33612000	0	0	0	0	0	0	34990	1577;1316	33508	203454;203455	158294	158294	7033		1
LPVLAGCLKGLSSLLCNFTK	GlyGly (K)	2304.23	0.233394	2619	P78527;P78527-2	PRKDC	DNA-dependent protein kinase catalytic subunit	yes	no	0	1	0	1	By MS/MS	By MS/MS	By MS/MS	By MS/MS					1	1	1	1					117.52	117.34	3	2.3778e-07	138683	CM_M04492	140.06	125.9			840080000	224260000	216770000	184500000	214560000	0	0	0	0	34991	2619	33509	203456;203457;203458;203459	158295;158296;158297;158298	158295	16372;16400		4
LPVMMDEALSYLEKR	GlyGly (K)	1907.95	0.948505	7777	Q9Y673;Q9Y673-2	ALG5	Dolichyl-phosphate beta-glucosyltransferase	yes	no	0	1	0	1	By matching	By MS/MS	By MS/MS	By MS/MS					1	1	1	1					113.14	112.94	3	1.8234e-05	132386	CM_M04494	111.88	100.11			147240000	43441000	46420000	24984000	32396000	0	0	0	0	34992	7777	33510	203460;203461;203462;203463	158299;158300;158301	158300	42495		3
LPVPAAAPTPWETHKGALP	GlyGly (K)	2066.09	0.09491	2892	Q12788	TBL3	Transducin beta-like protein 3	yes	yes	0	1	0	1	By MS/MS	By MS/MS	By MS/MS	By MS/MS			By matching		1	1	1	1			1		87.944	87.287	3	0.00018533	103581	CM_M04492	66.436	59.708			876570000	259940000	245510000	155720000	184010000	0	0	31401000	0	34993	2892	33511	203464;203465;203466;203467;203468	158302;158303;158304;158305	158302	17997		4
LPVPAVKDTVNR	GlyGly (K)	1421.8	0.799062	2165	P50416;P50416-2	CPT1A	Carnitine O-palmitoyltransferase 1, liver isoform	yes	no	0	1	0	1	By MS/MS	By MS/MS	By MS/MS	By MS/MS	By MS/MS	By MS/MS	By MS/MS	By MS/MS	2	2	2	2	1	1	1	1	49.309	49.105	2;3	4.1046e-05	59974	CM_M04492	108.67	74.135			1567800000	246190000	362620000	251360000	332250000	102880000	89517000	88320000	94648000	34994	2165	33512	203469;203470;203471;203472;203473;203474;203475;203476;203477;203478;203479;203480	158306;158307;158308;158309;158310;158311;158312;158313;158314;158315;158316;158317;158318;158319	158313	13406		14
LPVTNEMVHNLVAIELAYINTK	Unmodified	2481.33	0.330131	202	O00429-4;O00429;O00429-2;O00429-3;O00429-5;O00429-8;O00429-6;O00429-7	DNM1L	Dynamin-1-like protein	yes	no	0	0	0	0	By MS/MS	By matching	By MS/MS	By matching					1	1	1	1					116.87	116.69	3	2.1273e-10	137842	CM_M04492	141.69	133.5			233840000	75422000	40652000	31791000	85971000	0	0	0	0	34995	202	33513	203481;203482;203483;203484	158320;158321	158320			2
LPVVIGGLLDVDCSEDVIK	Unmodified	2040.08	0.0812934	2685	Q00610;Q00610-2	CLTC	Clathrin heavy chain 1	yes	no	0	0	0	0	By MS/MS	By MS/MS	By matching	By MS/MS					1	1	1	1					115.73	115.54	2	6.0643e-40	136232	CM_M04493	201.95	173.75			171060000	55721000	31713000	29626000	54003000	0	0	0	0	34996	2685	33514	203485;203486;203487;203488	158322;158323;158324	158323			3
LPVVVPLHSLDEKTLVQILTEPR	GlyGly (K)	2709.54	0.542901	829	O76031	CLPX	ATP-dependent Clp protease ATP-binding subunit clpX-like, mitochondrial	yes	yes	0	1	0	1	By matching	By MS/MS	By matching	By matching					1	1	1	1					115.16	114.96	4	5.7043e-06	135526	CM_M04493	62.999	55.229			119710000	30499000	38590000	20612000	30014000	0	0	0	0	34997	829	33515	203489;203490;203491;203492	158325	158325	4038		1
LPWEQNLKDPVAVQTAK	GlyGly (K)	2050.08	0.0847393	4431	Q86Y07;Q86Y07-3;Q86Y07-5;Q86Y07-2;Q86Y07-4	VRK2	Serine/threonine-protein kinase VRK2	yes	no	0	1	0	1		By MS/MS	By MS/MS	By MS/MS						1	1	1					76.09	75.618	3	0.00025868	87016	CM_M04494	63.321	58.004			425680000	0	166500000	118660000	140520000	0	0	0	0	34998	4431	33516	203493;203494;203495	158326;158327;158328	158327	26565;26582		3
LPWEQNLKDPVAVQTAKTNLLDELPQSVLK	GlyGly (K)	3500.89	0.887884	4431	Q86Y07;Q86Y07-3;Q86Y07-5;Q86Y07-2;Q86Y07-4	VRK2	Serine/threonine-protein kinase VRK2	yes	no	0	1	0	2	By MS/MS	By matching		By MS/MS					1	1		1					113.11	112.8	4	1.2848e-30	133117	CM_M04492	148.05	137.34			365520000	150910000	126580000	0	88033000	0	0	0	0	34999	4431	33517	203496;203497;203498	158329;158330	158329	26565;26582		2
LPWSKAWELTQK	GlyGly (K)	1599.84	0.840927	1156	P06737;P06737-2	PYGL	Glycogen phosphorylase, liver form	yes	no	0	1	0	1		By MS/MS								1							79.603	78.223	2	0.00031835	92386	CM_M04493	94.363	40.395			0	0	0	0	0	0	0	0	0	35000	1156	33518	203499	158331	158331	5940;5962		1
LPWSNPLKVWK	GlyGly (K)	1480.82	0.81907	6073	Q9BV44	THUMPD3	THUMP domain-containing protein 3	yes	yes	0	1	0	1	By MS/MS							By matching	1							1	91.344	90.925	3	0.01048	107827	CM_M04492	42.21	28.004			11685000	8293300	0	0	0	0	0	0	3392100	35001	6073	33519	203500;203501	158332	158332	33957		1
LPYDLWFKR	GlyGly (K)	1350.71	0.708456	7059	Q9P0N9;Q9P0N9-2;Q9P0N9-3;Q9P0N9-4	TBC1D7	TBC1 domain family member 7	yes	no	0	1	0	1	By MS/MS	By MS/MS							1	1							83.877	82.483	3	0.0074655	97714	CM_M04492	53.327	35.059			11165000	11165000	0	0	0	0	0	0	0	35002	7059	33520	203502;203503	158333;158334	158333	38711		2
LPYDVTPEQALAHEEVKTR	GlyGly (K)	2309.17	0.165174	2047	P46940	IQGAP1	Ras GTPase-activating-like protein IQGAP1	yes	yes	0	1	0	1	By MS/MS	By MS/MS		By matching					1	1		1					68.262	67.147	4	0.00017329	79083	CM_M04492	66.874	57.216			64999000	19287000	22107000	0	23605000	0	0	0	0	35003	2047	33521	203504;203505;203506	158335;158336	158335	12393		2
LPYELQKMPNGSAGVK	GlyGly (K)	1844.95	0.945469	995	O95757	HSPA4L	Heat shock 70 kDa protein 4L	yes	yes	0	1	0	1	By MS/MS	By MS/MS	By MS/MS	By MS/MS		By matching	By MS/MS	By matching	1	1	1	1		1	1	1	59.481	58.939	3	0.00023715	66737	CM_M04494	71.241	51.998			397700000	94185000	73681000	68007000	83312000	0	27275000	25923000	25312000	35004	995	33522	203507;203508;203509;203510;203511;203512;203513	158337;158338;158339;158340;158341	158340	4947		4
LPYGLAQIGVCFHPVFDTK	Unmodified	2161.1	0.103032	7247	Q9UHN1	POLG2	DNA polymerase subunit gamma-2, mitochondrial	yes	yes	0	0	0	0			By MS/MS								1						112.26	112.36	3	7.7046e-32	131714	CM_M04494	130.09	113.97			0	0	0	0	0	0	0	0	0	35005	7247	33523	203514	158342	158342			1
LPYIHFFHTVLK	Unmodified	1513.84	0.844556	4512	Q8IWF6	DENND6A	Protein DENND6A	yes	yes	0	0	0	0	By matching	By MS/MS							1	1							91.504	90.018	3	0.029011	106572	CM_M04493	34.05	13.62			16568000	8136600	8431200	0	0	0	0	0	0	35006	4512	33524	203515;203516	158343	158343			1
LPYNTSDDPWLTAYNFLQKNDLNPMFLDQVAK	GlyGly (K)	3884.87	0.871976	7511	Q9Y263	PLAA	Phospholipase A-2-activating protein	yes	yes	0	1	0	1	By matching	By MS/MS	By matching						1	1	1						117.95	117.76	3	2.7097e-24	138893	CM_M04493	112.99	107.72			159890000	59995000	59931000	39962000	0	0	0	0	0	35007	7511	33525	203517;203518;203519	158344	158344	41027;41028		1
LPYPLQMKSSGPPSYFIK	GlyGly (K)	2166.12	0.118348	6642	Q9NPA0	EMC7	ER membrane protein complex subunit 7	yes	yes	0	1	0	1	By MS/MS	By MS/MS	By MS/MS	By MS/MS					1	1	1	1					95.383	94.539	3	1.5591e-05	110978	CM_M04495	98.796	86.304			136070000	34159000	40410000	23870000	37631000	0	0	0	0	35008	6642	33526	203520;203521;203522;203523	158345;158346;158347;158348	158348	36576		4
LPYVTMGSGSLAAMAVFEDK	Unmodified	2086.01	0.0114992	5813	Q99436	PSMB7	Proteasome subunit beta type-7	yes	yes	0	0	0	0	By MS/MS			By MS/MS					1			1					114.79	114.55	2	2.0192e-164	135237	CM_M04492	283.07	245.65			263910000	126930000	0	0	136980000	0	0	0	0	35009	5813	33527	203524;203525	158349;158350	158349			2
LQAAFSLEK	Unmodified	1005.55	0.549496	7799	Q9Y6G5	COMMD10	COMM domain-containing protein 10	yes	yes	0	0	0	0					By MS/MS	By MS/MS	By MS/MS	By matching					1	1	1	1	59.229	59.09	2	0.0044678	72077	CM_M04384	99.802	55.271			43004000	0	0	0	0	11551000	10072000	13007000	8374600	35010	7799	33528	203526;203527;203528;203529	158351;158352;158353	158353			3
LQAAKEQTQDLIVK	GlyGly (K)	1697.93	0.931199	7584	Q9Y2V7;Q9Y2V7-2	COG6	Conserved oligomeric Golgi complex subunit 6	yes	no	0	1	0	1	By matching	By MS/MS	By matching	By matching	By matching	By matching			1	1	1	1	1	1			44.615	44.279	3	0.0007329	54672	CM_M04493	65.219	36.586			111350000	18061000	21444000	16046000	20569000	14367000	20862000	0	0	35011	7584	33529	203530;203531;203532;203533;203534;203535	158354	158354	41420		1
LQAAVDGPMDKKEE	GlyGly (K)	1643.78	0.782486	2207	P51572-2;P51572	BCAP31	B-cell receptor-associated protein 31	yes	no	0	1	0	2	By MS/MS								1								34.082	33.077	3	0.013916	40874	CM_M04492	66.285	38.604			0	0	0	0	0	0	0	0	0	35012	2207	33530	203536	158355	158355	13793		1
LQAAVVLNPGYSSIPPVFQLCLNWK	Unmodified	2813.49	0.493843	3085	Q13769	THOC5	THO complex subunit 5 homolog	yes	yes	0	0	0	0	By MS/MS		By MS/MS	By MS/MS					1		1	1					118.47	118.35	2	1.3977e-14	139744	CM_M04492	138.19	119.73			160240000	60750000	0	61686000	37800000	0	0	0	0	35013	3085	33531	203537;203538;203539	158356;158357;158358	158356			3
LQADDFLQDYTLLINILHSEDLGK	Unmodified	2773.42	0.417426	7167	Q9UBT2;Q9UBT2-2	UBA2	SUMO-activating enzyme subunit 2	yes	no	0	0	0	0	By MS/MS	By MS/MS	By MS/MS	By MS/MS	By MS/MS	By MS/MS	By MS/MS	By MS/MS	1	1	1	1	1	1	1	1	120.35	120.26	3	5.1406e-58	141652	CM_M04495	213.37	198.96			818330000	107630000	83935000	71920000	124660000	135550000	98010000	111710000	84930000	35014	7167	33532	203540;203541;203542;203543;203544;203545;203546;203547	158359;158360;158361;158362;158363;158364;158365;158366;158367	158367			9
LQAEAQQLR	Unmodified	1055.57	0.572357	3430	Q16543	CDC37	Hsp90 co-chaperone Cdc37;Hsp90 co-chaperone Cdc37, N-terminally processed	yes	yes	0	0	0	0				By MS/MS								1					25.669	25.967	2	0.0035946	30762	CM_M04495	120.46	30.907			16725000	0	0	0	16725000	0	0	0	0	35015	3430	33533	203548	158368	158368			0
LQAEDYKFDFPVSYLPGPVK	GlyGly (K)	2426.22	0.215813	6948	Q9NXE4;Q9NXE4-2;Q9NXE4-4;Q9NXE4-3	SMPD4	Sphingomyelin phosphodiesterase 4	yes	no	0	1	0	1	By MS/MS	By matching		By MS/MS					1	1		1					109.21	108.8	3	8.6788e-05	127440	CM_M04495	69.259	63.59			438950000	148170000	149430000	0	141350000	0	0	0	0	35016	6948	33534	203549;203550;203551	158369;158370	158370	38103;38111		2
LQAEEQQKAPGEVMDPR	GlyGly (K)	2038.97	0.974203	4928	Q8TAA9;Q8TAA9-2	VANGL1	Vang-like protein 1	yes	no	0	1	0	1		By MS/MS			By MS/MS		By MS/MS	By MS/MS		1			1		1	1	38.597	38.571	3	0.00062183	46475	CM_M04384	54.368	46.588			78783000	0	25058000	0	0	16720000	0	17183000	19821000	35017	4928	33535	203552;203553;203554;203555	158371;158372;158373;158374	158372	28664		4
LQAEEVAQQK	Unmodified	1142.59	0.593152	3307;3308	Q15149;Q15149-2;Q15149-6;Q15149-9;Q15149-7;Q15149-8;Q15149-5;Q15149-3;Q15149-4	PLEC	Plectin	no	no	0	0	0	0				By MS/MS								1					22.005	22.348	2	0.013063	26175	CM_M04495	69.598	37.727			11561000	0	0	0	11561000	0	0	0	0	35018	3307;3308	33536	203556	158375	158375			1
LQAEGKTSLHK	GlyGly (K)	1324.71	0.709913	6406	Q9H4E7	DEF6	Differentially expressed in FDCP 6 homolog	yes	yes	0	1	0	1	By MS/MS	By MS/MS	By MS/MS	By matching	By matching				2	2	1	1	1				12.26	12.175	2;3	0.0036157	13120	CM_M04494	56.548	32.798			56495000	14935000	20470000	15323000	3319200	2447500	0	0	0	35019	6406	33537	203557;203558;203559;203560;203561;203562;203563	158376;158377;158378;158379;158380	158380	35408		5
LQAEIDNIKNQR	GlyGly (K)	1554.81	0.811418	112	P08729;CON__Q3KNV1;CON__P08729	KRT7	Keratin, type II cytoskeletal 7	yes	no	0	1	0	1	By MS/MS	By MS/MS	By MS/MS	By MS/MS	By MS/MS	By MS/MS	By MS/MS		2	2	2	2	1	1	2		39.932	39.651	2;3	8.376e-06	47787	CM_M04495	117.98	95.761		+	411850000	81748000	63620000	94339000	102650000	5356700	34784000	29347000	0	35020	112	33538	203564;203565;203566;203567;203568;203569;203570;203571;203572;203573;203574;203575	158381;158382;158383;158384;158385;158386;158387;158388;158389;158390;158391	158390	491		9
LQAEIEGLK	Unmodified	999.56	0.560061	109	P05787;P05787-2;CON__P05787	KRT8	Keratin, type II cytoskeletal 8	yes	no	0	0	0	0	By matching	By matching	By matching	By MS/MS	By MS/MS	By matching	By matching	By matching	1	1	1	1	1	1	1	1	51.237	51.049	2	0.0013473	59026	CM_M04495	127.02	37.726		+	3034300000	556610000	326020000	457700000	951640000	157200000	227570000	197810000	159710000	35021	109	33539	203576;203577;203578;203579;203580;203581;203582;203583	158392;158393	158393			2
LQAEIEGLKGQR	Unmodified	1340.74	0.741213	109	P05787;P05787-2;CON__P05787	KRT8	Keratin, type II cytoskeletal 8	yes	no	0	0	0	1	By matching	By matching	By matching	By matching	By MS/MS	By MS/MS	By MS/MS	By MS/MS	1	1	1	1	2	2	2	2	40.595	40.487	2;3	1.3896e-09	48927	CM_M04383	154.84	111.6		+	602460000	8606400	9838600	9415600	1791500	106300000	182750000	157480000	126280000	35022	109	33540	203584;203585;203586;203587;203588;203589;203590;203591;203592;203593;203594;203595	158394;158395;158396;158397;158398	158395			4
LQAEIEGLKGQR	GlyGly (K)	1454.78	0.784141	109	P05787;P05787-2;CON__P05787	KRT8	Keratin, type II cytoskeletal 8	yes	no	0	1	0	1	By MS/MS	By MS/MS	By MS/MS	By MS/MS	By MS/MS	By MS/MS	By MS/MS	By MS/MS	4	3	3	2	2	2	2	3	42.172	42.028	2;3	6.797e-36	53530	CM_M04493	191.45	119.57		+	26160000000	4630300000	4998700000	4727000000	4226100000	1809800000	2046700000	1913200000	1808500000	35023	109	33540	203596;203597;203598;203599;203600;203601;203602;203603;203604;203605;203606;203607;203608;203609;203610;203611;203612;203613;203614;203615;203616	158399;158400;158401;158402;158403;158404;158405;158406;158407;158408;158409;158410;158411;158412;158413;158414;158415;158416;158417;158418;158419;158420;158421	158415	460		22
LQAELEEMAKR	GlyGly (K)	1430.72	0.718763	2172	P50542;P50542-4;P50542-2	PEX5	Peroxisomal targeting signal 1 receptor	yes	no	0	1	0	1	By MS/MS	By MS/MS	By MS/MS		By MS/MS	By MS/MS			1	1	1		1	1			46.981	46.651	3	0.0024149	55355	CM_M04494	61.235	31.684			97971000	0	33606000	26300000	0	20050000	18016000	0	0	35024	2172	33541	203617;203618;203619;203620;203621	158422;158423;158424;158425;158426	158426	13465		5
LQAELQGAVR	Unmodified	1083.6	0.603657	683	O75150;O75150-3	RNF40	E3 ubiquitin-protein ligase BRE1B	yes	no	0	0	0	0						By MS/MS								1			43.433	42.466	2	0.0036293	51514	CM_M04383	87.476	17.651			9870600	0	0	0	0	0	9870600	0	0	35025	683	33542	203622	158427	158427			1
LQAFDFLLLLR	Unmodified	1347.79	0.791458	2145	P49815;P49815-4;P49815-3;P49815-5;P49815-2;P49815-6;P49815-7	TSC2	Tuberin	yes	no	0	0	0	0	By MS/MS	By MS/MS	By MS/MS	By MS/MS					1	1	1	1					120.52	120.37	2	0.00011563	141924	CM_M04493	125.56	74.504			129620000	31320000	39418000	39855000	19026000	0	0	0	0	35026	2145	33543	203623;203624;203625;203626	158428;158429;158430;158431	158429			4
LQAFFHIQAQK	Unmodified	1329.72	0.719355	6742	Q9NRL2;Q9NRL2-2	BAZ1A	Bromodomain adjacent to zinc finger domain protein 1A	yes	no	0	0	0	0		By MS/MS	By matching			By matching	By matching			1	1			1	1		65.328	64.63	3	0.0011541	76089	CM_M04493	73.841	57.951			87424000	0	39847000	22658000	0	0	12109000	12810000	0	35027	6742	33544	203627;203628;203629;203630	158432;158433	158433			2
LQAFSAAIESCNK	Unmodified	1437.69	0.692214	2743	Q02790	FKBP4	Peptidyl-prolyl cis-trans isomerase FKBP4;Peptidyl-prolyl cis-trans isomerase FKBP4, N-terminally processed	yes	yes	0	0	0	0	By MS/MS				By MS/MS	By MS/MS	By MS/MS	By matching	1				1	1	1	1	59.155	59.018	2	1.2597e-05	71887	CM_M04384	104.79	80.573			269440000	0	0	0	0	52300000	84400000	68482000	64258000	35028	2743	33545	203631;203632;203633;203634;203635	158434;158435;158436;158437	158436			4
LQAGEYVSLGKVEAALK	GlyGly (K)	1889.03	0.0258274	976;601	O95573;O60488;O60488-2	ACSL3;ACSL4	Long-chain-fatty-acid--CoA ligase 3;Long-chain-fatty-acid--CoA ligase 4	no	no	0	1	0	1	By MS/MS	By MS/MS	By MS/MS	By MS/MS		By MS/MS	By MS/MS		1	2	1	2		1	1		90.772	89.942	2;3	0.00012954	106867	CM_M04492	121.24	95.853			569740000	17160000	222160000	11933000	181610000	0	76060000	60817000	0	35029	976;601	33546	203636;203637;203638;203639;203640;203641;203642;203643	158438;158439;158440;158441;158442;158443;158444;158445	158440	2927		8
LQAILEDIQVTLFTR	Unmodified	1758.99	0.987985	1181	P07814	EPRS	Bifunctional glutamate/proline--tRNA ligase;Glutamate--tRNA ligase;Proline--tRNA ligase	yes	yes	0	0	0	0	By MS/MS	By MS/MS	By matching	By MS/MS	By MS/MS	By MS/MS	By MS/MS	By MS/MS	1	1	1	1	1	1	1	1	117.17	117.06	2	5.4347e-90	138267	CM_M04492	250.67	231.36			466350000	95644000	33339000	25550000	51885000	73964000	76113000	67339000	42516000	35030	1181	33547	203644;203645;203646;203647;203648;203649;203650;203651	158446;158447;158448;158449;158450;158451;158452	158450			7
LQAKDEQGPIR	GlyGly (K)	1367.72	0.715727	5631	Q96KG9;Q96KG9-2;Q96KG9-5;Q96KG9-3;Q96KG9-4;Q96KG9-6	SCYL1	N-terminal kinase-like protein	yes	no	0	1	0	1		By matching		By MS/MS	By matching	By matching		By MS/MS		1		1	1	1		1	19.83	19.678	2	0.0095178	23319	CM_M04495	64.04	41.954			26226000	0	7502100	0	5538100	7380600	5805400	0	0	35031	5631	33548	203652;203653;203654;203655;203656	158453;158454	158454	31920		2
LQAKESPQR	GlyGly (K)	1169.62	0.615284	3293	Q15061	WDR43	WD repeat-containing protein 43	yes	yes	0	1	0	1					By MS/MS	By MS/MS	By MS/MS	By MS/MS					2	2	2	1	4.2251	4.4252	2;3	0.0074801	4313	CM_M04384	83.265	64.534			76974000	0	0	0	0	27629000	16412000	20138000	12795000	35032	3293	33549	203657;203658;203659;203660;203661;203662;203663	158455;158456;158457;158458;158459	158458	20746		5
LQAKHDLLQK	GlyGly (K)	1306.74	0.735734	663	O75044	SRGAP2	SLIT-ROBO Rho GTPase-activating protein 2	yes	yes	0	1	0	1						By MS/MS	By MS/MS							1	1		21.434	21.253	3	0.0018132	24651	CM_M04384	67.704	45.175			48330000	0	0	0	0	0	28081000	20249000	0	35033	663	33550	203664;203665	158460;158461	158461	3218		2
LQAKHDLLQR	GlyGly (K)	1334.74	0.741882	4288	Q7Z6B7;Q7Z6B7-2	SRGAP1	SLIT-ROBO Rho GTPase-activating protein 1	yes	no	0	1	0	1	By MS/MS		By matching	By MS/MS					1		1	1					23.891	23.956	3	0.0031316	29496	CM_M04492	60.434	48.568			76316000	29380000	0	15798000	31138000	0	0	0	0	35034	4288	33551	203666;203667;203668	158462;158463	158462	25857		2
LQAKMASMK	2 Oxidation (M);GlyGly (K)	1152.56	0.563114	331	O14976;O14976-2	GAK	Cyclin-G-associated kinase	yes	no	0	1	2	1	By matching	By MS/MS	By matching	By matching					1	1	1	1					47.426	47.174	2	0.030065	58245	CM_M04493	49.59	26.066			107220000	35357000	22248000	24695000	24921000	0	0	0	0	35035	331	33552	203669;203670;203671;203672	158464	158464	1498	107;108	0
LQALEKDKPSLR	GlyGly (K)	1510.85	0.846741	1358	P13489	RNH1	Ribonuclease inhibitor	yes	yes	0	1	0	2	By matching				By MS/MS	By MS/MS	By MS/MS	By MS/MS	1				1	2	2	2	33.029	32.947	3;4	0.00048626	39344	CM_M04382	84.365	53.537			426430000	3454500	0	0	0	72464000	101520000	110510000	138480000	35036	1358	33553	203673;203674;203675;203676;203677;203678;203679;203680	158465;158466;158467;158468;158469;158470	158465	7445		6
LQALKDTANR	GlyGly (K)	1242.67	0.668048	1723	P29401;P29401-2	TKT	Transketolase	yes	no	0	1	0	1	By MS/MS			By matching	By MS/MS	By MS/MS	By MS/MS	By MS/MS	2			2	1	2	2	2	19.587	19.653	2;3	0.00037104	21686	CM_M04385	90.108	56.846			559070000	30182000	0	0	19631000	43866000	165520000	127110000	172770000	35037	1723	33554	203681;203682;203683;203684;203685;203686;203687;203688;203689;203690;203691	158471;158472;158473;158474;158475;158476	158475	10068		5
LQALKTMK	GlyGly (K)	1045.6	0.595401	800	O75844	ZMPSTE24	CAAX prenyl protease 1 homolog	yes	yes	0	1	0	1	By matching		By MS/MS	By matching	By MS/MS	By MS/MS	By MS/MS	By MS/MS	1		1	1	1	1	1	1	26.027	26.113	2	0.017275	30439	CM_M04494	95.531	36.549			191170000	7023500	0	42961000	52628000	25683000	22013000	18697000	22168000	35038	800	33555	203692;203693;203694;203695;203696;203697;203698	158477;158478;158479;158480;158481	158481	3923		5
LQANFTIR	Unmodified	961.535	0.534515	6956	Q9NXH9;Q9NXH9-2	TRMT1	tRNA (guanine(26)-N(2))-dimethyltransferase	yes	no	0	0	0	0					By MS/MS	By matching	By MS/MS	By matching					1	1	1	1	56.202	56.075	2	0.026914	68203	CM_M04382	90.308	32.115			320100000	0	0	0	0	83671000	94704000	76795000	64933000	35039	6956	33556	203699;203700;203701;203702	158482;158483	158482			2
LQANGPVAK	Unmodified	896.508	0.507966	3242	Q14978-3;Q14978;Q14978-2	NOLC1	Nucleolar and coiled-body phosphoprotein 1	yes	no	0	0	0	0				By MS/MS								1					15.341	15.73	2	0.015592	17904	CM_M04495	76.035	37.664			13383000	0	0	0	13383000	0	0	0	0	35040	3242	33557	203703	158484	158484			1
LQANISTGVSKIR	GlyGly (K)	1499.84	0.84199	780	O75691	UTP20	Small subunit processome component 20 homolog	yes	yes	0	1	0	1					By matching	By MS/MS		By matching					1	1		1	47.733	47.676	3	0.0040852	58150	CM_M04383	49.929	33.297			41988000	0	0	0	0	11070000	15672000	0	15246000	35041	780	33558	203704;203705;203706	158485	158485	3808		1
LQANQKSVLVSVSEVK	GlyGly (K)	1842.02	0.0210764	947	O95361	TRIM16	Tripartite motif-containing protein 16	yes	yes	0	1	0	1					By MS/MS		By matching						1		1		61.492	61.383	3	0.00080537	74673	CM_M04382	56.851	46.064			37473000	0	0	0	0	22416000	0	15058000	0	35042	947	33559	203707;203708	158486	158486	4616		1
LQAQEEQHQEVQK	Unmodified	1593.77	0.774698	5747	Q96R06	SPAG5	Sperm-associated antigen 5	yes	yes	0	0	0	0						By MS/MS	By MS/MS	By MS/MS						1	1	1	118.17	118.13	2	0.0032218	143839	CM_M04384	72.643	38.39			136680000	0	0	0	0	0	55265000	44846000	36570000	35043	5747	33560	203709;203710;203711	158487;158488;158489	158488			3
LQAQEEQHQEVQKAK	GlyGly (K)	1906.95	0.949702	5747	Q96R06	SPAG5	Sperm-associated antigen 5	yes	yes	0	1	0	1	By MS/MS	By matching	By MS/MS	By matching	By MS/MS	By MS/MS	By MS/MS	By matching	1	1	1	1	1	1	1	1	11.273	11.394	3	0.00021966	12333	CM_M04494	74.678	53.445			79856000	7395700	8178000	14362000	7631100	9780100	8516300	11996000	11997000	35044	5747	33561	203712;203713;203714;203715;203716;203717;203718;203719	158490;158491;158492;158493;158494	158494	32394;32395		5
LQAQQDAVNIVCHSKTR	GlyGly (K)	2081.04	0.0436195	2334	P55036;P55036-2	PSMD4	26S proteasome non-ATPase regulatory subunit 4	yes	no	0	1	0	1	By matching				By MS/MS	By MS/MS	By MS/MS	By MS/MS	1				2	3	2	2	42.91	42.671	2;3;4	2.0898e-05	50408	CM_M04385	109.38	92.953			4063000000	10630000	0	0	0	1232300000	953800000	875850000	990410000	35045	2334	33562	203720;203721;203722;203723;203724;203725;203726;203727;203728;203729	158495;158496;158497;158498;158499;158500;158501;158502;158503;158504;158505	158505	14697		10
LQAQVTLSNAQLK	Unmodified	1412.8	0.798728	3272	Q15025;Q15025-7;Q15025-8;Q15025-5;Q15025-6;Q15025-4;Q15025-3;Q15025-2	TNIP1	TNFAIP3-interacting protein 1	yes	no	0	0	0	0		By MS/MS	By matching		By matching	By MS/MS	By MS/MS			1	1		1	1	1		61.414	60.85	2	0.0017146	74435	CM_M04383	79.201	33.2			43662000	0	4674100	7729200	0	5955400	14119000	11184000	0	35046	3272	33563	203730;203731;203732;203733;203734	158506;158507;158508	158506			3
LQASISAFR	Unmodified	991.545	0.54508	3484	Q27J81;Q27J81-2	INF2	Inverted formin-2	yes	no	0	0	0	0						By MS/MS		By MS/MS						1		1	58.191	58.027	2	0.021004	70941	CM_M04383	69.598	38.93			49467000	0	0	0	0	0	31269000	0	18198000	35047	3484	33564	203735;203736	158509;158510	158509			2
LQASQVKLK	GlyGly (K)	1127.67	0.666257	6161	Q9BXW9;Q9BXW9-1;Q9BXW9-3	FANCD2	Fanconi anemia group D2 protein	yes	no	0	1	0	1	By matching	By MS/MS	By matching	By MS/MS	By MS/MS	By MS/MS	By matching	By matching	2	2	1	2	2	1	2	1	25.895	25.786	2;3	0.00053917	31862	CM_M04493	100.25	42.016			325090000	63278000	94374000	30070000	65182000	22981000	18869000	19301000	11031000	35048	6161	33565	203737;203738;203739;203740;203741;203742;203743;203744;203745;203746;203747;203748;203749	158511;158512;158513;158514;158515;158516	158514	34306		6
LQATLDMQSGIIHAAEEK	Unmodified	1953.98	0.982976	174	O00231;O00231-2	PSMD11	26S proteasome non-ATPase regulatory subunit 11	yes	no	0	0	0	0	By MS/MS	By MS/MS	By MS/MS	By MS/MS	By MS/MS	By MS/MS	By MS/MS	By MS/MS	1	1	1	1	1	1	1	1	78.461	78.029	3	1.2978e-05	94595	CM_M04385	105.38	86.964			907860000	110700000	93893000	95295000	188240000	76837000	145450000	121360000	76087000	35049	174	33566	203750;203751;203752;203753;203754;203755;203756;203757	158517;158518;158519;158520;158521;158522;158523;158524;158525;158526;158527	158520			11
LQATLDMQSGIIHAAEEKDWK	GlyGly (K)	2497.23	0.227123	174	O00231;O00231-2	PSMD11	26S proteasome non-ATPase regulatory subunit 11	yes	no	0	1	0	1	By matching	By MS/MS	By MS/MS						1	1	2						86.013	85.419	4	0.00036006	98919	CM_M04494	50.425	33.708			71477000	23068000	24851000	23559000	0	0	0	0	0	35050	174	33567	203758;203759;203760;203761	158528;158529	158529	663		2
LQAVEVVITHLAPGTK	Unmodified	1674.97	0.966856	7583	Q9Y2V2	CARHSP1	Calcium-regulated heat stable protein 1	yes	yes	0	0	0	0	By MS/MS	By MS/MS	By MS/MS	By MS/MS	By MS/MS	By MS/MS	By MS/MS	By MS/MS	1	1	1	1	1	1	1	1	95.547	95.038	3	6.5816e-05	115606	CM_M04382	92.211	81.552			622320000	124310000	65586000	39448000	139190000	85149000	58918000	81511000	28213000	35051	7583	33568	203762;203763;203764;203765;203766;203767;203768;203769	158530;158531;158532;158533;158534;158535;158536;158537;158538;158539	158530			10
LQAVTDDHIR	Unmodified	1166.6	0.604385	1734	P30043	BLVRB	Flavin reductase (NADPH)	yes	yes	0	0	0	0	By matching	By matching	By matching	By MS/MS		By matching		By matching	1	1	1	1		1		1	28.978	28.886	3	0.012302	34368	CM_M04495	48.284	31.053			45229000	7430200	1468200	10963000	17014000	0	5265200	0	3087800	35052	1734	33569	203770;203771;203772;203773;203774;203775	158540	158540			1
LQCETAAQQKFAEELQK	GlyGly (K)	2135.03	0.0317174	5662	Q96M89;Q96M89-2	CCDC138	Coiled-coil domain-containing protein 138	yes	no	0	1	0	1	By MS/MS	By MS/MS	By MS/MS	By MS/MS				By MS/MS	1	1	1	1				1	58.951	58.469	3	2.8867e-05	68114	CM_M04493	99.055	87.794			186390000	41103000	39188000	30694000	37494000	0	0	0	37913000	35053	5662	33570	203776;203777;203778;203779;203780	158541;158542;158543;158544;158545	158543	32034;32041		5
LQCFPQPPKQNWFWGHQGLVTPTEEGMK	GlyGly (K)	3453.64	0.638686	6575	Q9HBI6	CYP4F11	Phylloquinone omega-hydroxylase CYP4F11	yes	yes	0	1	0	1	By MS/MS								1								96.528	95.046	4	0.00016768	112997	CM_M04492	45.07	34.923			27971000	27971000	0	0	0	0	0	0	0	35054	6575	33571	203781	158546	158546	36248		1
LQCLKDFHK	GlyGly (K)	1301.65	0.655041	1790	P31641;P31641-2	SLC6A6	Sodium- and chloride-dependent taurine transporter	yes	no	0	1	0	1	By matching	By MS/MS	By MS/MS	By MS/MS	By matching	By MS/MS	By matching	By matching	1	2	1	1	1	1	1	1	27.723	27.674	2;3	0.0035255	33047	CM_M04495	74.173	74.173			330310000	60265000	84681000	46941000	56944000	23059000	23190000	18130000	17103000	35055	1790	33572	203782;203783;203784;203785;203786;203787;203788;203789;203790	158547;158548;158549;158550	158550	10473		2
LQCVPNPELLQTEDSLKAAPK	GlyGly (K)	2464.26	0.263174	2856	Q08AM6;Q08AM6-2	VAC14	Protein VAC14 homolog	yes	no	0	1	0	1	By MS/MS	By MS/MS							1	1							81.894	80.515	3	3.4381e-10	94914	CM_M04493	116.98	101.89			51103000	26255000	24848000	0	0	0	0	0	0	35056	2856	33573	203791;203792	158551;158552;158553;158554	158554	17740		4
LQCVQKGEK	GlyGly (K)	1202.61	0.607756	1239	P09455	RBP1	Retinol-binding protein 1	yes	yes	0	1	0	1	By MS/MS	By MS/MS	By MS/MS	By MS/MS	By matching	By MS/MS	By matching	By MS/MS	1	1	1	1	1	1	1	1	5.1822	5.3103	2	0.00070486	5165	CM_M04495	131.06	82.306			84286000	18319000	17937000	15062000	19346000	3414900	3509900	3482200	3214900	35057	1239	33574	203793;203794;203795;203796;203797;203798;203799;203800	158555;158556;158557;158558;158559;158560;158561;158562	158562	6571		8
LQDAEIAR	Unmodified	914.482	0.482145	1152	P06703	S100A6	Protein S100-A6	yes	yes	0	0	0	0	By MS/MS	By matching	By matching	By MS/MS	By matching				1	1	1	1	1				24.463	24.355	2	0.00052996	28582	CM_M04495	168.45	70.855			510550000	42115000	51093000	35027000	355320000	26989000	0	0	0	35058	1152	33575	203801;203802;203803;203804;203805	158563;158564	158564			2
LQDAVGQCFPIK	Unmodified	1374.7	0.696571	5149	Q8WXH5	SOCS4	Suppressor of cytokine signaling 4	yes	yes	0	0	0	0	By matching	By matching	By MS/MS	By matching		By matching			1	1	1	1		1			48.403	47.993	2	0.019579	57691	CM_M04494	58.981	19.438			86328000	13132000	13407000	17056000	19682000	0	23051000	0	0	35059	5149	33576	203806;203807;203808;203809;203810	158565	158565			1
LQDDSVETVTSIEQAKVEEK	GlyGly (K)	2361.15	0.154729	2102	P49356	FNTB	Protein farnesyltransferase subunit beta	yes	yes	0	1	0	1	By MS/MS		By matching	By MS/MS	By MS/MS	By MS/MS	By matching	By matching	1		1	1	1	1	1	1	67.626	67.309	3	2.7621e-07	78918	CM_M04492	122.53	107.44			878540000	133210000	0	176860000	180760000	107000000	100610000	92600000	87503000	35060	2102	33577	203811;203812;203813;203814;203815;203816;203817	158566;158567;158568;158569	158568	12916;12917		4
LQDEEASMGASYSKSLIK	GlyGly (K)	2069.99	0.993935	6161	Q9BXW9;Q9BXW9-1;Q9BXW9-3;Q9BXW9-4	FANCD2	Fanconi anemia group D2 protein	yes	no	0	1	0	1	By MS/MS	By MS/MS	By MS/MS		By MS/MS	By matching	By matching		1	1	1		1	1	1		60.659	59.78	3	9.5662e-06	69896	CM_M04492	115.26	105.34			315900000	99271000	107020000	0	0	40399000	37325000	31888000	0	35061	6161	33578	203818;203819;203820;203821;203822;203823	158570;158571;158572;158573	158571	34307		4
LQDEGSSSWKCK	GlyGly (K)	1537.68	0.683106	196	O00400	SLC33A1	Acetyl-coenzyme A transporter 1	yes	yes	0	1	0	1	By MS/MS	By MS/MS	By MS/MS	By MS/MS	By matching	By matching	By MS/MS		1	1	2	2	2	2	1		19.432	19.442	2;3	0.0021325	23610	CM_M04493	76.465	58.601			140820000	31058000	5335900	30757000	23578000	12276000	23690000	14127000	0	35062	196	33579	203824;203825;203826;203827;203828;203829;203830;203831;203832;203833;203834	158574;158575;158576;158577;158578;158579	158576	759		6
LQDELSDVIDIKDPDFTPAAER	GlyGly (K)	2600.26	0.260591	4008	Q6PI26;Q6PI26-2	SHQ1	Protein SHQ1 homolog	yes	no	0	1	0	1	By MS/MS	By MS/MS	By MS/MS	By MS/MS		By matching			1	1	1	1		1			100.22	99.326	3	1.6249e-05	116814	CM_M04495	67.364	57.552			108310000	21710000	19067000	26772000	24659000	0	16099000	0	0	35063	4008	33580	203835;203836;203837;203838;203839	158580;158581;158582;158583	158583	24540		4
LQDFKDCIR	GlyGly (K)	1307.63	0.62922	5534	Q96GE4;Q96GE4-2	CEP95	Centrosomal protein of 95 kDa	yes	no	0	1	0	1	By MS/MS	By matching			By matching				1	1			1				41.734	41.058	3	0.0076356	50708	CM_M04492	52.579	41.827			171890000	75275000	91480000	0	0	5131400	0	0	0	35064	5534	33581	203840;203841;203842	158584	158584	31456		1
LQDFKGNILR	GlyGly (K)	1316.72	0.720084	5170	Q92466;Q92466-5;Q92466-4	DDB2	DNA damage-binding protein 2	yes	no	0	1	0	1						By MS/MS	By MS/MS	By MS/MS						1	1	1	52.852	52.707	3	0.003693	64278	CM_M04383	58.699	46.78			89830000	0	0	0	0	0	28617000	29834000	31379000	35065	5170	33582	203843;203844;203845	158585;158586;158587	158585	29769		3
LQDFKSFLLK	GlyGly (K)	1351.75	0.749987	1830	P34897;P34897-3;P34897-2	SHMT2	Serine hydroxymethyltransferase, mitochondrial	yes	no	0	1	0	1	By MS/MS	By MS/MS		By MS/MS					1	1		1					83.241	82.269	3	0.002007	96995	CM_M04493	65.719	46.061			426400000	141430000	140030000	0	144940000	0	0	0	0	35066	1830	33583	203846;203847;203848	158588;158589;158590;158591	158590	10844;10845		4
LQDGSIKMK	GlyGly (K)	1132.59	0.591043	1565	P22061;P22061-2	PCMT1	Protein-L-isoaspartate(D-aspartate) O-methyltransferase	yes	no	0	1	0	1	By matching	By MS/MS	By matching	By matching					1	1	1	1					20.912	20.836	2	0.0056359	25420	CM_M04493	89.355	36.639			59988000	14650000	16603000	15026000	13708000	0	0	0	0	35067	1565	33584	203849;203850;203851;203852	158592	158592	8848		1
LQDGVHIIKETK	GlyGly (K)	1493.82	0.820192	7616	Q9Y3A2;Q9Y3A2-2	UTP11L	Probable U3 small nucleolar RNA-associated protein 11	yes	no	0	1	0	1	By MS/MS	By MS/MS	By matching	By MS/MS	By matching	By MS/MS	By matching	By MS/MS	1	1	1	1	1	1	1	1	33.238	33.123	3	0.00033397	39594	CM_M04495	78.705	53.408			146250000	19963000	20972000	16126000	22198000	21574000	17363000	14922000	13131000	35068	7616	33585	203853;203854;203855;203856;203857;203858;203859;203860	158593;158594;158595;158596;158597	158597	41580;41581		4
LQDILTNSKSR	GlyGly (K)	1387.74	0.741941	3567	Q4V328;Q4V328-3;Q4V328-2;Q4V328-4	GRIPAP1	GRIP1-associated protein 1	yes	no	0	1	0	1		By matching	By matching		By matching	By MS/MS	By matching	By matching		1	1		1	1	1	1	34.872	34.844	3	0.01273	41897	CM_M04383	40.516	28.596			37236000	0	3099300	3538600	0	8662000	6242400	8107400	7586900	35069	3567	33586	203861;203862;203863;203864;203865;203866	158598	158598	22224		1
LQDKATVLTTER	GlyGly (K)	1487.79	0.794371	7419	Q9UMS4	PRPF19	Pre-mRNA-processing factor 19	yes	yes	0	1	0	1	By MS/MS	By MS/MS	By MS/MS	By MS/MS	By MS/MS	By MS/MS	By MS/MS	By MS/MS	2	2	2	2	2	2	2	2	36.175	36.039	2;3	2.246e-09	43436	CM_M04495	136.93	93.55			611890000	78669000	91813000	85168000	88021000	67728000	64942000	75817000	59732000	35070	7419	33587	203867;203868;203869;203870;203871;203872;203873;203874;203875;203876;203877;203878;203879;203880;203881;203882	158599;158600;158601;158602;158603;158604;158605;158606;158607;158608;158609;158610;158611;158612;158613;158614	158614	40505		13
LQDKLAATQK	GlyGly (K)	1228.68	0.67755	4836	Q8NCU8;Q8NCU8-1	LINC00116	Uncharacterized protein encoded by LINC00116	yes	no	0	1	0	1	By MS/MS	By matching	By MS/MS	By matching	By matching		By matching	By matching	1	1	1	1	1		1	1	18.473	18.598	2	0.0022589	22556	CM_M04492	93.649	14.533			69136000	11891000	15574000	13392000	11997000	6230900	0	5414500	4637700	35071	4836	33588	203883;203884;203885;203886;203887;203888;203889	158615;158616	158615	28223		1
LQDLAGGIFPEDEIPEKACR	GlyGly (K)	2371.15	0.14781	2369	P56182	RRP1	Ribosomal RNA processing protein 1 homolog A	yes	yes	0	1	0	1			By MS/MS	By matching							1	1					87.869	87.759	3	0.00087101	101832	CM_M04494	47.752	39.043			34211000	0	0	11810000	22400000	0	0	0	0	35072	2369	33589	203890;203891	158617	158617	14927		1
LQDLATQLQEKHHR	GlyGly (K)	1829.95	0.949643	683	O75150;O75150-3;O75150-4	RNF40	E3 ubiquitin-protein ligase BRE1B	yes	no	0	1	0	1	By MS/MS	By MS/MS	By MS/MS	By MS/MS	By MS/MS	By matching		By matching	1	1	1	1	1	1		1	31.72	31.608	4	0.0012686	39099	CM_M04493	59.248	43.065			90577000	16953000	13135000	12805000	16694000	8606300	8705200	0	13679000	35073	683	33590	203892;203893;203894;203895;203896;203897;203898	158618;158619;158620;158621;158622	158620	3308		3
LQDLDTDYGSGYPNDPKTK	GlyGly (K)	2240.02	0.0233208	788	O75792	RNASEH2A	Ribonuclease H2 subunit A	yes	yes	0	1	0	1	By MS/MS	By MS/MS		By MS/MS	By MS/MS	By MS/MS	By MS/MS	By MS/MS	1	1		1	2	2	2	2	47.476	47.268	2;3	3.243e-05	57642	CM_M04384	86.479	81.27			1748600000	209290000	233280000	0	216470000	240960000	256980000	289110000	302520000	35074	788	33591	203899;203900;203901;203902;203903;203904;203905;203906;203907;203908;203909	158623;158624;158625;158626;158627;158628;158629;158630	158626	3871;3872		8
LQDLDVVKVR	GlyGly (K)	1297.74	0.735399	991	O95714	HERC2	E3 ubiquitin-protein ligase HERC2	yes	yes	0	1	0	1							By MS/MS	By MS/MS							1	1	53.612	53.936	3	0.0021036	65803	CM_M04384	64.73	42.089			61093000	0	0	0	0	0	0	21076000	40017000	35075	991	33592	203910;203911	158631;158632	158631	4915		2
LQDLGMELLAKSSVANCYIR	GlyGly (K)	2394.2	0.203551	889	O94972;O94972-2;O94972-3	TRIM37	E3 ubiquitin-protein ligase TRIM37	yes	no	0	1	0	1		By MS/MS	By MS/MS	By MS/MS						1	1	1					107.34	106.86	3	1.6947e-06	125696	CM_M04495	100.97	85.525			108580000	0	40504000	23727000	44347000	0	0	0	0	35076	889	33593	203912;203913;203914	158633;158634;158635;158636	158636	4300		4
LQDLLETKALALAQADR	GlyGly (K)	1982.08	0.0796539	4977	Q8TCG1;Q8TCG1-2	KIAA1524	Protein CIP2A	yes	no	0	1	0	1	By MS/MS	By MS/MS	By MS/MS	By MS/MS	By MS/MS	By MS/MS	By MS/MS	By MS/MS	2	2	2	2	1	1	1	1	96.831	96.214	2;3	1.9955e-05	112980	CM_M04495	104.61	88.725			1126400000	216540000	268180000	137920000	177940000	100890000	82861000	96504000	45531000	35077	4977	33594	203915;203916;203917;203918;203919;203920;203921;203922;203923;203924;203925;203926	158637;158638;158639;158640;158641;158642;158643;158644;158645;158646;158647;158648;158649	158648	28904		13
LQDLLLGPKADEQTTCEVLDYFLR	GlyGly (K)	2950.47	0.474623	4636	Q8N201	INTS1	Integrator complex subunit 1	yes	yes	0	1	0	1	By MS/MS	By MS/MS	By MS/MS	By MS/MS					1	1	2	1					116.36	116.22	3	7.9719e-47	136888	CM_M04495	204.04	189.1			776730000	212100000	199740000	215790000	149100000	0	0	0	0	35078	4636	33595	203927;203928;203929;203930;203931	158650;158651;158652;158653;158654	158654	27527		5
LQDLSSCITQGKDAAVSK	GlyGly (K)	2034.01	0.00516832	1726	P29590;P29590-11;P29590-4;P29590-2;P29590-3;P29590-8;P29590-5;P29590-9;P29590-14;P29590-10;P29590-12;P29590-13	PML	Protein PML	yes	no	0	1	0	1	By MS/MS	By MS/MS	By MS/MS	By MS/MS	By MS/MS	By MS/MS	By MS/MS	By MS/MS	2	2	1	2	2	2	1	1	55.447	54.91	2;3	1.7184e-10	65992	CM_M04385	160.97	135.01			2851000000	410970000	551750000	391730000	452020000	259530000	269260000	233340000	282350000	35079	1726	33596	203932;203933;203934;203935;203936;203937;203938;203939;203940;203941;203942;203943;203944	158655;158656;158657;158658;158659;158660;158661;158662;158663;158664;158665;158666;158667;158668;158669;158670;158671;158672;158673;158674	158660	10090		20
LQDPQKVAR	GlyGly (K)	1167.64	0.63602	6138	Q9BX95	SGPP1	Sphingosine-1-phosphate phosphatase 1	yes	yes	0	1	0	1					By matching	By MS/MS	By matching						1	1	1		15.781	15.759	3	0.014524	17319	CM_M04383	43.282	29.929			27402000	0	0	0	0	10499000	7730000	9172600	0	35080	6138	33597	203945;203946;203947	158675	158675	34210		1
LQDSFCSGQTLWELLSHFPQIR	Unmodified	2661.3	0.300956	6205	Q9BZE9;Q9BZE9-2;Q9BZE9-4;Q9BZE9-3	ASPSCR1	Tether containing UBX domain for GLUT4	yes	no	0	0	0	0	By matching	By MS/MS	By MS/MS	By MS/MS					1	1	1	1					118.42	118.25	3	8.9671e-11	138907	CM_M04494	144.88	121.7			164560000	31126000	71745000	35790000	25898000	0	0	0	0	35081	6205	33598	203948;203949;203950;203951	158676;158677;158678	158677			3
LQDSQLWKLPGLQATVR	GlyGly (K)	2066.13	0.127273	5210	Q92621	NUP205	Nuclear pore complex protein Nup205	yes	yes	0	1	0	1	By MS/MS		By MS/MS	By MS/MS					1		1	1					95.946	95.329	3	0.00014709	113408	CM_M04492	75.682	69.868			74496000	32939000	0	15917000	25639000	0	0	0	0	35082	5210	33599	203952;203953;203954	158679;158680;158681	158679	30065		3
LQDTLEQIEEQLDVALSKICK	GlyGly (K)	2586.32	0.321083	5606	Q96JG6;Q96JG6-3;Q96JG6-2	CCDC132	Coiled-coil domain-containing protein 132	yes	no	0	1	0	1	By matching	By matching	By MS/MS	By matching			By matching		1	1	1	1			1		118.78	118.64	3	0.00095852	139373	CM_M04494	42.618	26.721			133230000	33265000	29173000	26806000	31301000	0	0	12681000	0	35083	5606	33600	203955;203956;203957;203958;203959	158682	158682	31737		1
LQDTYNLDTDTISKGNLPGVK	GlyGly (K)	2405.21	0.207433	1364	P13674;P13674-2;P13674-3	P4HA1	Prolyl 4-hydroxylase subunit alpha-1	yes	no	0	1	0	1	By matching	By MS/MS			By MS/MS	By matching	By matching	By MS/MS	1	1			1	1	1	1	76.912	76.323	3	2.6238e-10	89510	CM_M04493	141.83	118.5			263250000	44873000	103950000	0	0	27698000	32614000	28100000	26015000	35084	1364	33601	203960;203961;203962;203963;203964;203965	158683;158684;158685	158685	7510		3
LQDVADSFKK	GlyGly (K)	1263.65	0.645916	2143;279;5859;63	O14715;P49792;Q99666;A6NKT7	RGPD8;RANBP2;RGPD5;RGPD3	RANBP2-like and GRIP domain-containing protein 8;E3 SUMO-protein ligase RanBP2;RANBP2-like and GRIP domain-containing protein 5/6;RanBP2-like and GRIP domain-containing protein 3	no	no	0	1	0	1	By MS/MS	By matching	By MS/MS	By MS/MS	By MS/MS				2	1	2	1	1				36.578	36.357	2;3	0.00051452	43795	CM_M04495	104.17	63.18			71218000	19937000	9006300	23084000	7345500	11845000	0	0	0	35085	279;2143;5859;63	33602	203966;203967;203968;203969;203970;203971;203972	158686;158687;158688;158689	158689	324		4
LQDVGNDEKATSISTPSDSYSSVR	GlyGly (K)	2669.24	0.241646	5036	Q8TEP8;Q8TEP8-1;Q8TEP8-2	CEP192	Centrosomal protein of 192 kDa	yes	no	0	1	0	1					By matching	By matching	By MS/MS						1	1	1		51.782	51.358	3	0.0006308	62562	CM_M04384	42.041	32.953			44404000	0	0	0	0	15033000	14907000	14464000	0	35086	5036	33603	203973;203974;203975	158690	158690	29233		1
LQDYDVSSISALTQKLCHVVK	GlyGly (K)	2517.29	0.289723	7681	Q9Y4F3;Q9Y4F3-5;Q9Y4F3-3;Q9Y4F3-4	KIAA0430	Meiosis arrest female protein 1	yes	no	0	1	0	1	By MS/MS	By MS/MS	By MS/MS	By MS/MS					2	2	1	2					107.2	106.37	3;4	4.0485e-10	126227	CM_M04493	127.17	119.6			512480000	161720000	179090000	68226000	103450000	0	0	0	0	35087	7681	33604	203976;203977;203978;203979;203980;203981;203982	158691;158692;158693;158694;158695;158696;158697;158698;158699	158694	41952;41955		9
LQDYEEK	Unmodified	923.424	0.423627	1406	P15311	EZR	Ezrin	yes	yes	0	0	0	0		By matching		By MS/MS				By matching		1		1				1	13.528	13.81	2	0.01799	15558	CM_M04495	114.78	74.21			45567000	0	5542800	0	34871000	0	0	0	5153400	35088	1406	33605	203983;203984;203985	158700	158700			1
LQDYEEKTK	GlyGly (K)	1266.61	0.609196	1406	P15311	EZR	Ezrin	yes	yes	0	1	0	1	By matching		By MS/MS	By MS/MS		By MS/MS	By MS/MS	By MS/MS	1		1	1		2	1	1	13.884	14.04	2;3	0.0035704	14946	CM_M04385	42.743	26.49			234170000	5109700	0	103260000	27976000	0	40402000	43392000	14034000	35089	1406	33606	203986;203987;203988;203989;203990;203991;203992	158701;158702;158703;158704;158705	158703	7820;7821		4
LQDYEEKTKK	GlyGly (K)	1394.7	0.704159	1406	P15311	EZR	Ezrin	yes	yes	0	1	0	2					By matching	By MS/MS	By matching						1	1	1		10.246	10.241	3	0.0098129	10511	CM_M04383	58.37	34.079			42050000	0	0	0	0	20984000	11994000	9071700	0	35090	1406	33607	203993;203994;203995	158706	158706	7820;7821		1
LQEACKDILLFK	GlyGly (K)	1590.84	0.843964	1373;1784	P13861;P13861-2;P31323	PRKAR2A;PRKAR2B	cAMP-dependent protein kinase type II-alpha regulatory subunit;cAMP-dependent protein kinase type II-beta regulatory subunit	no	no	0	1	0	1		By MS/MS	By MS/MS	By MS/MS	By matching	By matching				2	1	1	1	1			74.78	74.096	2;3	3.5055e-05	87510	CM_M04493	105.46	58.569			316510000	0	145290000	64123000	73485000	13507000	20107000	0	0	35091	1373;1784	33608	203996;203997;203998;203999;204000;204001	158707;158708;158709;158710;158711	158707	7582;10443		4
LQEAELEKLK	GlyGly (K)	1313.72	0.719081	1700	P35548;P28360	MSX2;MSX1	Homeobox protein MSX-2;Homeobox protein MSX-1	yes	no	0	1	0	1	By MS/MS	By MS/MS	By MS/MS	By MS/MS	By MS/MS	By matching	By matching	By MS/MS	2	3	2	3	2	1	2	2	44.961	44.786	2;3	1.5376e-06	55303	CM_M04493	138.08	44.936			685420000	151870000	229420000	71200000	175690000	23095000	6586100	12376000	15187000	35092	1700	33609	204002;204003;204004;204005;204006;204007;204008;204009;204010;204011;204012;204013;204014;204015;204016;204017;204018	158712;158713;158714;158715;158716;158717;158718;158719;158720;158721;158722	158717	9940;9941		11
LQEAGILSAEELQR	Unmodified	1555.82	0.820586	3307;3308	Q15149;Q15149-2;Q15149-6;Q15149-9;Q15149-7;Q15149-8;Q15149-5;Q15149-3;Q15149-4	PLEC	Plectin	no	no	0	0	0	0				By MS/MS								1					74.699	74.413	2	4.3449e-05	86386	CM_M04495	108.56	78.82			13388000	0	0	0	13388000	0	0	0	0	35093	3307;3308	33610	204019	158723	158723			1
LQEALKDFEK	GlyGly (K)	1333.69	0.687781	6972	Q9NY27;Q9NY27-2	PPP4R2	Serine/threonine-protein phosphatase 4 regulatory subunit 2	yes	no	0	1	0	1	By MS/MS	By matching	By matching	By MS/MS	By MS/MS			By matching	1	1	2	2	2			1	45.739	45.848	2;3	0.00021612	56563	CM_M04492	107.15	57.736			216390000	19192000	28174000	67883000	56641000	30213000	0	0	14286000	35094	6972	33611	204020;204021;204022;204023;204024;204025;204026;204027;204028	158724;158725;158726	158725	38198		3
LQEALNLFKSIWNNR	GlyGly (K)	1959.03	0.0326441	2561;2562	P63092-2;P63092;Q5JWF2-2;P63092-4;Q5JWF2;P63092-3	GNAS	Guanine nucleotide-binding protein G(s) subunit alpha isoforms short;Guanine nucleotide-binding protein G(s) subunit alpha isoforms XLas	no	no	0	1	0	1	By matching	By matching		By MS/MS					1	1		1					112.32	111.99	3	0.0040243	131556	CM_M04495	44.567	25.297			156350000	65818000	42617000	0	47912000	0	0	0	0	35095	2561;2562	33612	204029;204030;204031	158727	158727	15973		1
LQEAQLYKEEGNQR	GlyGly (K)	1818.89	0.886039	4710	Q8N5M4;Q8N5M4-2	TTC9C	Tetratricopeptide repeat protein 9C	yes	no	0	1	0	1	By MS/MS	By MS/MS	By MS/MS	By MS/MS	By MS/MS	By MS/MS	By MS/MS	By MS/MS	1	1	2	2	1	1	2	2	32.511	32.593	2;3	4.9741e-06	38923	CM_M04384	105.08	93.464			343520000	8057500	7537600	56599000	79609000	44342000	28085000	58713000	60580000	35096	4710	33613	204032;204033;204034;204035;204036;204037;204038;204039;204040;204041;204042;204043	158728;158729;158730;158731;158732;158733;158734;158735;158736;158737;158738	158730	27787		10
LQEAQMQQGPEAHKEPPAPSQGPGGK	GlyGly (K)	2810.34	0.340589	3591	Q53GS7;Q53GS7-2	GLE1	Nucleoporin GLE1	yes	no	0	1	0	1					By MS/MS								1				30.685	30.685	4	1.8924e-05	36700	CM_M04382	60.943	53.991			168500000	0	0	0	0	168500000	0	0	0	35097	3591	33614	204044	158739	158739	22355;22356		1
LQEAQMQQGPEAHKEPPAPSQGPGGK	Oxidation (M);GlyGly (K)	2826.34	0.335504	3591	Q53GS7;Q53GS7-2	GLE1	Nucleoporin GLE1	yes	no	0	1	1	1	By matching	By matching				By matching	By MS/MS	By matching	1	1				1	1	1	22.699	22.531	4	0.00012793	26513	CM_M04384	54.259	42.303			63403000	7602800	8094700	0	0	0	11771000	22462000	13472000	35098	3591	33614	204045;204046;204047;204048;204049	158740	158740	22355;22356	1626	1
LQEAQMQQGPEAHKEPPAPSQGPGGKQNEDLQVK	GlyGly (K)	3764.82	0.817649	3591	Q53GS7;Q53GS7-2	GLE1	Nucleoporin GLE1	yes	no	0	1	0	2					By MS/MS	By MS/MS	By MS/MS	By MS/MS					1	1	2	2	38.338	38.484	4;5	1.0028e-22	45257	CM_M04385	95.586	88.305			464860000	0	0	0	0	114460000	82065000	131400000	136940000	35099	3591	33615	204050;204051;204052;204053;204054;204055	158741;158742;158743;158744;158745	158745	22355;22356		5
LQECKQTLLK	GlyGly (K)	1373.73	0.733685	3998	Q6PD62	CTR9	RNA polymerase-associated protein CTR9 homolog	yes	yes	0	1	0	1	By MS/MS	By MS/MS	By MS/MS	By MS/MS	By matching				2	2	1	2	1				31.49	31.166	2;3	0.0028162	37219	CM_M04495	85.29	23.612			134980000	35507000	52435000	6969200	37146000	2924700	0	0	0	35100	3998	33616	204056;204057;204058;204059;204060;204061;204062;204063	158746;158747;158748;158749;158750	158750	24508		5
LQEDLHILKDAQVVGMTTTGAAK	GlyGly (K)	2552.33	0.326837	7099	Q9P2E3	ZNFX1	NFX1-type zinc finger-containing protein 1	yes	yes	0	1	0	1	By MS/MS	By MS/MS	By MS/MS	By MS/MS	By MS/MS		By MS/MS	By matching	2	2	1	2	1		1	1	86.136	85.557	3;4	9.671e-09	101597	CM_M04492	99.13	88.587			374060000	105090000	94149000	37641000	72980000	19107000	0	24005000	21096000	35101	7099	33617	204064;204065;204066;204067;204068;204069;204070;204071;204072;204073	158751;158752;158753;158754;158755;158756;158757;158758;158759;158760	158754	38855;38861		10
LQEDTSAHQNVVAETLSALENKEK	GlyGly (K)	2767.36	0.36243	2111	P49454	CENPF	Centromere protein F	yes	yes	0	1	0	1	By MS/MS		By matching	By MS/MS					1		1	1					93.201	92.589	4	5.4935e-08	110207	CM_M04492	79.69	71.502			63777000	23228000	0	13335000	27214000	0	0	0	0	35102	2111	33618	204074;204075;204076	158761;158762	158761	12994;12996		2
LQEEHSLQDVIFKSAFK	GlyGly (K)	2132.09	0.0902186	5756	Q96RQ1	ERGIC2	Endoplasmic reticulum-Golgi intermediate compartment protein 2	yes	yes	0	1	0	1	By MS/MS	By MS/MS	By MS/MS	By matching	By MS/MS		By MS/MS		1	1	2	1	1		1		85.234	84.834	3;4	0.00022219	100163	CM_M04493	65.949	39.514			269220000	71682000	57551000	65812000	27533000	25529000	0	21116000	0	35103	5756	33619	204077;204078;204079;204080;204081;204082;204083	158763;158764;158765;158766;158767;158768;158769	158766	32463		6
LQEEITKQSPTLQR	GlyGly (K)	1783.94	0.942826	2320	P54578;P54578-2;P54578-3	USP14	Ubiquitin carboxyl-terminal hydrolase 14	yes	no	0	1	0	1	By MS/MS	By MS/MS	By MS/MS	By MS/MS	By MS/MS	By MS/MS	By MS/MS	By MS/MS	2	2	2	2	2	2	2	2	41.293	41.139	2;3	5.5349e-06	50596	CM_M04492	109.51	76.232			2379000000	251240000	233900000	210410000	283060000	349890000	338110000	381150000	331190000	35104	2320	33620	204084;204085;204086;204087;204088;204089;204090;204091;204092;204093;204094;204095;204096;204097;204098;204099	158770;158771;158772;158773;158774;158775;158776;158777;158778;158779;158780;158781;158782;158783;158784;158785	158779	14582		16
LQEESEVLQKSVIIGVIEGGDVMEER	GlyGly (K)	2999.51	0.512131	6513	Q9H974;Q9H974-4;Q9H974-3;Q9H974-2	QTRTD1	Queuine tRNA-ribosyltransferase subunit QTRTD1	yes	no	0	1	0	1					By MS/MS	By MS/MS	By MS/MS	By MS/MS					1	1	1	1	113.59	113.55	3	1.0809e-20	137950	CM_M04383	120.27	113.4			264970000	0	0	0	0	84776000	62115000	70341000	47738000	35105	6513	33621	204100;204101;204102;204103	158786;158787;158788;158789;158790	158787	35949		5
LQEESEVLQKSVIIGVIEGGDVMEER	Oxidation (M);GlyGly (K)	3015.51	0.507046	6513	Q9H974;Q9H974-4;Q9H974-3;Q9H974-2	QTRTD1	Queuine tRNA-ribosyltransferase subunit QTRTD1	yes	no	0	1	1	1	By MS/MS			By matching					1			1					109.29	108.94	3	0.00056144	128967	CM_M04492	46.862	41.157			50829000	22434000	0	0	28395000	0	0	0	0	35106	6513	33621	204104;204105	158791	158791	35949	2049	1
LQEETGAKISVLGK	GlyGly (K)	1585.87	0.867536	2825	Q07666;Q07666-2	KHDRBS1	KH domain-containing, RNA-binding, signal transduction-associated protein 1	yes	no	0	1	0	1	By MS/MS	By matching	By MS/MS	By MS/MS					1	1	1	1					48.611	48.353	3	7.6303e-05	58138	CM_M04494	85.457	68.176			164610000	36190000	43002000	41052000	44369000	0	0	0	0	35107	2825	33622	204106;204107;204108;204109	158792;158793;158794	158793	17540		3
LQEEVKDLR	GlyGly (K)	1242.66	0.656815	2190	P51003;P51003-2;Q9NRJ5	PAPOLA;PAPOLB	Poly(A) polymerase alpha;Poly(A) polymerase beta	yes	no	0	1	0	1					By MS/MS	By matching	By MS/MS	By MS/MS					1	1	1	1	30.575	30.641	2	0.0009369	36550	CM_M04384	117.89	45.751			76966000	0	0	0	0	18053000	20061000	18604000	20248000	35108	2190	33623	204110;204111;204112;204113	158795;158796;158797	158796	13689		2
LQEFLADMGLPLKQVK	GlyGly (K)	1943.06	0.055019	730	O75419;O75419-2;O75419-3	CDC45	Cell division control protein 45 homolog	yes	no	0	1	0	1	By MS/MS	By MS/MS	By MS/MS	By MS/MS	By MS/MS				2	2	1	1	1				103.63	102.78	2;3	5.7698e-05	119989	CM_M04494	90.754	71.679			451230000	137150000	127700000	79478000	95136000	11755000	0	0	0	35109	730	33624	204114;204115;204116;204117;204118;204119;204120	158798;158799;158800;158801;158802;158803;158804;158805	158804	3491;3492		8
LQEFQNFEQIFEECISQSAVKTK	GlyGly (K)	2916.4	0.396373	4505	Q8IWA4;Q8IWA4-3;Q8IWA4-2	MFN1	Mitofusin-1	yes	no	0	1	0	1	By MS/MS	By matching	By MS/MS			By matching			1	1	1			1			113.9	113.64	3	7.7678e-26	134149	CM_M04492	180.45	153.69			198760000	80792000	41391000	48618000	0	0	27957000	0	0	35110	4505	33625	204121;204122;204123;204124	158806;158807	158806	26906;26907		2
LQEFSKEEEYDIR	GlyGly (K)	1798.84	0.837358	947;3516	O95361;O95361-2;Q309B1	TRIM16;TRIM16L	Tripartite motif-containing protein 16;Tripartite motif-containing protein 16-like protein	no	no	0	1	0	1	By MS/MS		By MS/MS		By MS/MS	By MS/MS	By MS/MS	By MS/MS	1		1		1	1	1	1	50.265	50.111	3	0.00024826	58347	CM_M04494	77.527	66.739			517140000	127650000	0	141310000	0	56436000	71228000	63954000	56573000	35111	947;3516	33626	204125;204126;204127;204128;204129;204130	158808;158809;158810;158811;158812;158813;158814	158814	4617		7
LQEGDKILSVNGQDLK	GlyGly (K)	1869.98	0.979605	2389	P57105	SYNJ2BP	Synaptojanin-2-binding protein	yes	yes	0	1	0	1								By MS/MS								1	58.408	59.229	3	0.0049161	71191	CM_M04385	40.856	25.867			27955000	0	0	0	0	0	0	0	27955000	35112	2389	33627	204131	158815	158815	14998;14999		1
LQEGSLSSSKASQDR	GlyGly (K)	1705.82	0.823105	7767	Q9Y618;Q9Y618-5;Q9Y618-4	NCOR2	Nuclear receptor corepressor 2	yes	no	0	1	0	1					By MS/MS			By matching					1			1	18.667	19.112	3	0.00015685	22390	CM_M04382	79.771	60.377			22322000	0	0	0	0	11521000	0	0	10801000	35113	7767	33628	204132;204133	158816	158816	42452		1
LQEGYDHSYYFIATFITDHIR	Unmodified	2588.23	0.233588	1297	P10768	ESD	S-formylglutathione hydrolase	yes	yes	0	0	0	0	By MS/MS	By MS/MS	By MS/MS	By MS/MS	By MS/MS	By MS/MS	By MS/MS	By MS/MS	1	1	1	1	1	1	1	1	114.52	114.4	4	6.1453e-08	134580	CM_M04495	101.23	94.274			2548400000	1252200000	360220000	99516000	649350000	57603000	53316000	49287000	26851000	35114	1297	33629	204134;204135;204136;204137;204138;204139;204140;204141	158817;158818;158819;158820;158821;158822;158823;158824	158824			8
LQEIAQKEAEK	GlyGly (K)	1399.73	0.730708	5840	Q99575	POP1	Ribonucleases P/MRP protein subunit POP1	yes	yes	0	1	0	1	By MS/MS	By MS/MS		By MS/MS		By matching			1	1		1		1			20.339	20.03	2;3	0.0009251	24214	CM_M04493	72.34	28.382			100250000	28283000	40478000	0	10611000	0	20880000	0	0	35115	5840	33630	204142;204143;204144;204145	158825;158826;158827	158826	32973		3
LQEIEEFKER	GlyGly (K)	1433.72	0.715058	1268	P0DJ07	PET100	Protein PET100 homolog, mitochondrial	yes	yes	0	1	0	1	By MS/MS		By matching	By matching	By MS/MS	By MS/MS	By MS/MS	By MS/MS	1		1	1	1	1	1	1	44.24	44.198	3	0.0010652	53631	CM_M04384	69.721	39.515			540690000	97301000	0	121150000	4050800	66358000	78120000	87183000	86535000	35116	1268	33631	204146;204147;204148;204149;204150;204151;204152	158828;158829;158830;158831;158832	158830	6719		3
LQEIHPECGPCKTK	GlyGly (K)	1809.85	0.850188	2893	Q12789;Q12789-3	GTF3C1	General transcription factor 3C polypeptide 1	yes	no	0	1	0	1	By MS/MS	By MS/MS	By MS/MS	By MS/MS					1	1	1	1					21.993	21.898	3	5.7968e-06	25083	CM_M04494	100.45	74.736			96054000	20292000	27200000	23961000	24601000	0	0	0	0	35117	2893	33632	204153;204154;204155;204156	158833;158834;158835;158836	158835	18024;18025		4
LQEIKTLNQK	GlyGly (K)	1327.75	0.745964	2765	Q03518	TAP1	Antigen peptide transporter 1	yes	yes	0	1	0	1	By MS/MS	By MS/MS	By MS/MS	By MS/MS	By MS/MS	By MS/MS	By matching		2	2	2	2	2	2	1		30.084	29.88	2;3	0.0012659	34954	CM_M04494	58.699	32.581			210120000	34683000	48512000	34960000	44994000	32211000	6830500	7926500	0	35118	2765	33633	204157;204158;204159;204160;204161;204162;204163;204164;204165;204166;204167;204168;204169	158837;158838;158839;158840;158841;158842;158843;158844	158842	17252		7
LQEIMKQTGYLTIGGQR	GlyGly (K)	2049.07	0.067709	284	O14733;O14733-4;O14733-3	MAP2K7	Dual specificity mitogen-activated protein kinase kinase 7	yes	no	0	1	0	1	By matching	By matching			By MS/MS	By MS/MS	By matching		1	1			1	1	1		72.869	72.014	3	0.00018487	87764	CM_M04382	70.584	53.303			160160000	24705000	14219000	0	0	34242000	50158000	36836000	0	35119	284	33634	204170;204171;204172;204173;204174	158845;158846;158847	158845	1245		3
LQEISVVSAADTPDKK	GlyGly (K)	1813.94	0.942157	5134	Q8WWN8;Q8WWN8-2	ARAP3	Arf-GAP with Rho-GAP domain, ANK repeat and PH domain-containing protein 3	yes	no	0	1	0	1					By MS/MS	By MS/MS	By MS/MS	By MS/MS					1	1	1	1	53.37	53.257	3	2.5012e-05	65025	CM_M04383	97.904	70.138			136150000	0	0	0	0	34035000	37843000	29680000	34593000	35120	5134	33635	204175;204176;204177;204178	158848;158849;158850;158851	158849	29664;29665		4
LQEKAADTIEALQK	GlyGly (K)	1670.88	0.883914	2674	P98196	ATP11A	Probable phospholipid-transporting ATPase IH	yes	yes	0	1	0	1	By matching	By MS/MS	By matching		By matching				1	1	1		1				49.314	48.951	3	0.0051684	60223	CM_M04493	44.312	30.912			283450000	76817000	117660000	81945000	0	7027600	0	0	0	35121	2674	33636	204179;204180;204181;204182	158852	158852	16695;16702		1
LQEKDEGR	GlyGly (K)	1087.53	0.525801	2014	P45844;P45844-2;P45844-8;P45844-7;P45844-6;P45844-5;P45844-4;P45844-3	ABCG1	ATP-binding cassette sub-family G member 1	yes	no	0	1	0	1	By MS/MS		By MS/MS	By MS/MS					1		1	1					59.91	59.355	2	0.021672	68125	CM_M04495	77.741	9.3582			984430000	310580000	0	344910000	328940000	0	0	0	0	35122	2014	33637	204183;204184;204185	158853;158854;158855;158856;158857	158857	12172		5
LQEKEDLQELNDR	GlyGly (K)	1742.84	0.843506	1082	P02545;P02545-3;P02545-6;P02545-2	LMNA	Prelamin-A/C;Lamin-A/C	yes	no	0	1	0	1				By MS/MS								1					40.454	40.664	3	0.0020242	49052	CM_M04495	65.956	55.012			0	0	0	0	0	0	0	0	0	35123	1082	33638	204186	158858	158858	5358		1
LQEKELDLSELDDPDSAYLQEAR	GlyGly (K)	2790.32	0.319562	7191	Q9UER7;Q9UER7-5;Q9UER7-4;Q9UER7-2;Q9UER7-3	DAXX	Death domain-associated protein 6	yes	no	0	1	0	1	By MS/MS	By MS/MS	By MS/MS	By MS/MS	By MS/MS	By matching			1	1	1	1	1	1			91.068	90.312	3	5.6138e-11	105988	CM_M04495	134.62	122.3			225980000	41688000	43923000	42624000	57621000	19346000	20774000	0	0	35124	7191	33639	204187;204188;204189;204190;204191;204192	158859;158860;158861;158862;158863	158863	39365		5
LQEKLDELR	GlyGly (K)	1256.67	0.672465	5158	Q8WY91	THAP4	THAP domain-containing protein 4	yes	yes	0	1	0	1	By MS/MS	By MS/MS		By matching	By matching		By matching		2	2		2	1		1		41.257	40.791	2;3	0.010961	50328	CM_M04492	48.091	27.787			76462000	17794000	20159000	0	21936000	7997900	0	8575600	0	35125	5158	33640	204193;204194;204195;204196;204197;204198;204199;204200	158864;158865	158864	29738		2
LQEKLSPPYSSPQEFAQDVGR	GlyGly (K)	2489.22	0.218667	2984	Q13263;Q13263-2	TRIM28	Transcription intermediary factor 1-beta	yes	no	0	1	0	1	By MS/MS	By MS/MS	By MS/MS	By MS/MS	By MS/MS	By MS/MS	By MS/MS	By MS/MS	1	1	1	1	1	1	1	1	77.383	76.945	3	1.4624e-11	90612	CM_M04492	153.36	144.86			507540000	78977000	82335000	80114000	83528000	47186000	52140000	47848000	35411000	35126	2984	33641	204201;204202;204203;204204;204205;204206;204207;204208	158866;158867;158868;158869;158870;158871;158872;158873;158874	158871	18602		9
LQEKLVCK	GlyGly (K)	1130.61	0.611779	4392	Q86W92;Q86W92-2;Q86W92-4;Q86W92-3	PPFIBP1	Liprin-beta-1	yes	no	0	1	0	1	By matching	By MS/MS	By MS/MS	By matching					1	1	1	1					22.152	22.057	2	0.011325	26970	CM_M04493	109.01	49.807			53274000	8958700	14544000	12723000	17047000	0	0	0	0	35127	4392	33642	204209;204210;204211;204212	158875;158876	158875	26368		2
LQEKVESAQSEQK	GlyGly (K)	1616.8	0.800578	2861	Q09161	NCBP1	Nuclear cap-binding protein subunit 1	yes	yes	0	1	0	1	By matching	By MS/MS	By MS/MS	By matching					1	1	2	1					13.788	13.941	2;3	4.2915e-05	15427	CM_M04494	98.943	70.216			60070000	8579600	7917300	32855000	10719000	0	0	0	0	35128	2861	33643	204213;204214;204215;204216;204217	158877;158878;158879	158879	17784		3
LQELAELEAKK	GlyGly (K)	1384.76	0.756194	6434	Q9H5V9;Q9H5V9-2;Q9H5V9-3	CXorf56	UPF0428 protein CXorf56	yes	no	0	1	0	1		By matching	By MS/MS	By matching						1	1	1					48.464	48.489	3	0.001904	58421	CM_M04494	63.091	42.352			62497000	0	23500000	16421000	22576000	0	0	0	0	35129	6434	33644	204218;204219;204220	158880	158880	35564		1
LQELCSKQGAADYSR	GlyGly (K)	1838.86	0.85811	7148	Q9UBK8;Q9UBK8-2	MTRR	Methionine synthase reductase	yes	no	0	1	0	1	By MS/MS	By MS/MS	By MS/MS	By MS/MS		By matching		By MS/MS	1	1	1	1		1		1	30.738	30.619	3	1.4569e-05	36696	CM_M04495	102.64	72.7			204430000	25986000	26811000	20671000	36456000	0	45572000	0	48938000	35130	7148	33645	204221;204222;204223;204224;204225;204226	158881;158882;158883;158884;158885	158885	39183		5
LQELEGAVK	Unmodified	985.544	0.544411	1860	P35580;P35580-2;P35580-5;P35580-3;P35580-4	MYH10	Myosin-10	yes	no	0	0	0	0	By matching	By MS/MS	By matching	By matching	By matching	By matching	By matching	By matching	1	1	1	1	1	1	1	1	106.31	105.89	1	0.035866	125944	CM_M04493	93.561	17.8			273040000	39080000	37755000	18217000	31178000	32278000	41496000	52333000	20706000	35131	1860	33646	204227;204228;204229;204230;204231;204232;204233;204234	158886	158886			1
LQELGKWLEPLK	GlyGly (K)	1566.88	0.876978	3859	Q69YN4;Q69YN4-3;Q69YN4-2;Q69YN4-4	KIAA1429	Protein virilizer homolog	yes	no	0	1	0	1	By MS/MS	By MS/MS	By MS/MS		By MS/MS	By MS/MS	By MS/MS	By MS/MS	1	1	1		1	1	1	2	88.496	88.134	3	0.0002053	104622	CM_M04493	83.53	63.149			205920000	44907000	40643000	36784000	0	22993000	17174000	16999000	26418000	35132	3859	33648	204235;204236;204237;204238;204239;204240;204241;204242	158887;158888;158889;158890;158891;158892;158893	158892	23767;23774		7
LQELIDQLECKAPR	GlyGly (K)	1825.94	0.935632	5710	Q96P71-2	NECAB3	N-terminal EF-hand calcium-binding protein 3	yes	yes	0	1	0	1	By matching	By MS/MS	By MS/MS	By MS/MS					1	2	2	2					77.654	77.067	2;3	2.0377e-15	90858	CM_M04493	168.3	130.61			627970000	27308000	246080000	152550000	202030000	0	0	0	0	35133	5710	33649	204243;204244;204245;204246;204247;204248;204249	158894;158895;158896;158897;158898	158896	32218		5
LQELINHKK	GlyGly (K)	1235.7	0.69862	4913	Q8NHQ1;Q8NHQ1-2;Q8NHQ1-5;Q8NHQ1-4	CEP70	Centrosomal protein of 70 kDa	yes	no	0	1	0	1	By MS/MS	By MS/MS	By MS/MS	By MS/MS	By MS/MS	By MS/MS	By MS/MS	By MS/MS	2	2	2	2	2	2	2	1	16.137	16.186	2;3	0.00098595	18243	CM_M04495	133.12	63.518			350370000	69524000	71012000	42222000	61937000	36039000	31775000	32655000	5205300	35134	4913	33650	204250;204251;204252;204253;204254;204255;204256;204257;204258;204259;204260;204261;204262;204263;204264	158899;158900;158901;158902;158903;158904;158905;158906;158907;158908;158909;158910;158911;158912;158913	158913	28578		14
LQELIQKGTK	GlyGly (K)	1270.72	0.7245	197	O00410;O00410-3;O00410-2	IPO5	Importin-5	yes	no	0	1	0	1	By MS/MS	By MS/MS	By MS/MS	By matching					1	1	1	1					31.056	30.511	2;3	0.0093877	37643	CM_M04492	46.796	23.784			18091000	5207800	7634500	0	5248900	0	0	0	0	35135	197	33651	204265;204266;204267;204268	158914;158915;158916	158914	769;770		3
LQELKALLLEAQK	GlyGly (K)	1609.94	0.940307	5483	Q96ER9;Q96ER9-2	CCDC51	Coiled-coil domain-containing protein 51	yes	no	0	1	0	1			By MS/MS								1						89.609	89.779	3	0.0053478	104277	CM_M04494	46.964	28.132			12122000	0	0	12122000	0	0	0	0	0	35136	5483	33652	204269	158917	158917	31268;31272		1
LQELKDPNEDEPNIR	GlyGly (K)	1922.93	0.933384	4098;4099	Q6ZN54;Q6ZN54-4;Q6ZN54-6;Q6ZN54-3;Q6ZN54-5;Q6ZN54-2	DEF8	Differentially expressed in FDCP 8 homolog	no	no	0	1	0	1	By MS/MS	By MS/MS	By MS/MS	By MS/MS					1	1	1	1					44.4	44.144	3	1.9702e-05	52779	CM_M04494	118.13	103.21			236770000	55027000	52554000	62659000	66530000	0	0	0	0	35137	4098;4099	33653	204270;204271;204272;204273	158918;158919;158920;158921	158920	24947		4
LQELLQDCGWKYPDR	GlyGly (K)	2033.96	0.96291	3204	Q14674;Q14674-2	ESPL1	Separin	yes	no	0	1	0	1	By MS/MS	By MS/MS	By MS/MS	By MS/MS			By matching		1	1	1	1			1		72.732	72.095	3	2.0227e-12	83019	CM_M04494	125.28	108.85			259820000	52207000	70487000	51893000	67173000	0	0	18062000	0	35138	3204	33654	204274;204275;204276;204277;204278	158922;158923;158924;158925	158924	20112		3
LQELLTVSEHWDDKAK	GlyGly (K)	2025.02	0.0167193	7212	Q9UGL1;Q9UGL1-2	KDM5B	Lysine-specific demethylase 5B	yes	no	0	1	0	1	By MS/MS	By MS/MS	By MS/MS		By matching			By matching	1	1	2		1			1	69.241	68.85	3	2.1e-05	81016	CM_M04493	110.38	85.917			108560000	21161000	32076000	24319000	0	17919000	0	0	13087000	35139	7212	33655	204279;204280;204281;204282;204283;204284	158926;158927;158928	158927	39471;39472		3
LQELPGKVHR	GlyGly (K)	1289.72	0.720418	6437	Q9H611;Q9H611-4;Q9H611-3	PIF1	ATP-dependent DNA helicase PIF1	yes	no	0	1	0	1		By matching		By matching	By MS/MS	By MS/MS	By matching			1		1	1	1	1		22.938	22.788	3	0.0037996	26799	CM_M04382	58.37	28.897			67031000	0	5316300	0	5676400	18040000	18130000	19869000	0	35140	6437	33656	204285;204286;204287;204288;204289	158929;158930	158929	35572		2
LQELSSKADEASELACPTPK	GlyGly (K)	2287.1	0.100191	2099	P49327	FASN	Fatty acid synthase;[Acyl-carrier-protein] S-acetyltransferase;[Acyl-carrier-protein] S-malonyltransferase;3-oxoacyl-[acyl-carrier-protein] synthase;3-oxoacyl-[acyl-carrier-protein] reductase;3-hydroxyacyl-[acyl-carrier-protein] dehydratase;Enoyl-[acyl-carrier-protein] reductase;Oleoyl-[acyl-carrier-protein] hydrolase	yes	yes	0	1	0	1	By MS/MS	By MS/MS	By MS/MS	By MS/MS	By MS/MS	By MS/MS	By MS/MS	By MS/MS	2	2	2	2	2	2	2	2	59.115	58.642	2;3	1.1176e-16	71307	CM_M04382	174.65	165.94			5249600000	1135000000	1078500000	966820000	1027900000	238130000	284280000	245160000	273800000	35141	2099	33657	204290;204291;204292;204293;204294;204295;204296;204297;204298;204299;204300;204301;204302;204303;204304;204305	158931;158932;158933;158934;158935;158936;158937;158938;158939;158940;158941;158942;158943;158944;158945;158946;158947	158931	12857;12883		17
LQELYSEQKTQLDNCPESMR	GlyGly (K)	2582.17	0.174101	4315	Q86SQ0	PHLDB2	Pleckstrin homology-like domain family B member 2	yes	yes	0	1	0	1	By MS/MS	By MS/MS	By MS/MS	By MS/MS		By matching			2	2	2	1		1			56.122	55.277	3	6.9113e-16	64338	CM_M04493	104.03	87.096			214290000	56882000	39428000	43921000	53649000	0	20411000	0	0	35142	4315	33658	204306;204307;204308;204309;204310;204311;204312;204313	158948;158949;158950;158951	158949	26051		3
LQEMVLKGQR	GlyGly (K)	1314.71	0.707805	6529	Q9H9H4	VPS37B	Vacuolar protein sorting-associated protein 37B	yes	yes	0	1	0	1	By MS/MS	By MS/MS		By MS/MS	By matching			By MS/MS	1	1		1	1			2	35.204	35.03	2;3	0.002834	42090	CM_M04495	61.353	29.345			86941000	19223000	18428000	0	16471000	17645000	0	0	15174000	35143	6529	33659	204314;204315;204316;204317;204318;204319	158952;158953;158954;158955;158956	158956	36050		5
LQENFSLDLLK	Unmodified	1318.71	0.713267	6530	Q9H9J2	MRPL44	39S ribosomal protein L44, mitochondrial	yes	yes	0	0	0	0				By MS/MS			By MS/MS					1			1		99.861	99.792	2	0.015749	117357	CM_M04495	75.294	37.818			7202800	0	0	0	0	0	0	7202800	0	35144	6530	33660	204320;204321	158957;158958	158958			2
LQENLKK	GlyGly (K)	985.556	0.555644	6236	Q9C0C9	UBE2O	E2/E3 hybrid ubiquitin-protein ligase UBE2O	yes	yes	0	1	0	1	By MS/MS		By MS/MS						1		1						11.311	11.369	2	0.020442	13506	CM_M04492	114.54	17.469			1139700000	461150000	0	678510000	0	0	0	0	0	35145	6236	33661	204322;204323	158959;158960	158959	34661		2
LQEPWSQEHTYLDKLK	GlyGly (K)	2128.06	0.0589184	4698	Q8N594;Q8N594-2	MPND	MPN domain-containing protein	yes	no	0	1	0	1	By matching	By MS/MS		By MS/MS			By matching		1	2		1			1		72.186	71.203	3;4	0.00028532	82480	CM_M04495	68.173	56.653			113630000	22027000	59209000	0	21798000	0	0	10594000	0	35146	4698	33662	204324;204325;204326;204327;204328	158961;158962	158962	27753		1
LQEQGLQGWKSGGDR	GlyGly (K)	1771.86	0.860159	5046	Q8TEY5	CREB3L4	Cyclic AMP-responsive element-binding protein 3-like protein 4;Processed cyclic AMP-responsive element-binding protein 3-like protein 4	yes	yes	0	1	0	1	By MS/MS	By matching	By MS/MS	By MS/MS		By MS/MS	By MS/MS	By MS/MS	1	1	1	1		1	1	1	40.726	40.553	3	4.4795e-05	48968	CM_M04495	90.725	64.184			212850000	26900000	21574000	20447000	26853000	0	39351000	27754000	49973000	35147	5046	33663	204329;204330;204331;204332;204333;204334;204335	158963;158964;158965;158966;158967;158968	158968	29283		6
LQEQLAQLSVQATDKEENK	GlyGly (K)	2285.15	0.149918	5311	Q969P6;Q969P6-2	TOP1MT	DNA topoisomerase I, mitochondrial	yes	no	0	1	0	1		By MS/MS		By matching			By matching			1		1			1		61.377	60.651	3	0.00039167	70840	CM_M04493	57.989	48.609			47991000	0	16985000	0	15591000	0	0	15415000	0	35148	5311	33664	204336;204337;204338	158969	158969	30579		1
LQEQLKQTEQNISSR	GlyGly (K)	1914.98	0.975917	4054	Q6UWE0;Q6UWE0-2	LRSAM1	E3 ubiquitin-protein ligase LRSAM1	yes	no	0	1	0	1					By MS/MS	By MS/MS	By MS/MS	By MS/MS					1	1	1	1	37.5	37.508	3	0.00017018	44108	CM_M04385	78.69	59.959			65888000	0	0	0	0	19274000	11327000	12954000	22332000	35149	4054	33665	204339;204340;204341;204342	158970;158971;158972;158973	158973	24741		4
LQEQLPELLEIIKPK	GlyGly (K)	1904.1	0.0982641	3228	Q14746;Q14746-2	COG2	Conserved oligomeric Golgi complex subunit 2	yes	no	0	1	0	1	By matching	By MS/MS	By MS/MS	By MS/MS	By matching	By MS/MS	By matching		1	1	1	1	1	1	1		113.28	113.11	3	1.4036e-05	133054	CM_M04495	100.13	95.225			174420000	34770000	40413000	28026000	32967000	16872000	11422000	9950900	0	35150	3228	33666	204343;204344;204345;204346;204347;204348;204349	158974;158975;158976;158977	158977	20339		4
LQESLATTETFKQQK	GlyGly (K)	1864.95	0.953056	3672	Q5K4L6	SLC27A3	Long-chain fatty acid transport protein 3	yes	yes	0	1	0	1	By MS/MS	By MS/MS	By MS/MS	By MS/MS	By MS/MS	By MS/MS		By MS/MS	2	2	2	2	1	1		1	44.959	44.762	2;3	1.2831e-05	55078	CM_M04492	94.461	70.377			587690000	90928000	92420000	135480000	93792000	51702000	54263000	0	69100000	35151	3672	33667	204350;204351;204352;204353;204354;204355;204356;204357;204358;204359;204360	158978;158979;158980;158981;158982;158983;158984;158985	158981	22750;22751		6
LQESLKK	GlyGly (K)	958.545	0.544745	3987	Q6P996;Q6P996-4;Q6P996-5;Q6P996-3;Q6P996-2	PDXDC1	Pyridoxal-dependent decarboxylase domain-containing protein 1	yes	no	0	1	0	1	By matching	By matching	By matching	By matching	By MS/MS	By matching	By matching	By matching	1	1	1	1	1	1	1	1	12.265	12.386	2	0.048793	14269	CM_M04382	100.07	23.475			133870000	7421400	9791500	35174000	32927000	15283000	12317000	9549100	11411000	35152	3987	33668	204361;204362;204363;204364;204365;204366;204367;204368	158986	158986	24452		1
LQESVKEINSLHK	GlyGly (K)	1637.87	0.873684	4660	Q8N3I7;Q8N3I7-2	BBS5	Bardet-Biedl syndrome 5 protein	yes	no	0	1	0	1	By MS/MS	By MS/MS			By MS/MS	By MS/MS	By MS/MS		1	1			1	1	1		36.731	36.06	3	0.00081851	43144	CM_M04384	73.927	53.803			105980000	34752000	46154000	0	0	25070000	0	0	0	35153	4660	33669	204369;204370;204371;204372;204373	158987;158988;158989;158990;158991	158989	27651		5
LQETDKHLQR	GlyGly (K)	1380.71	0.710976	6105	Q9BVV6;Q9BVV6-2;Q9BVV6-4;Q9BVV6-3	KIAA0586	Protein TALPID3	yes	no	0	1	0	1	By matching	By matching		By matching	By MS/MS	By matching		By MS/MS	1	1		1	1	1		1	11.905	11.95	3	0.00051722	13611	CM_M04382	85.377	14.4			504680000	93429000	64502000	0	1989600	135420000	111140000	0	98196000	35154	6105	33670	204374;204375;204376;204377;204378;204379	158992;158993	158992	34086		2
LQETIEQKTK	GlyGly (K)	1330.71	0.709244	6440	Q9H668	OBFC1	CST complex subunit STN1	yes	yes	0	1	0	1	By MS/MS	By MS/MS	By matching	By MS/MS	By MS/MS	By MS/MS	By MS/MS	By MS/MS	1	1	2	2	2	2	1	2	18.974	19.131	2;3	6.6128e-05	21943	CM_M04384	116.52	69.324			572960000	29757000	73958000	98212000	91955000	73404000	65888000	16556000	123230000	35155	6440	33671	204380;204381;204382;204383;204384;204385;204386;204387;204388;204389;204390;204391;204392	158994;158995;158996;158997;158998;158999;159000	158996	35587;35590		2
LQETYSKLLLEK	GlyGly (K)	1577.87	0.866473	3777	Q5VT06	CEP350	Centrosome-associated protein 350	yes	yes	0	1	0	1		By MS/MS	By matching		By matching					1	1		1				65.52	65.057	3	0.0031607	76553	CM_M04493	55.724	39.374			90776000	0	26391000	47797000	0	16587000	0	0	0	35156	3777	33672	204393;204394;204395	159001	159001	23278;23279		1
LQEVDSLWKEFETPEK	GlyGly (K)	2091.02	0.0160506	7589	Q9Y2X3	NOP58	Nucleolar protein 58	yes	yes	0	1	0	1	By MS/MS		By MS/MS	By MS/MS	By MS/MS	By MS/MS	By MS/MS		1		1	1	1	1	1		95.346	94.814	3	2.4931e-05	111388	CM_M04495	97.235	65.561			351490000	79255000	0	49861000	69525000	51468000	53990000	47393000	0	35157	7589	33673	204396;204397;204398;204399;204400;204401	159002;159003;159004;159005;159006;159007	159007	41443;41454		6
LQEVGKAEAERPAR	GlyGly (K)	1666.88	0.875081	6659	Q9NPI8	FANCF	Fanconi anemia group F protein	yes	yes	0	1	0	2					By MS/MS	By MS/MS	By MS/MS	By MS/MS					2	1	1	1	18.982	19.115	3;4	0.00021915	21053	CM_M04385	84.365	49.405			104010000	0	0	0	0	60938000	16777000	8913500	17380000	35158	6659	33674	204402;204403;204404;204405;204406	159008;159009;159010;159011;159012	159012	36633		5
LQEVIETLLSLEKQTR	GlyGly (K)	2013.11	0.11062	175	O00232	PSMD12	26S proteasome non-ATPase regulatory subunit 12	yes	yes	0	1	0	1		By MS/MS	By MS/MS	By MS/MS	By MS/MS	By MS/MS	By MS/MS	By MS/MS		1	1	1	1	1	1	1	113.38	113.29	3	1.2187e-07	137934	CM_M04384	155.1	138.22			757840000	0	202090000	123400000	192010000	56821000	77332000	61668000	44522000	35159	175	33675	204407;204408;204409;204410;204411;204412;204413	159013;159014;159015;159016;159017;159018;159019	159015	686		6
LQEVLDYLTNSASLQMKSPAITATLEGK	GlyGly (K)	3134.62	0.61693	4953	Q8TBC4;Q8TBC4-2	UBA3	NEDD8-activating enzyme E1 catalytic subunit	yes	no	0	1	0	1	By MS/MS	By MS/MS	By MS/MS	By MS/MS					1	1	1	1					113.73	113.53	3	1.9888e-52	133716	CM_M04493	200	188.9			494020000	128290000	126410000	123900000	115410000	0	0	0	0	35160	4953	33676	204414;204415;204416;204417	159020;159021;159022;159023	159021	28798		4
LQEVLNDYYKEK	GlyGly (K)	1654.82	0.820251	5528	Q96GA3	LTV1	Protein LTV1 homolog	yes	yes	0	1	0	1	By MS/MS	By MS/MS		By MS/MS		By MS/MS	By MS/MS	By MS/MS	1	1		1		1	1	1	48.434	48.103	3	6.5023e-06	57163	CM_M04495	104.59	86.927			272350000	42906000	65864000	0	72503000	0	28074000	31422000	31580000	35161	5528	33677	204418;204419;204420;204421;204422;204423	159024;159025;159026;159027;159028;159029	159029	31420;31421		6
LQEVTHQGENTKEDPSLK	GlyGly (K)	2166.06	0.0552896	4664	Q8N3P4;Q8N3P4-2;Q8N3P4-3	VPS8	Vacuolar protein sorting-associated protein 8 homolog	yes	no	0	1	0	1	By matching	By matching		By MS/MS					1	1		1					24.541	24.134	4	0.00088367	28490	CM_M04495	50.966	41.92			57987000	11744000	17595000	0	28648000	0	0	0	0	35162	4664	33678	204424;204425;204426	159030	159030	27663		1
LQEVTKTDQDLYR	GlyGly (K)	1721.86	0.858428	3320	Q15262;Q15262-2;Q15262-3;Q15262-4	PTPRK	Receptor-type tyrosine-protein phosphatase kappa	yes	no	0	1	0	1	By matching	By MS/MS	By MS/MS	By MS/MS	By MS/MS	By matching	By matching	By MS/MS	1	1	1	1	1	1	1	1	40.018	39.868	3	2.1552e-06	47482	CM_M04494	113.65	95.513			204370000	24079000	29593000	34280000	32187000	21426000	20254000	18312000	24237000	35163	3320	33679	204427;204428;204429;204430;204431;204432;204433;204434	159031;159032;159033;159034;159035	159034	20961		5
LQEYFEKQGVK	GlyGly (K)	1481.75	0.751443	3538	Q3SYG4;Q3SYG4-4;Q3SYG4-2;Q3SYG4-7;Q3SYG4-3	BBS9	Protein PTHB1	yes	no	0	1	0	1	By matching		By MS/MS	By matching					1		1	1					38.508	38.444	3	0.0095755	45811	CM_M04494	43.68	30.672			22196000	6650500	0	9698700	5846400	0	0	0	0	35164	3538	33680	204435;204436;204437	159036	159036	22056		1
LQEYKDTCTAAYR	GlyGly (K)	1731.79	0.788634	5340	Q96A65	EXOC4	Exocyst complex component 4	yes	yes	0	1	0	1	By matching		By MS/MS	By matching		By matching	By matching		1		1	1		1	1		29.075	28.953	3	0.00063791	33795	CM_M04494	69.716	58.611			40801000	12603000	0	6260600	8080000	0	7839500	6017900	0	35165	5340	33681	204438;204439;204440;204441;204442	159037	159037	30703		1
LQEYKSELDER	GlyGly (K)	1522.73	0.726351	4486;4883	Q8IVF6;Q8NF67	ANKRD18A;ANKRD20A12P	Ankyrin repeat domain-containing protein 18A;Putative ankyrin repeat domain-containing protein 20A12 pseudogene	no	no	0	1	0	1		By matching	By MS/MS	By matching	By matching	By matching		By matching		1	1	1	1	1		1	31.654	31.685	3	0.012453	37472	CM_M04494	40.725	28.364			77851000	0	17813000	16519000	5155200	12093000	12098000	0	14173000	35166	4486;4883	33682	204443;204444;204445;204446;204447;204448	159038	159038	26810		1
LQEYNVGGKVIHLVER	GlyGly (K)	1967.06	0.0588589	2031	P46379;P46379-4;P46379-5;P46379-2;P46379-3	BAG6	Large proline-rich protein BAG6	yes	no	0	1	0	1	By MS/MS	By MS/MS		By MS/MS	By MS/MS		By matching	By matching	1	1		1	1		1	1	73.293	72.851	4	0.00012966	86119	CM_M04492	81.317	66.063			264260000	51613000	48361000	0	59190000	44737000	0	30801000	29555000	35167	2031	33683	204449;204450;204451;204452;204453;204454	159039;159040;159041;159042	159040	12299		4
LQEYRTAGITNFCSAR	Unmodified	1885.91	0.91048	744	O75478	TADA2A	Transcriptional adapter 2-alpha	yes	yes	0	0	0	1	By MS/MS								1								47.555	46.467	4	0.056106	57587	CM_M04492	27.734	11.049			13206000	13206000	0	0	0	0	0	0	0	35168	744	33684	204455	159043	159043			1
LQFCPKDTQLK	GlyGly (K)	1490.76	0.755149	3957	Q6P1N9;Q6P1N9-2	TATDN1	Putative deoxyribonuclease TATDN1	yes	no	0	1	0	1	By MS/MS	By MS/MS	By MS/MS	By MS/MS					1	2	2	2					47.971	47.842	2;3	5.4935e-08	57663	CM_M04495	145.17	94.566			2559100000	108800000	737130000	719700000	993470000	0	0	0	0	35169	3957	33685	204456;204457;204458;204459;204460;204461;204462	159044;159045;159046;159047;159048;159049;159050	159050	24230;24236		7
LQFHDVAGDIFHQQCK	Unmodified	1941.92	0.915565	1319	P11413;P11413-3;P11413-2	G6PD	Glucose-6-phosphate 1-dehydrogenase	yes	no	0	0	0	0	By MS/MS	By MS/MS	By matching	By MS/MS		By matching			1	1	1	1		1			73.742	72.92	4	0.0049049	84463	CM_M04495	40.962	25.078			74011000	12058000	14802000	14030000	19441000	0	13680000	0	0	35170	1319	33686	204463;204464;204465;204466;204467	159051;159052;159053	159053			3
LQFHDVAGDIFHQQCKR	GlyGly (K)	2212.06	0.0596039	1319	P11413;P11413-3;P11413-2	G6PD	Glucose-6-phosphate 1-dehydrogenase	yes	no	0	1	0	1	By MS/MS	By MS/MS	By MS/MS	By MS/MS	By MS/MS	By MS/MS	By matching		1	1	1	1	1	1	1		65.239	64.581	4	2.1739e-05	76027	CM_M04492	114.59	105.65			477850000	137530000	145070000	47495000	77739000	25037000	27232000	17745000	0	35171	1319	33687	204468;204469;204470;204471;204472;204473;204474	159054;159055;159056;159057;159058;159059;159060	159057	7092		7
LQFHQKGR	GlyGly (K)	1126.6	0.599575	1693	P28290;P28290-3	SSFA2	Sperm-specific antigen 2	yes	no	0	1	0	1					By MS/MS	By MS/MS	By MS/MS	By MS/MS					2	2	3	2	8.8967	9.0949	2;3	0.0041683	8502	CM_M04385	75.854	58.487			138350000	0	0	0	0	15347000	56396000	36788000	29822000	35172	1693	33688	204475;204476;204477;204478;204479;204480;204481;204482;204483	159061;159062;159063;159064;159065;159066;159067;159068;159069	159068	9884		9
LQFIFTNIDPK	Unmodified	1334.72	0.723438	6579	Q9HBM1	SPC25	Kinetochore protein Spc25	yes	yes	0	0	0	0	By matching	By matching	By matching	By MS/MS	By MS/MS	By MS/MS			1	1	1	1	1	1			104.34	103.63	2	0.0082188	126167	CM_M04382	71.349	48.278			149360000	15742000	21353000	21263000	24908000	31377000	34716000	0	0	35173	6579	33689	204484;204485;204486;204487;204488;204489	159070;159071;159072	159070			3
LQFLFELPSR	Unmodified	1248.69	0.686658	7274	Q9UID3;Q9UID3-2	VPS51	Vacuolar protein sorting-associated protein 51 homolog	yes	no	0	0	0	0	By MS/MS	By MS/MS	By MS/MS	By MS/MS	By MS/MS	By MS/MS	By MS/MS	By MS/MS	2	1	1	1	1	1	1	1	112.25	112.1	2	1.287e-06	136047	CM_M04385	163.32	67.41			517130000	26105000	33291000	27788000	22880000	122720000	116560000	110470000	57308000	35174	7274	33690	204490;204491;204492;204493;204494;204495;204496;204497;204498	159073;159074;159075;159076;159077;159078;159079;159080;159081;159082	159077			9
LQFPQSQAEYIEKR	GlyGly (K)	1849.93	0.932261	6896	Q9NWK9;Q9NWK9-2	ZNHIT6	Box C/D snoRNA protein 1	yes	no	0	1	0	1				By matching	By MS/MS	By MS/MS	By MS/MS	By MS/MS				1	1	1	1	1	60.873	60.68	3	6.8457e-06	72902	CM_M04385	121.13	93.476			388440000	0	0	0	50957000	74928000	94970000	77852000	89734000	35175	6896	33691	204499;204500;204501;204502;204503	159083;159084;159085;159086	159086	37880		4
LQFQVLVQHPQNESNK	Unmodified	1907.99	0.98536	6433	Q9H5V8;Q9H5V8-2	CDCP1	CUB domain-containing protein 1	yes	no	0	0	0	0					By MS/MS	By MS/MS	By MS/MS	By matching					1	1	1	1	64.744	64.592	3	0.0002315	79202	CM_M04383	78.081	58.757			155400000	0	0	0	0	45504000	35517000	33407000	40976000	35176	6433	33692	204504;204505;204506;204507	159087;159088;159089	159088			3
LQFSYVECLLYSFHQLGR	Unmodified	2259.11	0.114659	6222	Q9BZZ5;Q9BZZ5-2;Q9BZZ5-1;Q9BZZ5-5;Q9BZZ5-6;Q9BZZ5-3	API5	Apoptosis inhibitor 5	yes	no	0	0	0	0	By MS/MS	By MS/MS	By MS/MS	By MS/MS			By matching		1	1	1	1			1		117.1	116.95	3	1.3995e-05	137304	CM_M04494	115.6	100.18			592730000	223890000	156110000	60157000	142620000	0	0	9956200	0	35177	6222	33693	204508;204509;204510;204511;204512	159090;159091;159092;159093	159092			4
LQFYIGEHLLPYNMTVYQAVR	Unmodified	2554.3	0.304251	3202	Q14669;Q14669-3;Q14669-4;Q14669-2	TRIP12	E3 ubiquitin-protein ligase TRIP12	yes	no	0	0	0	0	By matching	By MS/MS		By matching					1	1		1					113.58	113.27	3	6.2488e-14	133488	CM_M04493	161.22	143.4			176030000	70033000	64376000	0	41625000	0	0	0	0	35178	3202	33694	204513;204514;204515	159094	159094			1
LQFYKEK	GlyGly (K)	1068.56	0.560395	7707	Q9Y546	LRRC42	Leucine-rich repeat-containing protein 42	yes	yes	0	1	0	1	By matching	By matching	By matching	By MS/MS	By matching	By matching	By matching	By matching	1	1	1	1	1	1	1	1	28.946	28.885	3	0.037323	34328	CM_M04495	40.098	22.279			153670000	23355000	31732000	27463000	32122000	10312000	10372000	8209000	10105000	35179	7707	33695	204516;204517;204518;204519;204520;204521;204522;204523	159095	159095	42067;42069		1
LQGAGLPMESAILHGKLGEHEK	GlyGly (K)	2428.25	0.253278	5077	Q8WUH2	TGFBRAP1	Transforming growth factor-beta receptor-associated protein 1	yes	yes	0	1	0	1			By MS/MS	By MS/MS	By matching						1	1	1				72.322	72.291	4	1.3107e-05	83710	CM_M04495	70.99	51.68			76376000	0	0	29630000	37778000	8968700	0	0	0	35180	5077	33696	204524;204525;204526	159096;159097	159097	29426		2
LQGASSKDSDLVSDILIHGMK	GlyGly (K)	2327.18	0.17911	5053	Q8TF46;Q8TF46-4;Q8TF46-2;Q8TF46-3	DIS3L	DIS3-like exonuclease 1	yes	no	0	1	0	1			By MS/MS								1						91.821	91.956	4	0.00064877	106938	CM_M04494	43.955	35.246			24742000	0	0	24742000	0	0	0	0	0	35181	5053	33697	204527	159098	159098	29313;29322		0
LQGEAPSKTLVETAK	GlyGly (K)	1684.9	0.899564	7509	Q9Y255	PRELID1	PRELI domain-containing protein 1, mitochondrial	yes	yes	0	1	0	1	By MS/MS	By MS/MS	By MS/MS	By MS/MS	By MS/MS	By MS/MS	By MS/MS	By MS/MS	2	2	2	2	2	2	2	2	40.127	39.974	2;3	1.3211e-05	48248	CM_M04495	96.247	81.305			1116300000	157120000	176720000	169350000	163940000	94464000	94619000	123410000	136640000	35182	7509	33698	204528;204529;204530;204531;204532;204533;204534;204535;204536;204537;204538;204539;204540;204541;204542;204543	159099;159100;159101;159102;159103;159104;159105;159106;159107;159108;159109;159110;159111;159112	159112	40989;40990		12
LQGEKQQVEQQVK	GlyGly (K)	1654.86	0.863847	886	O94964;O94964-2;O94964-4	SOGA1	Protein SOGA1;N-terminal form;C-terminal 80 kDa form	yes	no	0	1	0	1	By matching	By MS/MS	By MS/MS	By MS/MS	By MS/MS	By matching	By matching		1	1	2	2	2	1	1		20.98	21.015	2;3	0.0014361	24589	CM_M04382	60.157	34.045			121740000	5739600	6936300	24591000	25708000	32469000	21374000	4923000	0	35183	886	33699	204544;204545;204546;204547;204548;204549;204550;204551;204552;204553	159113;159114;159115;159116	159113	4286		3
LQGELKQLQETR	GlyGly (K)	1555.83	0.831819	73	A7MCY6	TBKBP1	TANK-binding kinase 1-binding protein 1	yes	yes	0	1	0	1	By MS/MS	By MS/MS	By MS/MS	By MS/MS	By MS/MS	By MS/MS	By MS/MS		1	1	1	1	1	1	1		41.773	41.03	3	0.00096218	50730	CM_M04492	68.676	41.248			77437000	17451000	14856000	0	0	20709000	24421000	0	0	35184	73	33700	204554;204555;204556;204557;204558;204559;204560	159117;159118;159119;159120;159121;159122;159123	159120	360		7
LQGEVEKYQQLQK	GlyGly (K)	1703.88	0.884249	377	O15212	PFDN6	Prefoldin subunit 6	yes	yes	0	1	0	1	By MS/MS	By matching	By MS/MS	By MS/MS		By MS/MS	By MS/MS		1	1	1	1		1	1		36.527	36.285	3	0.00027636	43768	CM_M04495	76.165	54.252			165550000	31181000	35188000	35498000	36028000	0	0	27654000	0	35185	377	33701	204561;204562;204563;204564;204565;204566	159124;159125;159126;159127;159128	159128	1738;1739		5
LQGEVVAFDYQSK	Unmodified	1482.74	0.735459	3532	Q3MHD2;Q3MHD2-2	LSM12	Protein LSM12 homolog	yes	no	0	0	0	0					By MS/MS		By matching	By matching					1		1	1	66.347	66.534	2	0.0035916	81116	CM_M04382	75.045	55.258			52267000	0	0	0	0	17779000	0	17149000	17339000	35186	3532	33702	204567;204568;204569	159129	159129			0
LQGEVVAFDYQSKMLALK	GlyGly (K)	2153.12	0.119076	3532	Q3MHD2	LSM12	Protein LSM12 homolog	yes	yes	0	1	0	1	By MS/MS								1								96.635	95.157	3	0.00026966	113198	CM_M04492	62.658	56.222			16425000	16425000	0	0	0	0	0	0	0	35187	3532	33703	204570	159130	159130	22038		1
LQGFAAVLAIGSSR	Unmodified	1388.78	0.777599	3724	Q5T4S7;Q5T4S7-3;Q5T4S7-2;Q5T4S7-4;Q5T4S7-5	UBR4	E3 ubiquitin-protein ligase UBR4	yes	no	0	0	0	0					By MS/MS	By MS/MS	By MS/MS	By MS/MS					1	1	1	1	103.63	103.24	2	0.00062278	126509	CM_M04383	85.288	50.756			67179000	0	0	0	0	20254000	17909000	29016000	0	35188	3724	33704	204571;204572;204573;204574	159131;159132;159133;159134;159135	159132			5
LQGHPNSAVLMVQWLK	Unmodified	1819.98	0.976709	3293	Q15061	WDR43	WD repeat-containing protein 43	yes	yes	0	0	0	0	By MS/MS	By MS/MS	By MS/MS	By matching					1	1	1	1					95.341	94.497	3	2.7969e-05	112573	CM_M04492	104.95	88.816			146760000	64597000	31768000	13305000	37090000	0	0	0	0	35189	3293	33705	204575;204576;204577;204578	159136;159137;159138	159136			3
LQGISFGMYSAEELKK	GlyGly (K)	1913.96	0.955699	977	O95602	POLR1A	DNA-directed RNA polymerase I subunit RPA1	yes	yes	0	1	0	1	By matching		By MS/MS	By MS/MS	By MS/MS	By matching	By MS/MS	By MS/MS	1		1	1	1	1	1	1	82.834	82.443	3	0.0001534	100886	CM_M04382	79.346	68.712			129200000	20012000	0	0	18125000	23600000	21604000	24786000	21075000	35190	977	33706	204579;204580;204581;204582;204583;204584;204585	159139;159140;159141;159142;159143	159139	4820;4821		5
LQGKEVGVYEALK	GlyGly (K)	1546.84	0.835507	1940	P40925;P40925-3;P40925-2	MDH1	Malate dehydrogenase, cytoplasmic	yes	no	0	1	0	1	By MS/MS	By MS/MS	By MS/MS	By MS/MS	By MS/MS	By matching	By MS/MS	By MS/MS	2	2	1	2	1	2	1	1	50.355	50.004	2;3	9.6404e-06	58744	CM_M04494	107.97	81.848			1486700000	398810000	422830000	51648000	408960000	52672000	81458000	59691000	10608000	35191	1940	33707	204586;204587;204588;204589;204590;204591;204592;204593;204594;204595;204596;204597	159144;159145;159146;159147;159148;159149;159150	159149	11511;11514		6
LQGKINDEDKQK	GlyGly (K)	1528.78	0.784535	1303	P11142	HSPA8	Heat shock cognate 71 kDa protein	yes	yes	0	1	0	2	By matching				By MS/MS	By matching			1				1	1			5.4905	5.2698	3	0.019344	6119	CM_M04382	45.257	30.567			25133000	2756600	0	0	0	14994000	7382900	0	0	35192	1303	33708	204598;204599;204600	159151	159151	6931		1
LQGLLETLLGYTAAIPFWR	Unmodified	2161.19	0.193561	6244	Q9C0H2;Q9C0H2-2;Q9C0H2-4	TTYH3	Protein tweety homolog 3	yes	no	0	0	0	0	By MS/MS	By MS/MS	By MS/MS	By MS/MS	By matching		By matching		1	1	1	1	1		1		123.95	123.87	2	3.8677e-81	145999	CM_M04492	239.61	218.06			724680000	259660000	178290000	165770000	100910000	13378000	0	6672600	0	35193	6244	33709	204601;204602;204603;204604;204605;204606	159152;159153;159154;159155	159152			4
LQGLPIVAGTMDIR	Unmodified	1482.82	0.822834	6800	Q9NTZ6	RBM12	RNA-binding protein 12	yes	yes	0	0	0	0	By MS/MS	By matching	By MS/MS	By matching			By MS/MS		1	1	1	1			1		105.05	104.3	2	0.014389	121927	CM_M04494	55.401	36.621			31482000	8240100	9106800	8070100	6065100	0	0	0	0	35194	6800	33710	204607;204608;204609;204610;204611	159156;159157;159158;159159	159159			4
LQGLTVPSNSHLVLVLDKDLQK	GlyGly (K)	2530.41	0.411887	3204	Q14674;Q14674-2	ESPL1	Separin	yes	no	0	1	0	1	By MS/MS	By MS/MS		By matching					1	1		1					99.504	98.356	4	1.7041e-05	117040	CM_M04492	65.184	57.732			98632000	37110000	35356000	0	26167000	0	0	0	0	35195	3204	33711	204612;204613;204614	159160;159161	159160	20113		2
LQGPYMVKMLK	GlyGly (K)	1420.76	0.757063	6536	Q9H9T3;Q9H9T3-2;Q9H9T3-4;Q9H9T3-5	ELP3	Elongator complex protein 3	yes	no	0	1	0	1	By MS/MS	By MS/MS	By MS/MS	By MS/MS					1	2	2	2					68.868	68.181	2;3	0.00074644	80394	CM_M04492	74.841	60.811			585230000	108880000	199500000	138950000	137900000	0	0	0	0	35196	6536	33712	204615;204616;204617;204618;204619;204620;204621	159162;159163;159164;159165;159166;159167;159168	159162	36077;36078		7
LQGQKEPGDQGPAHPPGADMSHSL	GlyGly (K)	2567.18	0.182298	7614	Q9Y399	MRPS2	28S ribosomal protein S2, mitochondrial	yes	yes	0	1	0	1		By MS/MS				By MS/MS				1				1			43.642	42.665	4	1.7539e-06	52379	CM_M04493	63.726	47.42			227870000	0	164590000	0	0	0	63284000	0	0	35197	7614	33713	204622;204623	159169;159170	159170	41573		2
LQGTCFKGLNVLK	GlyGly (K)	1590.86	0.855197	3697	Q5SWA1	PPP1R15B	Protein phosphatase 1 regulatory subunit 15B	yes	yes	0	1	0	1	By matching	By MS/MS		By matching					1	1		1					71.798	70.715	3	0.0071259	83243	CM_M04493	42.789	27.913			110320000	29025000	38551000	0	42740000	0	0	0	0	35198	3697	33714	204624;204625;204626	159171	159171	22872;22874		1
LQGTHYSVQSDIWSMGLSLVELAVGR	Unmodified	2845.44	0.443264	1881	P36507	MAP2K2	Dual specificity mitogen-activated protein kinase kinase 2	yes	yes	0	0	0	0	By matching	By MS/MS	By matching	By MS/MS					1	1	1	1					121.71	121.56	3	1.6205e-22	143278	CM_M04493	152.41	137.47			143140000	38469000	42875000	26140000	35653000	0	0	0	0	35199	1881	33715	204627;204628;204629;204630	159172;159173	159172			2
LQGTHYSVQSDIWSMGLSLVEMAVGR	Unmodified	2863.4	0.399684	2742	Q02750;Q02750-2	MAP2K1	Dual specificity mitogen-activated protein kinase kinase 1	yes	no	0	0	0	0	By MS/MS	By matching	By MS/MS	By MS/MS					1	1	1	1					121.4	121.25	3	1.8298e-21	142799	CM_M04495	135.58	125.46			155030000	42457000	42165000	33118000	37286000	0	0	0	0	35200	2742	33716	204631;204632;204633;204634	159174;159175;159176	159176			3
LQGVEEVKR	GlyGly (K)	1170.64	0.635685	3786	Q5VTY9;Q5VTY9-7;Q5VTY9-3	HHAT	Protein-cysteine N-palmitoyltransferase HHAT	yes	no	0	1	0	1	By MS/MS		By matching						1		1						22.636	22.607	3	0.014761	27619	CM_M04492	43.442	26.5			13441000	6211900	0	7229300	0	0	0	0	0	35201	3786	33717	204635;204636	159177	159177	23313		1
LQGVGALGQAASDNSGPEDAKR	GlyGly (K)	2254.09	0.0938004	3648	Q5JPE7;Q5JPE7-2;P69849;Q5JPE7-3	NOMO2;NOMO3	Nodal modulator 2;Nodal modulator 3	yes	no	0	1	0	1					By MS/MS	By MS/MS	By MS/MS	By MS/MS					1	1	1	1	47.241	47.164	3	3.5533e-10	57331	CM_M04383	114.46	102.5			171980000	0	0	0	0	42311000	38035000	42654000	48980000	35202	3648	33718	204637;204638;204639;204640	159178;159179;159180;159181	159179	22645		4
LQGVIKTR	GlyGly (K)	1027.61	0.613828	3047	Q13535;Q13535-2	ATR	Serine/threonine-protein kinase ATR	yes	no	0	1	0	1					By MS/MS	By MS/MS	By MS/MS	By MS/MS					2	2	1	2	20.105	20.27	2;3	0.012025	23786	CM_M04382	107.29	18.704			163880000	0	0	0	0	53347000	45661000	20583000	44286000	35203	3047	33719	204641;204642;204643;204644;204645;204646;204647	159182;159183;159184;159185;159186;159187	159183	18905		6
LQGWQLIDLAEEYKR	GlyGly (K)	1975.02	0.0163254	7492	Q9Y217;Q9Y217-2	MTMR6	Myotubularin-related protein 6	yes	no	0	1	0	1	By MS/MS	By MS/MS	By MS/MS	By MS/MS	By MS/MS		By matching		1	1	1	1	1		1		105.99	105.51	3	1.0777e-10	125569	CM_M04492	161.21	140.84			279430000	68845000	66811000	40648000	74900000	21305000	0	6918400	0	35204	7492	33720	204648;204649;204650;204651;204652;204653	159188;159189;159190;159191;159192;159193;159194;159195	159190	40900		8
LQHAAQMEQKQNDTENK	GlyGly (K)	2125.98	0.981079	3190	Q14573	ITPR3	Inositol 1,4,5-trisphosphate receptor type 3	yes	yes	0	1	0	1					By MS/MS	By MS/MS	By MS/MS	By MS/MS					1	2	2	2	11.072	11.296	3;4	3.0714e-05	12481	CM_M04382	97.904	87.565			104900000	0	0	0	0	23397000	23499000	30626000	27375000	35205	3190	33721	204654;204655;204656;204657;204658;204659;204660	159196;159197;159198;159199;159200	159196	20005		4
LQHELIIPQWKTSESPVR	GlyGly (K)	2274.21	0.212065	6279	Q9H013;Q9H013-2	ADAM19	Disintegrin and metalloproteinase domain-containing protein 19	yes	no	0	1	0	1	By MS/MS			By MS/MS	By MS/MS				1			1	1				74.18	73.62	4	0.00080655	89766	CM_M04382	51.487	41.829			76164000	21177000	0	0	29688000	25298000	0	0	0	35206	6279	33722	204661;204662;204663	159201;159202;159203	159201	34832		3
LQHGSILGFPKAK	GlyGly (K)	1508.85	0.846347	1049;2110	P00367;P00367-3;P00367-2;P49448	GLUD1;GLUD2	Glutamate dehydrogenase 1, mitochondrial;Glutamate dehydrogenase 2, mitochondrial	no	no	0	1	0	1	By matching		By MS/MS	By MS/MS					1		2	1					46.051	46.187	3;4	0.00066787	55095	CM_M04494	69.345	60.644			212280000	57644000	0	73062000	81572000	0	0	0	0	35207	1049;2110	33723	204664;204665;204666;204667	159204;159205;159206	159205	5162;5167		3
LQHINPLLPACLNKEESK	GlyGly (K)	2217.16	0.157587	6017	Q9BTE3-2;Q9BTE3;Q9BTE3-3	MCMBP	Mini-chromosome maintenance complex-binding protein	yes	no	0	1	0	1	By MS/MS	By MS/MS	By MS/MS	By MS/MS	By MS/MS	By MS/MS	By MS/MS	By MS/MS	2	1	3	2	1	1	2	2	66.238	65.906	3;4	1.2698e-05	77684	CM_M04493	135.8	125.87			1809800000	526290000	168530000	293700000	414960000	57186000	68620000	128270000	152210000	35208	6017	33724	204668;204669;204670;204671;204672;204673;204674;204675;204676;204677;204678;204679;204680;204681	159207;159208;159209;159210;159211;159212;159213;159214;159215;159216;159217;159218;159219	159214	33741;33746		13
LQHLAESWGGKENGFGLAECCR	GlyGly (K)	2632.19	0.191088	4298	Q7Z6Z7;Q7Z6Z7-2;Q7Z6Z7-3	HUWE1	E3 ubiquitin-protein ligase HUWE1	yes	no	0	1	0	1	By MS/MS			By MS/MS					1			1					65.679	64.774	4	1.3001e-05	76105	CM_M04492	71.148	64.888			68257000	35010000	0	0	33247000	0	0	0	0	35209	4298	33725	204682;204683	159220;159221	159220	25934		2
LQHLKESHEMGQALQQAR	GlyGly (K)	2217.11	0.107282	5747	Q96R06	SPAG5	Sperm-associated antigen 5	yes	yes	0	1	0	1								By MS/MS								1	30.364	31.342	4	0.00048727	36209	CM_M04385	56.407	31.514			21418000	0	0	0	0	0	0	0	21418000	35210	5747	33726	204684	159222	159222	32396		1
LQHLLEKSNIYSK	GlyGly (K)	1685.91	0.910069	6766	Q9NRZ9;Q9NRZ9-3;Q9NRZ9-2;Q9NRZ9-6;Q9NRZ9-5;Q9NRZ9-4;Q9NRZ9-8;Q9NRZ9-7;Q9NRZ9-9	HELLS	Lymphoid-specific helicase	yes	no	0	1	0	1	By MS/MS	By MS/MS	By MS/MS	By MS/MS			By matching	By matching	2	2	2	2			1	1	41.145	41.004	3;4	0.00026652	48539	CM_M04494	76.073	56.678			220330000	43406000	56717000	53155000	47729000	0	0	12172000	7153100	35211	6766	33727	204685;204686;204687;204688;204689;204690;204691;204692;204693;204694	159223;159224;159225;159226;159227;159228;159229;159230	159227	37049		8
LQHPLGVTWDKK	GlyGly (K)	1534.83	0.825611	4789	Q8NBF2;Q8NBF2-2	NHLRC2	NHL repeat-containing protein 2	yes	no	0	1	0	1	By MS/MS	By matching			By matching	By matching	By matching	By matching	1	1			1	1	1	1	42.461	42.103	3	0.011623	52199	CM_M04492	40.516	28.902			72660000	21007000	17073000	0	0	6923400	12520000	7189000	7948000	35212	4789	33728	204695;204696;204697;204698;204699;204700	159231	159231	28082		1
LQHTLVSVPGKDAIYSLGGK	GlyGly (K)	2196.19	0.190267	6879	Q9NVX7;Q9NVX7-2	KBTBD4	Kelch repeat and BTB domain-containing protein 4	yes	no	0	1	0	1	By MS/MS	By MS/MS	By MS/MS	By MS/MS	By matching	By matching			2	2	2	2	1	1			76.442	75.761	3;4	1.1862e-05	89595	CM_M04492	89.483	74.245			606470000	126790000	192630000	134940000	128370000	9356500	14393000	0	0	35213	6879	33729	204701;204702;204703;204704;204705;204706;204707;204708;204709;204710	159232;159233;159234;159235;159236;159237;159238;159239	159233	37792;37796		8
LQHVLVYFFQNEAPK	Unmodified	1831.96	0.962105	5765	Q96RU2;Q96RU2-2	USP28	Ubiquitin carboxyl-terminal hydrolase 28	yes	no	0	0	0	0	By MS/MS		By matching	By MS/MS					1		1	1					93.475	92.862	3	6.9938e-05	110727	CM_M04492	90.367	78.675			87356000	41335000	0	18573000	27448000	0	0	0	0	35214	5765	33730	204711;204712;204713	159240;159241	159240			2
LQHVPGTQPHLDQSIVTITFEVPGNAK	Unmodified	2925.53	0.534856	4459;3663;5973	Q5JTY5-2;Q5RIA9;Q5JTY5;Q5RIA9-3;Q8IUF1;Q9BRT8;Q9BRT8-3;Q9BRT8-2	CBWD3;CBWD5;CBWD2;CBWD1	COBW domain-containing protein 3;COBW domain-containing protein 5;COBW domain-containing protein 2;COBW domain-containing protein 1	no	no	0	0	0	0		By MS/MS		By matching	By MS/MS		By MS/MS	By matching		1		1	1		1	1	95.948	95.655	4	2.9414e-10	113657	CM_M04493	60.943	53.991			97271000	0	20160000	0	27445000	17803000	0	21989000	9874900	35215	3663;4459;5973	33731	204714;204715;204716;204717;204718	159242;159243;159244;159245	159245			3
LQIAQLYPISIFIK	Unmodified	1645.98	0.980715	2923	Q12959;Q12959-5;Q12959-7;Q12959-4;Q12959-6;Q12959-3;Q12959-9;Q12959-8;Q12959-2	DLG1	Disks large homolog 1	yes	no	0	0	0	0	By MS/MS	By MS/MS	By MS/MS	By MS/MS					1	1	1	1					118.52	118.35	2	1.3209e-22	139544	CM_M04493	184.24	157.72			312290000	46579000	100490000	101650000	63568000	0	0	0	0	35216	2923	33732	204719;204720;204721;204722	159246;159247;159248;159249	159247			4
LQIAQLYPISIFIKPK	Unmodified	1871.13	0.128442	2923	Q12959;Q12959-5;Q12959-7;Q12959-4;Q12959-6;Q12959-3;Q12959-9;Q12959-8;Q12959-2	DLG1	Disks large homolog 1	yes	no	0	0	0	1	By MS/MS	By MS/MS	By MS/MS	By MS/MS		By matching			1	2	2	1		1			115.49	115.3	2;3	7.0835e-05	135211	CM_M04494	103.79	94.003			1416600000	287500000	577160000	297490000	245990000	0	8415600	0	0	35217	2923	33733	204723;204724;204725;204726;204727;204728;204729	159250;159251;159252;159253;159254;159255	159254			6
LQIEESSKPVR	GlyGly (K)	1398.75	0.746692	1374	P13984	GTF2F2	General transcription factor IIF subunit 2	yes	yes	0	1	0	1	By MS/MS	By MS/MS	By MS/MS	By MS/MS	By MS/MS	By MS/MS	By matching	By matching	1	1	1	1	1	1	1	1	31.765	31.663	2	0.00012851	38964	CM_M04493	105.78	33.237			78742000	12629000	11197000	13492000	15140000	7291100	6498500	6967700	5526400	35218	1374	33734	204730;204731;204732;204733;204734;204735;204736;204737	159256;159257;159258;159259;159260;159261	159259	7589		6
LQIELGK	Unmodified	799.48	0.480354	1533	P20700	LMNB1	Lamin-B1	yes	yes	0	0	0	0					By matching	By matching	By MS/MS	By matching					1	1	1	1	53.728	53.613	2	0.012266	65346	CM_M04384	119.57	0			592470000	0	0	0	0	134450000	175170000	167700000	115150000	35219	1533	33735	204738;204739;204740;204741	159262;159263	159263			2
LQIGDFVSVSSPEGNFKISK	GlyGly (K)	2265.16	0.164112	4182	Q7L1T6	CYB5R4	Cytochrome b5 reductase 4	yes	yes	0	1	0	1		By MS/MS								1							98.838	97.325	3	0.00016246	115480	CM_M04493	41.711	22.952			22807000	0	22807000	0	0	0	0	0	0	35220	4182	33736	204742	159264	159264	25304		0
LQIQCVVEDDK	Unmodified	1345.65	0.654766	1728;1621	P29692;P29692-2;P29692-3;P29692-4;P24534	EEF1D;EEF1B2	Elongation factor 1-delta;Elongation factor 1-beta	no	no	0	0	0	0		By MS/MS	By MS/MS	By MS/MS			By MS/MS			1	1	1			1		60.344	59.958	2	0.0021307	68495	CM_M04495	86.882	62.063			86742000	0	0	0	86742000	0	0	0	0	35221	1728;1621	33737	204743;204744;204745;204746	159265;159266;159267;159268	159268			4
LQISHEAAACITGLR	Unmodified	1638.85	0.851174	2841	Q08211;Q08211-2	DHX9	ATP-dependent RNA helicase A	yes	no	0	0	0	0	By MS/MS	By MS/MS	By MS/MS	By MS/MS	By MS/MS	By MS/MS	By MS/MS	By MS/MS	1	1	1	2	1	1	1	1	64.812	64.345	2;3	2.2803e-05	75621	CM_M04493	106.36	84.515			654510000	148980000	116140000	93055000	170140000	28629000	37551000	36222000	23782000	35222	2841	33738	204747;204748;204749;204750;204751;204752;204753;204754;204755	159269;159270;159271;159272;159273;159274;159275;159276;159277;159278	159275			10
LQISKELVNDVILPK	GlyGly (K)	1822.06	0.0563993	4120	Q6ZS30;Q6ZS30-1	NBEAL1	Neurobeachin-like protein 1	yes	no	0	1	0	1	By MS/MS	By MS/MS	By MS/MS	By MS/MS					1	1	1	1					98.367	97.531	3	1.9874e-05	115894	CM_M04493	93.51	83.345			89193000	22115000	30236000	17700000	19142000	0	0	0	0	35223	4120	33739	204756;204757;204758;204759	159279;159280;159281;159282	159280	25028		4
LQISMCQK	Unmodified	1006.49	0.493972	3026	Q13451	FKBP5	Peptidyl-prolyl cis-trans isomerase FKBP5;Peptidyl-prolyl cis-trans isomerase FKBP5, N-terminally processed	yes	yes	0	0	0	0	By matching	By MS/MS	By matching	By MS/MS		By matching		By matching	1	1	1	1		1		1	42.825	42.64	2	0.025578	51487	CM_M04495	95.541	48.496			171080000	25375000	20244000	22698000	26257000	0	39786000	0	36724000	35224	3026	33740	204760;204761;204762;204763;204764;204765	159283;159284	159284			2
LQISNPDLKDR	GlyGly (K)	1411.74	0.741941	3055	Q13568;Q13568-5;Q13568-4;Q13568-3;Q13568-2	IRF5	Interferon regulatory factor 5	yes	no	0	1	0	1			By matching			By matching	By MS/MS				1			1	1		42.455	42.325	3	0.0047379	51114	CM_M04384	52.555	38.785			74771000	0	0	35991000	0	0	18812000	19968000	0	35225	3055	33741	204766;204767;204768	159285	159285	18974		1
LQISTPDIKDNIVAQLK	GlyGly (K)	2009.12	0.115705	312	O14896;O14896-2	IRF6	Interferon regulatory factor 6	yes	no	0	1	0	1	By matching	By MS/MS		By MS/MS	By matching				1	1		1	1				98.731	97.87	3	0.00033742	116165	CM_M04493	61.265	51.607			53887000	25348000	11734000	0	12226000	4578000	0	0	0	35226	312	33742	204769;204770;204771;204772	159286;159287	159286	1399		2
LQISWHKPK	Unmodified	1135.65	0.650213	7118	Q9P2N5	RBM27	RNA-binding protein 27	yes	yes	0	0	0	1					By MS/MS	By MS/MS	By MS/MS	By MS/MS					1	1	1	1	35.788	35.811	3	0.0051427	43102	CM_M04383	85.731	35.124			203680000	0	0	0	0	50476000	65505000	51313000	36382000	35227	7118	33743	204773;204774;204775;204776	159288;159289;159290;159291	159289			3
LQIVFDFVASK	Unmodified	1265.7	0.701974	7441	Q9UNN5;Q9UNN5-2	FAF1	FAS-associated factor 1	yes	no	0	0	0	0	By MS/MS	By MS/MS	By MS/MS	By MS/MS	By MS/MS	By MS/MS	By MS/MS	By MS/MS	1	1	1	1	2	1	1	1	109.27	109.12	2	0.0054591	129252	CM_M04493	76.282	48.064			339110000	29459000	36812000	31413000	22341000	75868000	60820000	48541000	33860000	35228	7441	33744	204777;204778;204779;204780;204781;204782;204783;204784;204785	159292;159293;159294;159295;159296;159297;159298;159299;159300;159301;159302;159303	159301			12
LQIWYRR	Unmodified	1033.58	0.582134	699	O75251	NDUFS7	NADH dehydrogenase [ubiquinone] iron-sulfur protein 7, mitochondrial	yes	yes	0	0	0	1						By MS/MS	By matching	By matching						1	1	1	48.503	48.391	3	0.042686	59022	CM_M04383	60.358	31.846			48412000	0	0	0	0	0	30544000	8883700	8984700	35229	699	33745	204786;204787;204788	159304	159304			1
LQIYEEISKQHPK	GlyGly (K)	1725.9	0.904984	3917	Q6N069;Q6N069-3;Q6N069-2;Q6N069-5;Q6N069-4	NAA16	N-alpha-acetyltransferase 16, NatA auxiliary subunit	yes	no	0	1	0	1					By MS/MS	By matching	By matching	By MS/MS					1	1	1	1	46.617	46.542	3	1.8385e-05	56396	CM_M04382	93.766	72.909			144420000	0	0	0	0	45125000	32146000	26730000	40420000	35230	3917	33746	204789;204790;204791;204792	159305;159306	159305	24005		2
LQKAALLK	GlyGly (K)	997.628	0.628415	2186	P50914	RPL14	60S ribosomal protein L14	yes	yes	0	1	0	1	By matching	By MS/MS		By MS/MS					1	1		1					31.503	30.958	2	3.6427e-09	36858	CM_M04495	158.36	65.887			309540000	97947000	124120000	0	87479000	0	0	0	0	35231	2186	33747	204793;204794;204795	159307;159308	159308	13616;13622		1
LQKADVVAQSR	GlyGly (K)	1327.72	0.720812	7667	Q9Y4B6;Q9Y4B6-2;Q9Y4B6-3	VPRBP	Protein VPRBP	yes	no	0	1	0	1	By matching	By matching		By matching	By MS/MS	By MS/MS	By MS/MS	By MS/MS	1	1		1	1	2	1	2	22.286	22.284	2;3	9.8629e-05	25128	CM_M04385	123.79	64.811			358270000	3321000	3196200	0	7080100	77354000	123610000	30666000	113040000	35232	7667	33748	204796;204797;204798;204799;204800;204801;204802;204803;204804	159309;159310;159311;159312;159313	159313	41839		3
LQKAFEIAK	GlyGly (K)	1160.66	0.655358	672	O75121;P55082;P55082-2;O75121-2	MFAP3L;MFAP3	Microfibrillar-associated protein 3-like;Microfibril-associated glycoprotein 3	yes	no	0	1	0	1	By MS/MS	By MS/MS	By MS/MS	By MS/MS	By MS/MS	By MS/MS	By MS/MS	By MS/MS	2	2	2	1	1	1	2	2	39.853	39.724	2;3	0.0013859	47848	CM_M04495	110.41	56.44			1335600000	278960000	312460000	299360000	186980000	46409000	50883000	76185000	84381000	35233	672	33749	204805;204806;204807;204808;204809;204810;204811;204812;204813;204814;204815;204816;204817	159314;159315;159316;159317;159318;159319;159320;159321;159322;159323;159324;159325;159326	159326	3282		12
LQKALLTTNQLPQPDVFPLFK	GlyGly (K)	2524.41	0.405345	6976	Q9NY61	AATF	Protein AATF	yes	yes	0	1	0	1	By MS/MS	By MS/MS	By MS/MS	By MS/MS					1	1	1	1					113.34	113.13	3	2.5433e-09	132687	CM_M04494	110.6	95.135			680680000	192180000	201200000	126830000	160480000	0	0	0	0	35234	6976	33750	204818;204819;204820;204821	159327;159328;159329;159330	159329	38216;38227		4
LQKDDTDPGQLK	GlyGly (K)	1470.73	0.731436	556	O43913;O43913-2	ORC5	Origin recognition complex subunit 5	yes	no	0	1	0	1	By MS/MS	By MS/MS	By MS/MS	By MS/MS	By MS/MS	By MS/MS	By MS/MS	By MS/MS	1	1	1	1	1	1	2	1	22.604	22.628	2;3	9.0243e-06	27340	CM_M04493	132.25	89.651			318530000	31361000	49183000	30085000	29411000	17720000	23182000	118340000	19255000	35235	556	33751	204822;204823;204824;204825;204826;204827;204828;204829;204830	159331;159332;159333;159334;159335;159336;159337;159338;159339	159337	2620;2623		9
LQKEAEAFAYYR	GlyGly (K)	1601.78	0.783806	4513	Q8IWI9;Q8IWI9-3;Q8IWI9-4;Q8IWI9-2	MGA	MAX gene-associated protein	yes	no	0	1	0	1					By MS/MS	By MS/MS	By MS/MS	By MS/MS					1	1	1	1	50.876	50.778	3	0.00081916	61698	CM_M04382	70.089	50.695			65553000	0	0	0	0	17743000	19761000	16524000	11525000	35236	4513	33752	204831;204832;204833;204834	159340;159341;159342;159343	159340	26948		1
LQKEAEFEK	GlyGly (K)	1234.62	0.619367	5156	Q8WY36;Q8WY36-2	BBX	HMG box transcription factor BBX	yes	no	0	1	0	1	By MS/MS	By matching	By matching	By matching			By matching		1	1	1	1			1		21.032	20.987	2	0.024228	25507	CM_M04492	60.436	7.2662			36013000	6834300	8757800	4987300	7317200	0	0	8116300	0	35237	5156	33753	204835;204836;204837;204838;204839	159344	159344	29732		1
LQKEEEIEFLYNENTVR	GlyGly (K)	2267.11	0.106991	1957	P41252	IARS	Isoleucine--tRNA ligase, cytoplasmic	yes	yes	0	1	0	1	By MS/MS	By MS/MS	By MS/MS	By MS/MS	By MS/MS	By MS/MS	By MS/MS	By MS/MS	2	2	1	2	1	1	1	1	77.93	77.338	2;3	2.2176e-52	89740	CM_M04495	210.62	188.78			869790000	169800000	174420000	153810000	158910000	57375000	53463000	53055000	48954000	35238	1957	33754	204840;204841;204842;204843;204844;204845;204846;204847;204848;204849;204850	159345;159346;159347;159348;159349;159350;159351;159352;159353;159354;159355;159356	159355	11707		12
LQKEFGPK	GlyGly (K)	1059.57	0.571294	7182	Q9UBZ9;Q9UBZ9-2	REV1	DNA repair protein REV1	yes	no	0	1	0	1	By matching	By MS/MS		By matching					1	1		1					20.65	20.348	2	0.038724	24809	CM_M04493	61.962	23.829			18517000	5550900	7774100	0	5191700	0	0	0	0	35239	7182	33755	204851;204852;204853	159357	159357	39327		1
LQKEGALSR	GlyGly (K)	1114.61	0.609471	2844	Q08357	SLC20A2	Sodium-dependent phosphate transporter 2	yes	yes	0	1	0	1							By MS/MS								1		69.814	69.596	2	0.045196	85011	CM_M04384	62.338	8.7832			0	0	0	0	0	0	0	0	0	35240	2844	33756	204854	159358	159358	17674		1
LQKELSSCIHK	GlyGly (K)	1455.75	0.750398	3488	Q2KHM9	KIAA0753	Uncharacterized protein KIAA0753	yes	yes	0	1	0	1	By MS/MS	By MS/MS	By MS/MS	By MS/MS	By MS/MS	By MS/MS	By MS/MS	By MS/MS	1	1	1	1	1	1	1	1	22.821	22.836	3	0.00039617	27844	CM_M04492	82.489	67.102			413860000	74626000	84234000	56546000	69774000	27678000	32224000	36452000	32324000	35241	3488	33757	204855;204856;204857;204858;204859;204860;204861;204862	159359;159360;159361;159362;159363;159364;159365;159366	159363	21848;21851		8
LQKEQNLNMQLFSEIHNLQNK	GlyGly (K)	2682.35	0.354783	5787	Q96SN8;Q96SN8-4;Q96SN8-3;Q96SN8-2	CDK5RAP2	CDK5 regulatory subunit-associated protein 2	yes	no	0	1	0	1	By MS/MS	By MS/MS		By matching					1	1		1					88.925	87.799	4	1.1318e-06	103955	CM_M04493	92.002	64.873			99462000	31237000	39495000	0	28730000	0	0	0	0	35242	5787	33758	204863;204864;204865	159367;159368	159368	32650;32655		2
LQKEVEECANLSR	GlyGly (K)	1688.82	0.815183	1836	P34969;P34969-3;P34969-2	HTR7	5-hydroxytryptamine receptor 7	yes	no	0	1	0	1		By matching						By MS/MS		1						1	32.415	32.44	3	0.0023761	37751	CM_M04385	55.841	43.864			65744000	0	25462000	0	0	0	0	0	40282000	35243	1836	33759	204866;204867	159369	159369	10896		1
LQKGNLPVR	GlyGly (K)	1137.66	0.661841	3463	Q16828;Q16828-2	DUSP6	Dual specificity protein phosphatase 6	yes	no	0	1	0	1					By MS/MS	By MS/MS	By MS/MS	By MS/MS					1	1	1	1	27.992	28.083	2	0.0016776	32061	CM_M04385	100.45	51.033			358780000	0	0	0	0	112040000	81912000	83733000	81093000	35244	3463	33760	204868;204869;204870;204871	159370;159371;159372;159373	159373	21670		1
LQKGQIYK	GlyGly (K)	1090.61	0.613493	4361	Q86UY8;Q86UY8-2	NT5DC3	5'-nucleotidase domain-containing protein 3	yes	no	0	1	0	1	By MS/MS	By matching	By matching	By MS/MS	By matching	By matching		By matching	1	1	1	2	1	1		1	17.438	17.556	2;3	0.0061538	19782	CM_M04495	43.246	19.274			100350000	21107000	18598000	14348000	28487000	6645500	5564600	0	5595300	35245	4361	33761	204872;204873;204874;204875;204876;204877;204878;204879	159374;159375	159375	26223		1
LQKIFPGVNAR	GlyGly (K)	1355.77	0.767368	946	O95352;O95352-2;O95352-3	ATG7	Ubiquitin-like modifier-activating enzyme ATG7	yes	no	0	1	0	1					By MS/MS								1				53.127	53.127	3	0.003947	64746	CM_M04382	55.314	41.914			48856000	0	0	0	0	48856000	0	0	0	35246	946	33762	204880	159376	159376	4605		1
LQKIISK	GlyGly (K)	942.586	0.586216	4585	Q8IYU8	MICU2	Calcium uptake protein 2, mitochondrial	yes	yes	0	1	0	1	By matching	By MS/MS	By matching	By matching	By matching	By matching	By matching	By matching	1	1	1	1	1	1	1	1	18.901	18.962	2	0.038338	23030	CM_M04493	91.9	18.284			148340000	22162000	24730000	18198000	19517000	19010000	17379000	12509000	14835000	35247	4585	33763	204881;204882;204883;204884;204885;204886;204887;204888	159377	159377	27259;27261		1
LQKLAQL	GlyGly (K)	926.555	0.554916	2766	Q03519	TAP2	Antigen peptide transporter 2	yes	yes	0	1	0	1	By matching	By matching	By MS/MS	By matching	By MS/MS	By matching	By MS/MS	By matching	1	1	1	1	1	1	1	1	50.6	50.416	2	6.8604e-06	63164	CM_M04382	148.37	70.871			1566400000	319060000	372440000	298870000	325320000	63650000	58019000	66964000	62038000	35248	2766	33764	204889;204890;204891;204892;204893;204894;204895;204896	159378;159379;159380	159378	17256		2
LQKLDNQAVTEEELSR	GlyGly (K)	1986	0.0017975	547	O43822;O43822-4;O43822-2;O43822-3	C21orf2	Protein C21orf2	yes	no	0	1	0	1	By MS/MS		By MS/MS	By matching				By matching	1		1	1				1	46.889	47.087	3	0.00021283	58215	CM_M04492	72.47	59.316			124710000	48694000	0	31625000	29776000	0	0	0	14611000	35249	547	33765	204897;204898;204899;204900	159381;159382	159381	2582		2
LQKLGEGEGSMTK	GlyGly (K)	1490.74	0.739892	7436	Q9UNH7	SNX6	Sorting nexin-6;Sorting nexin-6, N-terminally processed	yes	yes	0	1	0	1	By MS/MS	By MS/MS	By MS/MS	By MS/MS	By MS/MS	By MS/MS	By MS/MS	By MS/MS	1	2	2	2	2	2	2	2	25.648	25.681	2;3	6.4205e-07	30137	CM_M04495	139.86	87.376			1327300000	40250000	216100000	188240000	168860000	160210000	176750000	155910000	220980000	35250	7436	33766	204901;204902;204903;204904;204905;204906;204907;204908;204909;204910;204911;204912;204913;204914;204915	159383;159384;159385;159386;159387;159388;159389;159390;159391;159392;159393;159394;159395;159396;159397	159397	40594;40595		14
LQKLGEGEGSMTK	Oxidation (M);GlyGly (K)	1506.73	0.734807	7436	Q9UNH7	SNX6	Sorting nexin-6;Sorting nexin-6, N-terminally processed	yes	yes	0	1	1	1	By matching	By MS/MS	By matching	By matching					1	1	1	1					15.641	15.666	2	0.0060987	18575	CM_M04493	77.744	39.388			41405000	8163400	10922000	9093900	13226000	0	0	0	0	35251	7436	33766	204916;204917;204918;204919	159398	159398	40594;40595	2186	1
LQKLGEGEGSMTKEEFTK	2 GlyGly (K)	2239.08	0.0790615	7436	Q9UNH7	SNX6	Sorting nexin-6;Sorting nexin-6, N-terminally processed	yes	yes	0	2	0	2	By MS/MS		By MS/MS			By matching	By matching		1		1			1	1		43.302	42.935	4	0.0027966	50811	CM_M04494	47.204	37.008			84908000	18701000	0	16279000	0	0	28551000	21377000	0	35252	7436	33767	204920;204921;204922;204923	159399;159400	159400	40594;40595		2
LQKLHTSIAGR	GlyGly (K)	1336.76	0.757532	1091	P04035;P04035-2;P04035-3	HMGCR	3-hydroxy-3-methylglutaryl-coenzyme A reductase	yes	no	0	1	0	1					By MS/MS	By MS/MS	By MS/MS						2	2	1		23.11	23.006	2;3	8.4183e-06	26929	CM_M04384	129.88	76.55			1241700000	0	0	0	0	322530000	438410000	480750000	0	35253	1091	33768	204924;204925;204926;204927;204928	159401;159402;159403;159404;159405	159405	5416		5
LQKLNEVR	GlyGly (K)	1112.63	0.630206	3309	Q15154;Q15154-5;Q15154-4;Q15154-2	PCM1	Pericentriolar material 1 protein	yes	no	0	1	0	1	By MS/MS	By MS/MS	By MS/MS	By MS/MS	By MS/MS	By MS/MS	By MS/MS	By matching	2	2	2	2	2	2	2	1	21.617	21.607	2;3	0.0084707	26382	CM_M04493	59.245	21.007			163620000	26741000	23715000	19564000	25070000	36577000	5880400	19382000	6686700	35254	3309	33769	204929;204930;204931;204932;204933;204934;204935;204936;204937;204938;204939;204940;204941;204942;204943	159406;159407;159408;159409;159410;159411;159412;159413;159414;159415	159411	20866		10
LQKLPAELGPQLLHK	GlyGly (K)	1798.05	0.0465033	6923	Q9NX08	COMMD8	COMM domain-containing protein 8	yes	yes	0	1	0	1	By MS/MS		By MS/MS	By MS/MS	By matching	By MS/MS			1		2	1	1	1			73.022	72.62	3;4	0.00059618	83374	CM_M04494	62.68	54.595			111370000	17720000	0	53137000	16549000	11628000	12340000	0	0	35255	6923	33770	204944;204945;204946;204947;204948;204949	159416;159417;159418;159419;159420	159418	38021		5
LQKLQEMK	GlyGly (K)	1130.61	0.611779	945	O95347;O95347-2	SMC2	Structural maintenance of chromosomes protein 2	yes	no	0	1	0	1	By MS/MS	By MS/MS		By MS/MS			By matching		2	1		1			1		23.186	22.929	2;3	0.016945	27981	CM_M04493	96.253	48.404			45027000	8839900	8595900	0	9501500	0	0	18089000	0	35256	945	33771	204950;204951;204952;204953;204954	159421;159422;159423	159422	4596		3
LQKLQGQPISADLLPSTYIEGLPQGPTTAEETVQK	GlyGly (K)	3864.02	0.0156632	7508	Q9Y253;Q9Y253-2	POLH	DNA polymerase eta	yes	no	0	1	0	1	By MS/MS	By MS/MS							1	1							110.67	110.23	3	4.9483e-05	129999	CM_M04492	47.044	42.283			171850000	79913000	91936000	0	0	0	0	0	0	35257	7508	33772	204955;204956	159424;159425	159424	40980		2
LQKLVAK	GlyGly (K)	912.576	0.575651	545	O43818	RRP9	U3 small nucleolar RNA-interacting protein 2	yes	yes	0	1	0	1	By matching	By matching	By MS/MS	By MS/MS	By matching		By matching	By matching	1	1	1	1	1		1	1	16.258	16.402	2	0.037466	18240	CM_M04494	92.692	10.43			111540000	21603000	27352000	16334000	21332000	9072400	0	9806800	6040800	35258	545	33773	204957;204958;204959;204960;204961;204962;204963	159426;159427	159426	2580		2
LQKQFAGYSEEVLDVR	GlyGly (K)	1995.01	0.0061546	2892	Q12788	TBL3	Transducin beta-like protein 3	yes	yes	0	1	0	1				By MS/MS								1					73.313	73.003	2	0.00013984	84581	CM_M04495	96.103	81.541			13224000	0	0	0	13224000	0	0	0	0	35259	2892	33774	204964	159428	159428	17998		1
LQKQLTEHLR	GlyGly (K)	1378.77	0.768097	642	O60826	CCDC22	Coiled-coil domain-containing protein 22	yes	yes	0	1	0	1		By matching			By MS/MS	By MS/MS				1			1	1			26.417	25.963	3	0.0020283	30498	CM_M04383	65.5	36.703			43974000	0	2291700	0	0	24297000	17385000	0	0	35260	642	33775	204965;204966;204967	159429;159430	159430	3136		2
LQKQQLVNGYR	GlyGly (K)	1459.79	0.78956	4590	Q8IZ52;Q8IZ52-4	CHPF	Chondroitin sulfate synthase 2	yes	no	0	1	0	1					By MS/MS	By MS/MS	By MS/MS	By MS/MS					2	2	2	1	33.625	33.535	2;3	1.8895e-11	40006	CM_M04384	159.79	111.37			2129000000	0	0	0	0	667450000	753790000	597480000	110270000	35261	4590	33776	204968;204969;204970;204971;204972;204973;204974	159431;159432;159433;159434;159435;159436;159437	159436	27291		6
LQKSADLYK	GlyGly (K)	1178.63	0.629537	6579	Q9HBM1	SPC25	Kinetochore protein Spc25	yes	yes	0	1	0	1	By MS/MS	By MS/MS	By MS/MS	By MS/MS	By matching	By matching	By matching		2	1	1	2	1	1	1		23.313	23.165	2;3	0.00068001	27430	CM_M04495	141.2	99.543			404040000	115010000	59397000	69418000	138820000	5620200	7195700	8572200	0	35262	6579	33777	204975;204976;204977;204978;204979;204980;204981;204982;204983	159438;159439;159440;159441;159442	159442	36274;36275		5
LQKSADLYKDR	GlyGly (K)	1449.76	0.757591	6579	Q9HBM1	SPC25	Kinetochore protein Spc25	yes	yes	0	1	0	2						By MS/MS	By MS/MS							1	1		20.893	20.717	3	0.0019374	24009	CM_M04384	74.76	48.821			57137000	0	0	0	0	0	29309000	27828000	0	35263	6579	33778	204984;204985	159443;159444	159444	36274;36275		2
LQKSQSSDLLER	GlyGly (K)	1516.78	0.784535	4495	Q8IVT2	MISP	Mitotic interactor and substrate of PLK1	yes	yes	0	1	0	1	By matching			By matching	By MS/MS	By MS/MS	By MS/MS		1			1	1	1	1		31.465	31.098	3	0.00030922	37089	CM_M04383	79.633	58.68			47262000	6298000	0	0	5498600	16372000	19093000	0	0	35264	4495	33779	204986;204987;204988;204989;204990	159445;159446;159447	159446	26833		3
LQKVVCENPK	GlyGly (K)	1327.69	0.69182	3756	Q5TEJ8;Q5TEJ8-3;Q5TEJ8-5;Q5TEJ8-6;Q5TEJ8-4;Q5TEJ8-2	THEMIS2	Protein THEMIS2	yes	no	0	1	0	1		By MS/MS	By MS/MS							1	1						18.95	18.992	3	0.0020948	23081	CM_M04493	64.82	44.043			16901000	0	9121900	7778800	0	0	0	0	0	35265	3756	33780	204991;204992	159448;159449	159448	23187		2
LQKWELNTYLYAPK	GlyGly (K)	1879.98	0.983234	604	O60502;O60502-4;O60502-2;O60502-3	MGEA5	Protein O-GlcNAcase	yes	no	0	1	0	1	By MS/MS								1								83.292	81.899	3	0.0051777	96967	CM_M04492	55.98	48.001			0	0	0	0	0	0	0	0	0	35266	604	33781	204993	159450	159450	2959		1
LQLALDVEYLGEQIQKLGLQASDIK	GlyGly (K)	2898.57	0.570238	3228	Q14746;Q14746-2	COG2	Conserved oligomeric Golgi complex subunit 2	yes	no	0	1	0	1	By matching			By MS/MS					1			1					118.78	118.56	3	1.9477e-06	139726	CM_M04495	65.423	51.831			93077000	58931000	0	0	34147000	0	0	0	0	35267	3228	33782	204994;204995	159451	159451	20335;20340		1
LQLALQALGSEEETNHGK	Unmodified	1936.99	0.985419	4392	Q86W92;Q86W92-2;Q86W92-4;Q86W92-3	PPFIBP1	Liprin-beta-1	yes	no	0	0	0	0		By matching	By MS/MS	By matching	By MS/MS	By MS/MS	By MS/MS	By MS/MS		1	1	1	1	1	1	1	75.49	75.185	3	5.1275e-07	91639	CM_M04382	148.41	130			312670000	0	36763000	25750000	30052000	34873000	72317000	65178000	47736000	35268	4392	33783	204996;204997;204998;204999;205000;205001;205002	159452;159453;159454;159455;159456;159457	159452			4
LQLCYQLTTVGK	Unmodified	1422.75	0.754086	2292	P53621;P53621-2	COPA	Coatomer subunit alpha;Xenin;Proxenin	yes	no	0	0	0	0	By MS/MS	By MS/MS	By MS/MS	By MS/MS					1	1	1	1					79.604	78.939	2	2.7186e-07	93396	CM_M04492	137.85	99.765			256510000	59822000	59594000	71147000	65943000	0	0	0	0	35269	2292	33784	205003;205004;205005;205006	159458;159459;159460;159461;159462	159458			5
LQLDLSSINISAK	Unmodified	1400.79	0.787495	4030	Q6PL18	ATAD2	ATPase family AAA domain-containing protein 2	yes	yes	0	0	0	0	By MS/MS			By MS/MS	By MS/MS	By MS/MS	By MS/MS	By MS/MS	1			1	1	1	1	1	98.643	98.215	2	1.8214e-08	119793	CM_M04382	147.91	95.192			179770000	9899900	0	0	10858000	33283000	48231000	46174000	31324000	35270	4030	33785	205007;205008;205009;205010;205011;205012	159463;159464;159465;159466;159467;159468;159469;159470;159471	159464			9
LQLDNQYAVLENQK	Unmodified	1674.86	0.857699	7364	Q9UKY7	CDV3	Protein CDV3 homolog	yes	yes	0	0	0	0				By MS/MS								1					71.122	70.776	2	0.0017294	81903	CM_M04495	76.332	19.973			21034000	0	0	0	21034000	0	0	0	0	35271	7364	33786	205013	159472	159472			1
LQLDSPEDAEFIVAKAIR	GlyGly (K)	2128.12	0.116433	462	O43242;O43242-2	PSMD3	26S proteasome non-ATPase regulatory subunit 3	yes	no	0	1	0	1	By MS/MS	By MS/MS	By MS/MS	By matching		By matching			1	1	1	1		1			109.74	109.35	3	0.00012546	127748	CM_M04494	75.682	66.024			1304100000	331170000	460030000	210030000	285700000	0	17127000	0	0	35272	462	33787	205014;205015;205016;205017;205018	159473;159474;159475	159475	2220		3
LQLEAIHKVR	GlyGly (K)	1319.77	0.767368	5072	Q8WUA4	GTF3C2	General transcription factor 3C polypeptide 2	yes	yes	0	1	0	1	By MS/MS	By MS/MS		By MS/MS	By MS/MS	By MS/MS	By MS/MS	By MS/MS	1	1		1	1	1	1	1	40.201	39.929	3	0.0015352	49754	CM_M04493	70.552	50.717			195200000	37109000	42834000	0	48189000	20036000	17520000	14747000	14760000	35273	5072	33788	205019;205020;205021;205022;205023;205024;205025	159476;159477;159478;159479;159480;159481;159482	159481	29410		7
LQLEIDQK	Unmodified	985.544	0.544411	7513	Q9Y266	NUDC	Nuclear migration protein nudC	yes	yes	0	0	0	0					By MS/MS	By MS/MS	By MS/MS	By matching					1	1	2	1	53.185	53.056	2	0.0085695	64781	CM_M04383	134.81	23.162			113940000	0	0	0	0	24777000	31843000	30841000	26483000	35274	7513	33789	205026;205027;205028;205029;205030	159483;159484;159485	159484			3
LQLEIDQKK	GlyGly (K)	1227.68	0.682301	7513	Q9Y266	NUDC	Nuclear migration protein nudC	yes	yes	0	1	0	1	By MS/MS	By MS/MS	By MS/MS	By MS/MS	By matching	By matching		By matching	2	2	2	2	1	1		1	42	41.799	2;3	0.0013471	50463	CM_M04495	84.213	41.614			270620000	47885000	68809000	46629000	59561000	14031000	16014000	0	17688000	35275	7513	33790	205031;205032;205033;205034;205035;205036;205037;205038;205039;205040;205041	159486;159487;159488;159489;159490;159491;159492;159493	159493	41064;41065		8
LQLEKAAWR	GlyGly (K)	1227.67	0.672405	4355	Q86UV5;Q86UV5-3;Q86UV5-2;Q86UV5-8;Q86UV5-7;Q86UV5-4	USP48	Ubiquitin carboxyl-terminal hydrolase 48	yes	no	0	1	0	1	By MS/MS	By MS/MS	By MS/MS	By MS/MS					1	1	1	1					47.802	47.546	3	0.0027679	58887	CM_M04493	68.371	31.306			103240000	23815000	22756000	24682000	31986000	0	0	0	0	35276	4355	33791	205042;205043;205044;205045	159494;159495;159496;159497	159495	26188		4
LQLEKLLESLPDVR	GlyGly (K)	1765.99	0.993799	2904	Q12866	MERTK	Tyrosine-protein kinase Mer	yes	yes	0	1	0	1	By matching	By matching	By matching	By matching	By MS/MS				1	1	1	1	1				113.89	113.72	3	6.549e-06	138633	CM_M04382	119.32	109.03			115100000	26558000	23508000	21643000	17471000	25924000	0	0	0	35277	2904	33792	205046;205047;205048;205049;205050	159498	159498	18078		1
LQLEKVYLCTGK	GlyGly (K)	1564.83	0.828314	4429	Q86XX4;Q86XX4-2	FRAS1	Extracellular matrix protein FRAS1	yes	no	0	1	0	1		By matching	By MS/MS	By matching	By matching	By matching	By matching			1	1	1	1	1	1		65.019	64.488	3	0.0063084	73613	CM_M04494	47.666	34.899			111970000	0	30672000	28553000	28517000	6632200	8487500	9108300	0	35278	4429	33793	205051;205052;205053;205054;205055;205056	159499	159499	26555		1
LQLEMHLR	Unmodified	1038.56	0.564435	924	O95235;O95235-2	KIF20A	Kinesin-like protein KIF20A	yes	no	0	0	0	0					By matching	By MS/MS		By matching					1	1		1	59.275	59.16	3	0.026523	72457	CM_M04383	45.335	28.565			24186000	0	0	0	0	8747500	8015800	0	7422400	35279	924	33794	205057;205058;205059	159500	159500			1
LQLEQQVATGPALDNKK	GlyGly (K)	1966.05	0.0483538	339	O15031	PLXNB2	Plexin-B2	yes	yes	0	1	0	1	By MS/MS	By MS/MS		By MS/MS		By matching	By MS/MS	By MS/MS	1	1		1		1	1	1	55.625	54.947	3	3.6192e-12	62649	CM_M04495	101.05	83.977			301010000	50573000	70442000	0	0	0	65956000	60291000	53747000	35280	339	33795	205060;205061;205062;205063;205064;205065	159501;159502;159503;159504;159505	159505	1572;1573		4
LQLETEIEALK	Unmodified	1285.71	0.712933	1143;108	CON__P05784;P05783	KRT18	Keratin, type I cytoskeletal 18	no	no	0	0	0	0	By MS/MS	By MS/MS	By MS/MS	By MS/MS					1	1	1	1					89.281	88.485	2	8.0155e-11	104800	CM_M04492	163.94	44.665		+	1464900000	375070000	318490000	401190000	370150000	0	0	0	0	35281	108;1143	33796	205066;205067;205068;205069	159506;159507;159508;159509;159510	159506			5
LQLETEIEALKEELLFMK	GlyGly (K)	2290.21	0.213036	1143;108	CON__P05784;P05783	KRT18	Keratin, type I cytoskeletal 18	no	no	0	1	0	1	By MS/MS	By MS/MS	By MS/MS	By MS/MS	By matching	By MS/MS	By MS/MS	By matching	2	2	2	2	1	1	1	1	118.07	117.95	2;3	8.609e-137	139296	CM_M04492	276.45	243.45		+	5701300000	2067900000	1129800000	1005400000	1434900000	18585000	16798000	15281000	12714000	35282	108;1143	33797	205070;205071;205072;205073;205074;205075;205076;205077;205078;205079;205080;205081	159511;159512;159513;159514;159515;159516;159517;159518;159519;159520	159514	436;439;5824		10
LQLETEIEALKEELLFMK	Unmodified	2176.17	0.170108	1143;108	CON__P05784;P05783	KRT18	Keratin, type I cytoskeletal 18	no	no	0	0	0	1	By MS/MS			By MS/MS			By matching		1			1			1		117.64	117.49	3	0.00038406	138474	CM_M04495	83.253	62.602		+	259840000	118710000	0	0	127980000	0	0	13152000	0	35283	108;1143	33797	205082;205083;205084	159521;159522	159522			0
LQLETEIEALKEELLFMK	Oxidation (M);GlyGly (K)	2306.21	0.20795	1143;108	CON__P05784;P05783	KRT18	Keratin, type I cytoskeletal 18	no	no	0	1	1	1	By matching	By matching	By matching	By MS/MS					1	1	1	1					116.75	116.57	3	0.00094613	137354	CM_M04495	50.358	38.055		+	1188100000	350840000	292840000	235830000	308550000	0	0	0	0	35284	108;1143	33797	205085;205086;205087;205088	159523	159523	436;439;5824	22	0
LQLETEIEALKEELLFMKK	Oxidation (M);GlyGly (K)	2434.3	0.302913	1143;108	CON__P05784;P05783	KRT18	Keratin, type I cytoskeletal 18	no	no	0	1	1	2	By MS/MS		By MS/MS						1		1						113.81	113.68	4	7.6898e-06	134128	CM_M04492	123.63	105.56		+	60616000	43311000	0	17305000	0	0	0	0	0	35285	108;1143	33798	205089;205090	159524;159525	159524	436;437;439;5824;5825	22	2
LQLETEIEALKEELLFMKK	GlyGly (K)	2418.31	0.307999	1143;108	CON__P05784;P05783	KRT18	Keratin, type I cytoskeletal 18	no	no	0	1	0	2	By MS/MS	By MS/MS	By MS/MS	By MS/MS		By matching	By matching		2	2	2	2		1	1		115.3	115.1	3;4	7.5027e-16	135907	CM_M04492	171.35	162.49		+	1424300000	573550000	300430000	197400000	320610000	0	13042000	19264000	0	35286	108;1143	33798	205091;205092;205093;205094;205095;205096;205097;205098;205099;205100	159526;159527;159528;159529;159530;159531;159532	159526	436;437;439;5824;5825		7
LQLETEIEALKEELLFMKK	2 GlyGly (K)	2532.35	0.350926	1143;108	CON__P05784;P05783	KRT18	Keratin, type I cytoskeletal 18	no	no	0	2	0	2	By matching	By MS/MS		By matching					1	1		1					115.83	115.55	4	0.0010058	136270	CM_M04493	53.554	45.932		+	88466000	35254000	27478000	0	25735000	0	0	0	0	35287	108;1143	33798	205101;205102;205103	159533	159533	436;437;439;5824;5825		1
LQLEYCSLSAASCEPLASVLR	Unmodified	2366.16	0.161017	1358	P13489	RNH1	Ribonuclease inhibitor	yes	yes	0	0	0	0	By matching		By matching	By MS/MS					1		1	1					113.12	112.98	2	6.5809e-67	132887	CM_M04495	222.45	186.17			88736000	29794000	0	15282000	43660000	0	0	0	0	35288	1358	33799	205104;205105;205106	159534	159534			1
LQLGIEEDLAEPSKSQTR	GlyGly (K)	2127.08	0.0807761	4355	Q86UV5;Q86UV5-3;Q86UV5-2;Q86UV5-7	USP48	Ubiquitin carboxyl-terminal hydrolase 48	yes	no	0	1	0	1		By MS/MS		By MS/MS	By MS/MS		By MS/MS	By MS/MS		1		1	1		1	1	72.193	71.937	3	0.00010482	84669	CM_M04493	89.344	74.089			242430000	0	51679000	0	53056000	42231000	0	44228000	51234000	35289	4355	33800	205107;205108;205109;205110;205111	159535;159536;159537;159538;159539	159538	26185		4
LQLGSKAIYHLEAFVAK	GlyGly (K)	2001.1	0.104746	1943	P40938	RFC3	Replication factor C subunit 3	yes	yes	0	1	0	1	By MS/MS	By MS/MS	By matching	By MS/MS					2	1	1	1					95.156	94.187	3;4	0.00021434	112292	CM_M04492	67.685	50.606			81511000	34898000	17918000	5220900	23474000	0	0	0	0	35290	1943	33801	205112;205113;205114;205115;205116	159540;159541;159542;159543	159541	11552		4
LQLHAAISHQVDPEFLGLGLGSILLNSLK	Unmodified	3082.72	0.717905	991	O95714	HERC2	E3 ubiquitin-protein ligase HERC2	yes	yes	0	0	0	0	By MS/MS	By MS/MS	By MS/MS	By MS/MS					2	2	2	1					118.29	118.11	3;4	4.8883e-50	138655	CM_M04494	191.59	179.95			481560000	127280000	178290000	93630000	82366000	0	0	0	0	35291	991	33802	205117;205118;205119;205120;205121;205122;205123	159544;159545;159546;159547;159548;159549	159548			6
LQLKQMGDQLIKASNK	2 GlyGly (K)	2042.09	0.0942581	5148	Q8WXH0;Q8WXH0-2;Q8WXH0-13;Q8WXH0-7	SYNE2	Nesprin-2	yes	no	0	2	0	2	By matching	By MS/MS							1	1							118.23	117.9	3	0.012215	139114	CM_M04493	60.474	31.134			49227000	26957000	22270000	0	0	0	0	0	0	35292	5148	33803	205124;205125	159550	159550	29705;29706		1
LQLKQTQTALENEVYCNPK	GlyGly (K)	2390.19	0.190009	775	O75665;O75665-3	OFD1	Oral-facial-digital syndrome 1 protein	yes	no	0	1	0	1	By MS/MS	By MS/MS		By MS/MS	By matching	By MS/MS	By MS/MS	By matching	1	1		1	1	1	1	1	67.151	66.585	3	3.4397e-07	78167	CM_M04492	142.39	133.13			211260000	40910000	51625000	0	42694000	24183000	16517000	18764000	16571000	35293	775	33804	205126;205127;205128;205129;205130;205131;205132	159551;159552;159553;159554;159555	159553	3768;3769		5
LQLLDAKVAALR	GlyGly (K)	1423.85	0.851098	3201	Q14667;Q14667-2	KIAA0100	Protein KIAA0100	yes	no	0	1	0	1	By MS/MS	By MS/MS	By MS/MS	By MS/MS					1	1	1	1					80.387	79.725	3	1.9984e-05	92308	CM_M04495	100.09	64.434			209570000	44514000	54296000	52882000	57877000	0	0	0	0	35294	3201	33805	205133;205134;205135;205136	159556;159557;159558;159559;159560	159560	20065		5
LQLLDVKNNPYLIK	GlyGly (K)	1784.02	0.0196198	2856	Q08AM6;Q08AM6-2	VAC14	Protein VAC14 homolog	yes	no	0	1	0	1	By MS/MS	By matching							1	1							91.801	90.311	3	0.0012451	107298	CM_M04492	59.898	42.27			27008000	12356000	14652000	0	0	0	0	0	0	35295	2856	33806	205137;205138	159561	159561	17741		1
LQLLEEENKER	GlyGly (K)	1513.77	0.773635	6275	Q9GZY8;Q9GZY8-2;Q9GZY8-5;Q9GZY8-4;Q9GZY8-3	MFF	Mitochondrial fission factor	yes	no	0	1	0	1	By matching	By matching		By matching	By MS/MS		By matching		1	1		1	1		1		42.823	42.447	3	0.0096497	51642	CM_M04382	43.544	29.386			50866000	9353100	16472000	0	11638000	8678000	0	4725100	0	35296	6275	33807	205139;205140;205141;205142;205143	159562	159562	34807		1
LQLLEPFDKWDGK	GlyGly (K)	1701.87	0.872621	5878	Q99798	ACO2	Aconitate hydratase, mitochondrial	yes	yes	0	1	0	1	By MS/MS	By MS/MS	By MS/MS						1	1	1						96.266	95.306	3	0.0014361	111066	CM_M04494	51.875	39.567			53874000	18360000	25796000	9717800	0	0	0	0	0	35297	5878	33808	205144;205145;205146	159563;159564;159565;159566	159566	33194;33195		3
LQLLGATCMFVASK	Unmodified	1537.8	0.799656	1616	P24385	CCND1	G1/S-specific cyclin-D1	yes	yes	0	0	0	0	By MS/MS	By MS/MS	By matching	By MS/MS					1	1	1	1					104.94	104.2	2	4.6875e-05	123963	CM_M04492	111.94	68.853			124770000	44621000	16377000	17231000	46543000	0	0	0	0	35298	1616	33809	205147;205148;205149;205150	159567;159568;159569;159570;159571	159568			5
LQLLGATCMFVASKMK	GlyGly (K)	1910.98	0.978031	1616	P24385	CCND1	G1/S-specific cyclin-D1	yes	yes	0	1	0	1	By MS/MS	By MS/MS	By MS/MS	By MS/MS					2	1	1	2					100.78	100.03	2;3	2.4409e-05	119081	CM_M04492	97.904	78.15			193990000	51281000	50349000	28916000	63446000	0	0	0	0	35299	1616	33810	205151;205152;205153;205154;205155;205156	159572;159573;159574;159575;159576	159572	9258;9259		5
LQLLLLNPLK	Unmodified	1163.76	0.76418	4252	Q7Z3U7;Q7Z3U7-2;Q7Z3U7-6;Q7Z3U7-5	MON2	Protein MON2 homolog	yes	no	0	0	0	0	By MS/MS	By matching	By MS/MS	By MS/MS	By MS/MS	By MS/MS			1	1	1	1	1	1			114.45	114.26	2	2.4195e-06	134464	CM_M04495	140.09	102.53			73915000	16644000	14867000	17162000	15997000	5544200	3702200	0	0	35300	4252	33811	205157;205158;205159;205160;205161;205162	159577;159578;159579;159580;159581	159581			5
LQLLLLNPLKEMSNINHPDIR	GlyGly (K)	2584.42	0.415927	4252	Q7Z3U7;Q7Z3U7-2;Q7Z3U7-6;Q7Z3U7-5	MON2	Protein MON2 homolog	yes	no	0	1	0	1	By MS/MS	By MS/MS	By MS/MS	By MS/MS					1	1	1	1					113.98	113.78	4	8.7149e-25	134326	CM_M04492	178.75	163.51			229570000	69382000	69850000	37412000	52929000	0	0	0	0	35301	4252	33812	205163;205164;205165;205166	159582;159583;159584;159585	159582	25706		4
LQLLPESFICKEK	GlyGly (K)	1717.91	0.907292	7641	Q9Y3I1;Q9Y3I1-3;Q9Y3I1-2	FBXO7	F-box only protein 7	yes	no	0	1	0	1	By MS/MS	By MS/MS	By MS/MS	By MS/MS	By matching		By MS/MS		1	1	1	1	1		1		89.136	88.576	3	8.3781e-06	105028	CM_M04493	98.531	87.091			158580000	39476000	33110000	25506000	31079000	14807000	0	14602000	0	35302	7641	33813	205167;205168;205169;205170;205171;205172	159586;159587;159588;159589;159590	159588	41676;41679		5
LQLLQKLLSGR	GlyGly (K)	1381.84	0.840533	5993	Q9BSK4	FEM1A	Protein fem-1 homolog A	yes	yes	0	1	0	1							By MS/MS								1		98.172	98.091	3	0.0055784	119713	CM_M04384	51.013	29.712			10752000	0	0	0	0	0	0	10752000	0	35303	5993	33814	205173	159591	159591	33661		1
LQLLSNLFHGMDK	Oxidation (M)	1530.79	0.786449	4189	Q7L2H7	EIF3M	Eukaryotic translation initiation factor 3 subunit M	yes	yes	0	0	1	0	By MS/MS	By MS/MS	By MS/MS	By matching	By MS/MS		By MS/MS		1	1	1	1	1		1		91.281	90.705	3	0.0058105	107603	CM_M04493	56.139	33.419			83852000	15838000	18032000	9669800	12274000	12249000	0	15789000	0	35304	4189	33815	205174;205175;205176;205177;205178;205179	159592;159593;159594;159595;159596	159595		1706	5
LQLLSNLFHGMDK	Unmodified	1514.79	0.791534	4189	Q7L2H7	EIF3M	Eukaryotic translation initiation factor 3 subunit M	yes	yes	0	0	0	0	By MS/MS	By MS/MS	By MS/MS	By MS/MS	By MS/MS	By MS/MS	By MS/MS	By MS/MS	2	2	2	2	2	2	2	1	102.98	102.37	2;3	1.3926e-05	121766	CM_M04493	97.463	75.435			352630000	66516000	71151000	42318000	61105000	24466000	34395000	52677000	0	35305	4189	33815	205180;205181;205182;205183;205184;205185;205186;205187;205188;205189;205190;205191;205192;205193;205194	159597;159598;159599;159600;159601;159602;159603;159604;159605;159606;159607;159608;159609;159610;159611;159612;159613;159614;159615	159609			19
LQLLSPQVDINSPINAKK	GlyGly (K)	2091.17	0.168803	874	O94915	FRYL	Protein furry homolog-like	yes	yes	0	1	0	1	By MS/MS	By MS/MS							1	1							89.574	88.102	3	9.2391e-06	104325	CM_M04493	107.03	91.935			50846000	27117000	23728000	0	0	0	0	0	0	35306	874	33816	205195;205196	159616;159617	159617	4224;4225		2
LQLLTGEHRPEDEEELEKELYR	GlyGly (K)	2839.4	0.398816	3040	Q13505;Q13505-3;Q13505-2	MTX1	Metaxin-1	yes	no	0	1	0	2	By matching		By MS/MS	By MS/MS	By MS/MS				2		2	2	1				75.288	74.881	4;5	3.3792e-09	86270	CM_M04494	106.73	91.035			267910000	83407000	0	58399000	91404000	34698000	0	0	0	35307	3040	33817	205197;205198;205199;205200;205201;205202;205203	159618;159619;159620	159619	18865		3
LQLNGNLQLELAQVLAQER	Unmodified	2149.19	0.185516	2099	P49327	FASN	Fatty acid synthase;[Acyl-carrier-protein] S-acetyltransferase;[Acyl-carrier-protein] S-malonyltransferase;3-oxoacyl-[acyl-carrier-protein] synthase;3-oxoacyl-[acyl-carrier-protein] reductase;3-hydroxyacyl-[acyl-carrier-protein] dehydratase;Enoyl-[acyl-carrier-protein] reductase;Oleoyl-[acyl-carrier-protein] hydrolase	yes	yes	0	0	0	0	By matching		By matching		By MS/MS	By MS/MS	By MS/MS	By MS/MS	1		1		1	1	1	1	115.78	115.72	2	4.0507e-131	140508	CM_M04383	267.11	221.23			297250000	21461000	0	35918000	0	66261000	74366000	67435000	31806000	35308	2099	33818	205204;205205;205206;205207;205208;205209	159621;159622;159623;159624	159622			4
LQLNGNLQLELAQVLAQERPK	Unmodified	2374.33	0.333243	2099	P49327	FASN	Fatty acid synthase;[Acyl-carrier-protein] S-acetyltransferase;[Acyl-carrier-protein] S-malonyltransferase;3-oxoacyl-[acyl-carrier-protein] synthase;3-oxoacyl-[acyl-carrier-protein] reductase;3-hydroxyacyl-[acyl-carrier-protein] dehydratase;Enoyl-[acyl-carrier-protein] reductase;Oleoyl-[acyl-carrier-protein] hydrolase	yes	yes	0	0	0	1	By MS/MS		By matching	By matching	By MS/MS	By MS/MS	By MS/MS		1		1	1	1	1	1		113.79	113.66	3	4.6101e-33	138418	CM_M04384	196.62	172.32			404180000	67263000	0	17183000	37974000	110540000	105010000	66202000	0	35309	2099	33819	205210;205211;205212;205213;205214;205215	159625;159626;159627;159628	159627			4
LQLNGNLQLELAQVLAQERPKLPEDPLLSGLLDSPALK	GlyGly (K)	4247.35	0.352922	2099	P49327	FASN	Fatty acid synthase;[Acyl-carrier-protein] S-acetyltransferase;[Acyl-carrier-protein] S-malonyltransferase;3-oxoacyl-[acyl-carrier-protein] synthase;3-oxoacyl-[acyl-carrier-protein] reductase;3-hydroxyacyl-[acyl-carrier-protein] dehydratase;Enoyl-[acyl-carrier-protein] reductase;Oleoyl-[acyl-carrier-protein] hydrolase	yes	yes	0	1	0	2	By MS/MS	By MS/MS	By MS/MS	By MS/MS					1	1	1	1					118.38	118.21	4	7.121e-130	139613	CM_M04492	245.41	243.03			540120000	212930000	97892000	88118000	141180000	0	0	0	0	35310	2099	33820	205216;205217;205218;205219	159629;159630;159631;159632;159633	159630	12887;12888		5
LQLPVWEYKDR	GlyGly (K)	1559.81	0.809627	445	O43143	DHX15	Pre-mRNA-splicing factor ATP-dependent RNA helicase DHX15	yes	yes	0	1	0	1	By MS/MS	By MS/MS	By MS/MS	By MS/MS	By MS/MS	By matching	By matching	By matching	1	1	1	1	1	1	1	1	77.333	76.897	3	2.7446e-05	90852	CM_M04493	108.35	83.006			437550000	93506000	117210000	77277000	68243000	29749000	19263000	15338000	16968000	35311	445	33821	205220;205221;205222;205223;205224;205225;205226;205227	159634;159635;159636;159637;159638	159636	2104		5
LQLQSAAITKYVADVLPGK	GlyGly (K)	2128.19	0.189204	3812	Q5W0U4;Q5W0U4-2	BSPRY	B box and SPRY domain-containing protein	yes	no	0	1	0	1	By MS/MS								1								110.79	110.39	3	0.0007989	130209	CM_M04492	50.938	41.655			38054000	38054000	0	0	0	0	0	0	0	35312	3812	33822	205228	159639	159639	23468;23469		1
LQLQVLTDK	Unmodified	1056.62	0.61791	3996	Q6PCD5	RFWD3	E3 ubiquitin-protein ligase RFWD3	yes	yes	0	0	0	0					By matching	By MS/MS							1	1			70.089	69.499	2	0.022351	84895	CM_M04383	68.224	23.142			23101000	0	0	0	0	15094000	8007400	0	0	35313	3996	33823	205229;205230	159640	159640			1
LQLQVTVSSAK	Unmodified	1172.68	0.676488	6307	Q9H0M0;Q9H0M0-3;Q9H0M0-2	WWP1	NEDD4-like E3 ubiquitin-protein ligase WWP1	yes	no	0	0	0	0	By matching	By matching	By MS/MS		By matching	By MS/MS	By MS/MS	By MS/MS	1	1	1		1	1	1	1	60.495	60.005	2	0.017734	73436	CM_M04383	61.78	34.525			109530000	7723900	5096200	5855100	0	35024000	23567000	21883000	10380000	35314	6307	33824	205231;205232;205233;205234;205235;205236;205237	159641;159642;159643;159644	159641			4
LQLSEEEAKVATGR	GlyGly (K)	1643.85	0.847863	7683	Q9Y4I1;Q9Y4I1-2;Q9Y4I1-3	MYO5A	Unconventional myosin-Va	yes	no	0	1	0	1	By matching	By matching	By matching	By MS/MS			By matching	By matching	1	1	1	1			1	1	47.904	47.857	3	0.00038591	57725	CM_M04495	71.344	38.14			188640000	44362000	42988000	30208000	43098000	0	0	10125000	17862000	35315	7683	33825	205238;205239;205240;205241;205242;205243	159645	159645	41974		1
LQLSEFFDIFEKEK	GlyGly (K)	1885.95	0.94618	859	O94830;O94830-2	DDHD2	Phospholipase DDHD2	yes	no	0	1	0	1	By matching	By matching	By matching	By MS/MS					1	1	1	1					115.19	114.99	3	7.8611e-05	135376	CM_M04495	85.163	66.088			72357000	21036000	13962000	9844100	27514000	0	0	0	0	35316	859	33826	205244;205245;205246;205247	159646	159646	4144		1
LQLSHDLLGILLLK	Unmodified	1574.98	0.975964	1227	P08949;P08949-2	NMB	Neuromedin-B;Neuromedin-B-32;Neuromedin-B	yes	no	0	0	0	0	By matching	By matching	By MS/MS	By matching					1	1	1	1					123.9	123.78	2	0.0014588	145244	CM_M04494	78.342	60.906			147330000	42791000	37479000	39294000	27770000	0	0	0	0	35317	1227	33827	205248;205249;205250;205251	159647	159647			1
LQLSLADFR	Unmodified	1061.59	0.586944	223	O00541;O00541-2	PES1	Pescadillo homolog	yes	no	0	0	0	0		By matching		By MS/MS						1		1					93.922	92.919	2	0.026945	109013	CM_M04495	63.534	29.983			18508000	0	6790700	0	11717000	0	0	0	0	35318	223	33828	205252;205253	159648	159648			1
LQLSLDDSISEIKQINHLK	GlyGly (K)	2307.24	0.243425	6601	Q9HCI6;Q9HCI6-2	KIAA1586	Uncharacterized protein KIAA1586	yes	no	0	1	0	1	By MS/MS	By MS/MS							1	1							101.82	100.36	4	1.6361e-05	119142	CM_M04493	91.475	74.987			56428000	21322000	35105000	0	0	0	0	0	0	35319	6601	33829	205254;205255	159649;159650	159650	36388		2
LQLSLYMK	Unmodified	994.552	0.552139	5062	Q8WTV0-2;Q8WTV0-3;Q8WTV0-4;Q8WTV0;Q8WTV0-5	SCARB1	Scavenger receptor class B member 1	yes	no	0	0	0	0	By MS/MS	By MS/MS	By MS/MS	By MS/MS	By MS/MS	By MS/MS	By MS/MS	By matching	1	1	1	1	1	1	1	1	80.94	80.513	2	0.020718	93045	CM_M04495	102.72	64.481			860830000	154680000	173950000	204620000	149130000	40834000	59176000	41197000	37240000	35320	5062	33830	205256;205257;205258;205259;205260;205261;205262;205263	159651;159652;159653;159654;159655;159656;159657;159658;159659	159659			9
LQLSVYTTTR	Unmodified	1180.65	0.645187	5626	Q96KA5;Q96KA5-2	CLPTM1L	Cleft lip and palate transmembrane protein 1-like protein	yes	no	0	0	0	0					By MS/MS	By MS/MS	By MS/MS	By matching					1	1	1	1	62.681	62.531	2	1.3048e-06	76374	CM_M04384	138.98	50.027			147410000	0	0	0	0	37380000	48567000	35681000	25785000	35321	5626	33831	205264;205265;205266;205267	159660;159661;159662	159662			2
LQLVGITALLLASK	Unmodified	1438.91	0.912301	898	O95067	CCNB2	G2/mitotic-specific cyclin-B2	yes	yes	0	0	0	0	By MS/MS	By MS/MS	By MS/MS	By MS/MS		By matching			1	1	1	1		1			118.2	118.02	2	0.0010429	139220	CM_M04493	81.431	69.838			224690000	69975000	43366000	38639000	61175000	0	11532000	0	0	35322	898	33832	205268;205269;205270;205271;205272	159663;159664;159665;159666	159664			4
LQLVGTAAMLLASK	Unmodified	1414.82	0.821772	1521	P20248;P78396;P78396-3;P78396-2	CCNA2;CCNA1	Cyclin-A2;Cyclin-A1	yes	no	0	0	0	0	By MS/MS			By MS/MS					1			1					111.65	111.37	2	5.2619e-05	130744	CM_M04495	119.45	55.963			33427000	24632000	0	0	8794800	0	0	0	0	35323	1521	33833	205273;205274	159667;159668;159669	159668			3
LQLVLAPLHSLASQALEHGLPDPGSLLVHSFQQLGR	Unmodified	3841.1	0.100277	7238	Q9UHF1	EGFL7	Epidermal growth factor-like protein 7	yes	yes	0	0	0	0	By MS/MS	By MS/MS	By MS/MS	By MS/MS					2	2	2	2					117.92	117.74	4;5	5.5869e-63	138218	CM_M04494	184.36	158.64			1431700000	256690000	626560000	254160000	294230000	0	0	0	0	35324	7238	33834	205275;205276;205277;205278;205279;205280;205281;205282	159670;159671;159672;159673;159674;159675;159676;159677	159673			7
LQLVMKSGK	GlyGly (K)	1116.63	0.632514	2544	P62888	RPL30	60S ribosomal protein L30	yes	yes	0	1	0	1	By MS/MS	By MS/MS	By MS/MS	By MS/MS	By matching	By MS/MS	By MS/MS	By MS/MS	2	2	1	2	1	2	1	2	37.635	37.409	2;3	0.0012527	46408	CM_M04493	111.74	29.068			880150000	150330000	185740000	80020000	161560000	71553000	102380000	51487000	77078000	35325	2544	33835	205283;205284;205285;205286;205287;205288;205289;205290;205291;205292;205293;205294;205295	159678;159679;159680;159681;159682;159683;159684;159685;159686;159687	159685	15886;15887		10
LQLWDTAGQER	Unmodified	1315.65	0.652064	1527	P20340;P20340-2;P20340-4;Q9NRW1;Q9NRW1-2;Q14964	RAB6A;RAB6B;RAB39A	Ras-related protein Rab-6A;Ras-related protein Rab-6B;Ras-related protein Rab-39A	yes	no	0	0	0	0				By MS/MS								1					62.455	62.069	2	0.038741	71221	CM_M04495	63.283	0			0	0	0	0	0	0	0	0	0	35326	1527	33836	205296	159688	159688			1
LQLYKLLEIPDPDK	GlyGly (K)	1797.99	0.987651	1514	P19838;P19838-2;P19838-3	NFKB1	Nuclear factor NF-kappa-B p105 subunit;Nuclear factor NF-kappa-B p50 subunit	yes	no	0	1	0	1	By MS/MS	By MS/MS	By MS/MS	By MS/MS	By MS/MS	By MS/MS	By MS/MS	By MS/MS	2	2	2	2	1	1	2	1	108.36	108.16	2;3	4.9522e-06	131309	CM_M04384	104.9	88.477			493350000	82994000	115210000	65453000	87871000	29246000	35228000	49369000	27986000	35327	1514	33837	205297;205298;205299;205300;205301;205302;205303;205304;205305;205306;205307;205308;205309	159689;159690;159691;159692;159693;159694;159695;159696;159697;159698;159699;159700;159701;159702;159703	159692	8604;8605		14
LQMAIEESKR	GlyGly (K)	1317.67	0.671085	7801	Q9Y6I3;Q9Y6I3-3;Q9Y6I3-1	EPN1	Epsin-1	yes	no	0	1	0	1	By MS/MS	By MS/MS	By matching						1	1	1						35.715	35.267	3	0.0042901	43728	CM_M04493	57.174	34.7			27497000	8027800	10935000	8533700	0	0	0	0	0	35328	7801	33838	205310;205311;205312	159704;159705	159705	42581		2
LQMASPEEKCQQVLEPPYDEMFAAHLR	GlyGly (K)	3330.55	0.547153	3668	Q5JVF3;Q5JVF3-2;Q5JVF3-4;Q5JVF3-3	PCID2	PCI domain-containing protein 2	yes	no	0	1	0	1	By MS/MS	By MS/MS	By MS/MS	By MS/MS					1	1	1	1					94.902	94.06	4	3.675e-12	111523	CM_M04493	85.467	79.103			298770000	74895000	88652000	58360000	76867000	0	0	0	0	35329	3668	33839	205313;205314;205315;205316	159706;159707;159708;159709	159707	22742		4
LQMEAPHIIVGTPGR	Unmodified	1617.87	0.866096	2426;2427	P60842;P60842-2	EIF4A1	Eukaryotic initiation factor 4A-I	no	no	0	0	0	0	By MS/MS	By matching	By matching	By MS/MS	By MS/MS	By MS/MS	By MS/MS	By MS/MS	1	1	1	1	2	2	2	2	74.981	74.594	2;3	2.1609e-05	91009	CM_M04382	103.88	86.996			1549300000	55749000	52032000	34352000	91692000	239350000	426570000	402350000	247220000	35330	2426;2427	33840	205317;205318;205319;205320;205321;205322;205323;205324;205325;205326;205327;205328	159710;159711;159712;159713;159714;159715;159716;159717;159718;159719;159720	159710			11
LQMEAPHIIVGTPGRVFDMLNRR	Unmodified	2649.4	0.399565	2426;2427	P60842;P60842-2	EIF4A1	Eukaryotic initiation factor 4A-I	no	no	0	0	0	2						By MS/MS								1			103.17	102.01	5	0.030453	124883	CM_M04383	26.443	19.166			16049000	0	0	0	0	0	16049000	0	0	35331	2426;2427	33841	205329	159721	159721			1
LQMEFKAVQQVQR	GlyGly (K)	1717.89	0.893373	7504	Q9Y244	POMP	Proteasome maturation protein	yes	yes	0	1	0	1					By MS/MS	By MS/MS	By MS/MS						1	1	1		60.674	60.213	3	0.00097325	73670	CM_M04383	65.563	53.871			61248000	0	0	0	0	15167000	23228000	22853000	0	35332	7504	33842	205330;205331;205332	159722;159723;159724	159723	40964		3
LQMEKGEDPVPTCLTR	GlyGly (K)	1986.95	0.950296	6920	Q9NX02;Q9NX02-5;Q9NX02-4;Q9NX02-2;Q9NX02-3;Q8WX94;Q8WX94-2;Q8WX94-3	NLRP2;NLRP7	NACHT, LRR and PYD domains-containing protein 2;NACHT, LRR and PYD domains-containing protein 7	yes	no	0	1	0	1	By MS/MS	By MS/MS		By matching				By matching	1	1		1				1	61.085	60.439	3	0.00017733	70723	CM_M04492	75.548	57.452			123190000	42689000	31231000	0	37425000	0	0	0	11847000	35333	6920	33843	205333;205334;205335;205336	159725;159726	159725	37997		2
LQMEMKEDDVSFLMK	GlyGly (K)	1956.9	0.899506	7463	Q9UPQ4;Q9UPQ4-2	TRIM35	Tripartite motif-containing protein 35	yes	no	0	1	0	1	By MS/MS	By MS/MS	By MS/MS	By MS/MS	By matching	By MS/MS		By MS/MS	1	1	1	1	1	1		1	89.025	88.288	3	1.3917e-05	104829	CM_M04492	99.566	90.005			216270000	50900000	52465000	31084000	36390000	17829000	27599000	0	0	35334	7463	33844	205337;205338;205339;205340;205341;205342;205343	159727;159728;159729;159730;159731;159732	159729	40744;40747		6
LQMKEMTCR	GlyGly (K)	1309.59	0.594097	1647	P25788;P25788-2	PSMA3	Proteasome subunit alpha type-3	yes	no	0	1	0	1	By MS/MS	By MS/MS	By matching	By MS/MS	By MS/MS	By MS/MS	By MS/MS	By MS/MS	2	2	1	1	1	2	2	1	29.046	28.804	2;3	0.0009725	34137	CM_M04383	90.629	62.887			405360000	46711000	28102000	6025100	11943000	37469000	122530000	125910000	26663000	35335	1647	33845	205344;205345;205346;205347;205348;205349;205350;205351;205352;205353;205354;205355	159733;159734;159735;159736;159737;159738;159739;159740;159741	159734	9474		9
LQMQIGSHEHFNSWNQGFIIHHYAGK	Unmodified	3078.47	0.467127	2925	Q12965	MYO1E	Unconventional myosin-Ie	yes	yes	0	0	0	0	By matching	By matching		By MS/MS					1	1		1					73.956	72.903	6	0.0061951	84301	CM_M04495	23.917	18.137			131530000	25043000	40924000	0	65565000	0	0	0	0	35336	2925	33846	205356;205357;205358	159742	159742			0
LQMTIENMNHLK	Unmodified	1470.73	0.732305	6017	Q9BTE3-2;Q9BTE3;Q9BTE3-3	MCMBP	Mini-chromosome maintenance complex-binding protein	yes	no	0	0	0	0	By MS/MS	By MS/MS		By MS/MS	By matching		By MS/MS	By MS/MS	1	1		1	1		1	1	61.921	61.436	3	0.002359	74983	CM_M04384	62.694	51.08			76381000	11855000	11680000	0	0	13017000	0	18557000	21272000	35337	6017	33847	205359;205360;205361;205362;205363;205364	159743;159744;159745;159746;159747	159743			5
LQMTIENMNHLKFIPHK	GlyGly (K)	2207.13	0.134349	6017	Q9BTE3-2;Q9BTE3;Q9BTE3-3	MCMBP	Mini-chromosome maintenance complex-binding protein	yes	no	0	1	0	1	By MS/MS	By MS/MS	By MS/MS	By MS/MS					1	1	2	2					75.842	75.372	3;4	4.1443e-05	89191	CM_M04492	93.424	83.766			900050000	191640000	255010000	180130000	273270000	0	0	0	0	35338	6017	33848	205365;205366;205367;205368;205369;205370	159748;159749;159750;159751;159752	159748	33742;33751		5
LQMWVDVFPK	Unmodified	1261.65	0.652915	7030	Q9NZM1;Q9NZM1-6;Q9NZM1-2;Q9NZM1-5	MYOF	Myoferlin	yes	no	0	0	0	0	By matching	By MS/MS	By MS/MS	By matching	By MS/MS	By MS/MS	By MS/MS	By MS/MS	1	1	1	1	1	1	1	1	108.5	108.31	2	0.0016343	132192	CM_M04383	96.331	70.437			968170000	81913000	105530000	90168000	86491000	148580000	176580000	160890000	118030000	35339	7030	33849	205371;205372;205373;205374;205375;205376;205377;205378	159753;159754;159755;159756;159757;159758;159759;159760;159761	159756			9
LQNAADMPANMDKHALK	GlyGly (K)	1980.95	0.950965	2150	P49902	NT5C2	Cytosolic purine 5'-nucleotidase	yes	yes	0	1	0	1	By MS/MS	By MS/MS	By MS/MS	By MS/MS	By MS/MS	By MS/MS	By MS/MS	By MS/MS	1	1	2	2	1	1	1	2	41.273	41.327	3;4	9.7715e-05	48936	CM_M04494	86.378	79.797			606730000	71214000	59461000	158610000	165170000	50137000	25679000	20126000	56322000	35340	2150	33850	205379;205380;205381;205382;205383;205384;205385;205386;205387;205388;205389	159762;159763;159764;159765;159766;159767;159768;159769;159770;159771;159772	159769	13319		10
LQNIFLGLVNIIEEK	Unmodified	1742	0.997822	342	O15042;O15042-2;O15042-3	U2SURP	U2 snRNP-associated SURP motif-containing protein	yes	no	0	0	0	0	By MS/MS	By matching	By matching	By MS/MS	By MS/MS	By matching	By matching	By matching	1	1	1	1	1	1	1	1	120.4	120.32	2	4.326e-31	141703	CM_M04495	196.67	150.9			353120000	105720000	35086000	13667000	150030000	15125000	11577000	10016000	11905000	35341	342	33851	205390;205391;205392;205393;205394;205395;205396;205397	159773;159774;159775	159775			3
LQNIIDNQKYSVADIER	GlyGly (K)	2132.09	0.0861958	299	O14777	NDC80	Kinetochore protein NDC80 homolog	yes	yes	0	1	0	1			By matching	By matching		By MS/MS	By MS/MS	By MS/MS			1	1		1	1	1	71.5	71.349	3	8.6451e-07	87122	CM_M04384	147.64	130.4			162780000	0	0	24952000	32443000	0	34247000	35774000	35364000	35342	299	33852	205398;205399;205400;205401;205402	159776;159777;159778	159777	1305		3
LQNIKYPSATNNTPAK	GlyGly (K)	1872.97	0.969375	5038	Q8TEQ6	GEMIN5	Gem-associated protein 5	yes	yes	0	1	0	1					By MS/MS	By MS/MS	By MS/MS	By MS/MS					1	1	1	1	36.866	36.879	3	8.8679e-05	44317	CM_M04384	87.148	71.756			68557000	0	0	0	0	16266000	14281000	18502000	19508000	35343	5038	33853	205403;205404;205405;205406	159779;159780;159781;159782	159781	29248		4
LQNKEHVIEALR	GlyGly (K)	1562.85	0.852889	1675	P27635	RPL10	60S ribosomal protein L10	yes	yes	0	1	0	1	By MS/MS	By MS/MS	By MS/MS	By MS/MS	By MS/MS	By matching	By MS/MS	By matching	2	3	1	3	2	1	1	1	38.985	38.708	2;3;4	6.6601e-06	48052	CM_M04492	106.01	78.146			1463100000	322820000	336280000	258130000	435090000	57207000	6362300	35549000	11691000	35344	1675	33854	205407;205408;205409;205410;205411;205412;205413;205414;205415;205416;205417;205418;205419;205420	159783;159784;159785;159786;159787;159788;159789;159790;159791;159792;159793	159786	9701		11
LQNKEHVIEALRR	GlyGly (K)	1718.95	0.954	1675	P27635	RPL10	60S ribosomal protein L10	yes	yes	0	1	0	2						By MS/MS	By matching							1	1		34.562	34.145	4	0.0099713	41140	CM_M04383	42.785	25.706			55647000	0	0	0	0	0	27831000	27816000	0	35345	1675	33855	205421;205422	159794	159794	9701		1
LQNKFDFLR	GlyGly (K)	1293.68	0.68297	6019	Q9BTE7	DCUN1D5	DCN1-like protein 5	yes	yes	0	1	0	1	By MS/MS	By MS/MS	By matching	By MS/MS	By matching	By MS/MS	By matching	By matching	2	2	2	2	2	1	1	2	56.551	56.173	2;3	0.00068214	77606	CM_M04492	96.668	66.414			381740000	80536000	91156000	65799000	77050000	26104000	5183300	10885000	25025000	35346	6019	33856	205423;205424;205425;205426;205427;205428;205429;205430;205431;205432;205433;205434;205435;205436	159795;159796;159797;159798;159799;159800	159797	33770		6
LQNKVFQER	GlyGly (K)	1274.67	0.673134	6220	Q9BZV1;Q9BZV1-2	UBXN6	UBX domain-containing protein 6	yes	no	0	1	0	1	By matching				By MS/MS	By MS/MS	By matching	By MS/MS	2				1	1	1	2	25.956	25.925	2;3	0.00071478	31050	CM_M04382	142.04	89.327			564230000	17566000	0	0	0	98700000	84268000	72957000	290740000	35347	6220	33857	205437;205438;205439;205440;205441;205442;205443	159801;159802;159803	159801	34589		3
LQNLEFALNLLR	Unmodified	1442.82	0.824549	596	O60437	PPL	Periplakin	yes	yes	0	0	0	0	By MS/MS	By MS/MS	By MS/MS	By MS/MS					1	1	1	1					115.43	115.24	2	2.0355e-07	135647	CM_M04495	139.96	108.03			181900000	36794000	59582000	54167000	31359000	0	0	0	0	35348	596	33858	205444;205445;205446;205447	159804;159805;159806;159807	159807			4
LQNLNIFLVGCGAIGCEMLK	Unmodified	2249.14	0.137051	10	A0AVT1	UBA6	Ubiquitin-like modifier-activating enzyme 6	yes	yes	0	0	0	0	By MS/MS	By matching		By MS/MS					1	1		1					116.25	115.97	2	7.279e-11	136329	CM_M04495	162.94	132.51			119620000	65644000	14995000	0	38982000	0	0	0	0	35349	10	33859	205448;205449;205450	159808;159809	159809			2
LQNMKSDTFQER	GlyGly (K)	1609.75	0.751854	6228	Q9C093;Q9C093-3;Q9C093-2	SPEF2	Sperm flagellar protein 2	yes	no	0	1	0	1					By MS/MS								1				29.417	29.417	3	0.00044714	35168	CM_M04382	74.46	64.408			16334000	0	0	0	0	16334000	0	0	0	35350	6228	33860	205451	159810	159810	34633		1
LQNNEKSQNNEPKK	3 GlyGly (K)	2011.97	0.967143	8043				yes	yes	0	3	0	2	By MS/MS	By matching	By matching	By matching					2	1	1	1					116.42	116.2	3	0.054419	137280	CM_M04492	52.576	20.235	+		355330000	148180000	126380000	44830000	35939000	0	0	0	0	35351	8043	33861	205452;205453;205454;205455;205456	159811	159811	42972;42973;42974		1
LQNNNVYTIAKR	GlyGly (K)	1546.82	0.821589	2558;2559	P63010;P63010-2;P63010-3	AP2B1	AP-2 complex subunit beta	no	no	0	1	0	1					By MS/MS								1				35.482	35.482	3	0.0012357	42691	CM_M04382	66.267	49.734			32071000	0	0	0	0	32071000	0	0	0	35352	2558;2559	33862	205457	159812	159812	15952		1
LQNQLQGAIVIERPNVK	Unmodified	1919.1	0.0952444	711	O75351	VPS4B	Vacuolar protein sorting-associated protein 4B	yes	yes	0	0	0	1					By matching	By MS/MS	By MS/MS	By matching					1	1	1	1	68.448	68.291	3	0.00030951	83697	CM_M04383	88.133	73.438			49772000	0	0	0	0	9646600	15353000	13160000	11612000	35353	711	33863	205458;205459;205460;205461	159813;159814	159813			2
LQNSASATALVSR	Unmodified	1316.7	0.704828	4444	Q86YP4;Q86YP4-2;Q86YP4-3	GATAD2A	Transcriptional repressor p66-alpha	yes	no	0	0	0	0						By MS/MS								1			43.686	42.719	2	0.027	51814	CM_M04383	63.408	31.474			0	0	0	0	0	0	0	0	0	35354	4444	33864	205462	159815	159815			1
LQNSTKILQK	GlyGly (K)	1285.74	0.735399	6018	Q9BTE6;Q9BTE6-2;Q9BTE6-3	AARSD1	Alanyl-tRNA editing protein Aarsd1	yes	no	0	1	0	1	By MS/MS	By MS/MS		By MS/MS	By MS/MS	By MS/MS	By MS/MS	By MS/MS	1	1		2	2	2	2	2	24.062	24.073	2;3	0.0016197	29526	CM_M04492	92.439	48.304			235290000	10033000	7695600	0	30261000	49126000	50622000	46440000	41108000	35355	6018	33865	205463;205464;205465;205466;205467;205468;205469;205470;205471;205472;205473;205474	159816;159817;159818;159819;159820;159821;159822;159823;159824	159822	33764		9
LQNTSLYDSKIWTTK	GlyGly (K)	1910.97	0.973792	6831	Q9NUX5;Q9NUX5-2	POT1	Protection of telomeres protein 1	yes	no	0	1	0	1	By MS/MS	By MS/MS	By MS/MS	By MS/MS					1	1	1	1					66.413	65.618	3	0.00042972	77159	CM_M04492	67.646	61.614			76614000	24444000	26136000	13796000	12238000	0	0	0	0	35356	6831	33866	205475;205476;205477;205478	159825;159826;159827;159828	159825	37479		4
LQNVEQLPPDEIKELCQSVMPAGVDK	GlyGly (K)	3050.51	0.505271	5210	Q92621	NUP205	Nuclear pore complex protein Nup205	yes	yes	0	1	0	1		By MS/MS								1							103.51	102.03	3	0.000407	121153	CM_M04493	44.711	36.091			26175000	0	26175000	0	0	0	0	0	0	35357	5210	33867	205479	159829	159829	30056;30066		1
LQNVQIALDYLR	Unmodified	1444.8	0.803813	3307;3308	Q15149;Q15149-2;Q15149-6;Q15149-9;Q15149-7;Q15149-8;Q15149-5;Q15149-3;Q15149-4	PLEC	Plectin	no	no	0	0	0	0	By MS/MS	By MS/MS	By MS/MS		By matching	By MS/MS	By MS/MS	By matching	1	1	1		1	1	1	1	99.623	99.13	2	7.3923e-11	121502	CM_M04383	147.95	117.38			143150000	31910000	33345000	26590000	0	10272000	17305000	11968000	11763000	35358	3307;3308	33868	205480;205481;205482;205483;205484;205485;205486	159830;159831;159832;159833;159834;159835	159831			6
LQNWAHEKDPQVK	GlyGly (K)	1705.85	0.853617	6347	Q9H270	VPS11	Vacuolar protein sorting-associated protein 11 homolog	yes	yes	0	1	0	1		By MS/MS		By MS/MS	By MS/MS					1		1	1				27.042	26.866	3	0.0016876	33192	CM_M04493	67.019	31.283			0	0	0	0	0	0	0	0	0	35359	6347	33869	205487;205488;205489	159836;159837;159838	159837	35158		3
LQPAYQVTLPGQEPIVKK	GlyGly (K)	2122.18	0.17864	1951	P41214;P41214-2	EIF2D	Eukaryotic translation initiation factor 2D	yes	no	0	1	0	1	By MS/MS	By MS/MS	By MS/MS	By MS/MS		By matching			1	1	1	1		1			74.836	74.024	3	0.00015704	87354	CM_M04492	72.184	61.716			147530000	30713000	37004000	22177000	32620000	0	25015000	0	0	35360	1951	33870	205490;205491;205492;205493;205494	159839;159840;159841;159842	159839	11615		4
LQPFGDPSDLKEAVTYIR	GlyGly (K)	2162.1	0.100783	4069	Q6UXT9	ABHD15	Abhydrolase domain-containing protein 15	yes	yes	0	1	0	1	By MS/MS		By MS/MS	By matching		By matching	By matching		1		1	1		1	1		103.36	102.79	3	0.0015043	122269	CM_M04492	47.204	16.618			256590000	81051000	0	60561000	58669000	0	30364000	25943000	0	35361	4069	33871	205495;205496;205497;205498;205499	159843;159844	159843	24797		2
LQPGDMAAITTKVLR	GlyGly (K)	1726.94	0.939989	3360	Q15477	SKIV2L	Helicase SKI2W	yes	yes	0	1	0	1	By MS/MS	By MS/MS		By MS/MS		By MS/MS	By MS/MS	By MS/MS	1	1		1		1	1	1	91.054	90.352	3	0.00038645	110793	CM_M04383	68.944	54.914			153880000	30639000	34808000	0	31394000	0	21224000	23171000	12642000	35362	3360	33872	205500;205501;205502;205503;205504;205505	159845;159846;159847;159848;159849;159850	159845	21185		6
LQPGSVPKINR	GlyGly (K)	1321.75	0.746633	5814	Q99439;Q99439-2	CNN2	Calponin-2	yes	no	0	1	0	1						By MS/MS		By MS/MS						1		1	37.229	37.269	3	0.0039239	44762	CM_M04383	55.401	44.249			57137000	0	0	0	0	0	30560000	0	26577000	35363	5814	33873	205506;205507	159851;159852	159851	32808		2
LQPHEFQGGTFTISNLGMFGIK	Unmodified	2421.22	0.215102	1286	P10515	DLAT	Dihydrolipoyllysine-residue acetyltransferase component of pyruvate dehydrogenase complex, mitochondrial	yes	yes	0	0	0	0	By MS/MS	By matching	By MS/MS	By matching			By matching	By matching	1	1	1	1			1	1	112.23	112.12	3	3.3443e-07	132381	CM_M04492	93.73	85.738			459500000	191010000	54879000	55537000	111750000	0	0	24376000	21945000	35364	1286	33874	205508;205509;205510;205511;205512;205513	159853;159854	159853			1
LQPIALSCVLNIGACK	Unmodified	1755.94	0.937546	2851	Q08752	PPID	Peptidyl-prolyl cis-trans isomerase D	yes	yes	0	0	0	0	By matching	By MS/MS	By matching	By matching					1	1	1	1					113.05	112.84	2	0.0002042	133061	CM_M04493	125.82	100.6			278020000	78023000	67493000	61170000	71337000	0	0	0	0	35365	2851	33875	205514;205515;205516;205517	159855	159855			1
LQPIALSCVLNIGACKLK	GlyGly (K)	2111.16	0.159501	2851	Q08752	PPID	Peptidyl-prolyl cis-trans isomerase D	yes	yes	0	1	0	1	By MS/MS	By MS/MS	By MS/MS	By MS/MS					2	2	2	2					111.88	111.67	2;3	9.7974e-06	131870	CM_M04492	117.18	106.8			2625300000	873590000	977530000	291830000	482310000	0	0	0	0	35366	2851	33876	205518;205519;205520;205521;205522;205523;205524;205525	159856;159857;159858;159859;159860;159861;159862;159863	159856	17705;17706		8
LQPKQPLR	GlyGly (K)	1092.64	0.640377	7588	Q9Y2X0;Q9Y2X0-2;Q9Y2X0-3	MED16	Mediator of RNA polymerase II transcription subunit 16	yes	no	0	1	0	1					By MS/MS	By MS/MS	By MS/MS	By MS/MS					1	1	1	1	19.264	19.422	3	0.0033727	22794	CM_M04382	89.142	54.335			279830000	0	0	0	0	85330000	71924000	50776000	71801000	35367	7588	33877	205526;205527;205528;205529	159864;159865;159866;159867	159864	41434		4
LQPLFDCLLTIVVNVSPYLK	Unmodified	2331.29	0.291227	4477	Q8IV36;Q8IV36-2;Q8IV36-3	HID1	Protein HID1	yes	no	0	0	0	0			By MS/MS								1						124.98	125.08	2	2.0351e-06	146604	CM_M04494	117	99.794			52827000	0	0	52827000	0	0	0	0	0	35368	4477	33878	205530	159868	159868			1
LQPSQLSSNLYNKQK	GlyGly (K)	1860.97	0.969375	7024	Q9NZJ4	SACS	Sacsin	yes	yes	0	1	0	1					By MS/MS	By MS/MS	By MS/MS	By MS/MS					1	1	1	1	47.605	47.525	3	0.00022914	57582	CM_M04382	73.91	55.546			108360000	0	0	0	0	22766000	21849000	28393000	35352000	35369	7024	33879	205531;205532;205533;205534	159869;159870;159871;159872	159869	38508		4
LQPTWNDLGDKYNSMEDAK	GlyGly (K)	2338.05	0.0535751	4806	Q8NBS9	TXNDC5	Thioredoxin domain-containing protein 5	yes	yes	0	1	0	1	By MS/MS	By MS/MS		By MS/MS			By MS/MS	By matching	1	1		1			1	1	71.275	70.73	3	0.00016385	86518	CM_M04384	68.567	54.095			105500000	20102000	26088000	0	27765000	0	0	17733000	13813000	35370	4806	33880	205535;205536;205537;205538;205539	159873;159874;159875;159876	159873	28136;28137		4
LQPVSTILAKSLTGESLNGMVTK	GlyGly (K)	2500.36	0.357074	1982	P42694;P42694-2	HELZ	Probable helicase with zinc finger domain	yes	no	0	1	0	1		By MS/MS								1							110.36	109.82	3	0.00053542	129444	CM_M04493	43.888	37.013			30427000	0	30427000	0	0	0	0	0	0	35371	1982	33881	205540	159877	159877	11947		1
LQQAAQQHIQQQLLAKQVK	GlyGly (K)	2314.29	0.286961	7342	Q9UKJ3;Q9UKJ3-2	GPATCH8	G patch domain-containing protein 8	yes	no	0	1	0	1					By MS/MS	By matching		By matching					1	1		1	47.626	47.573	4	0.00039029	57651	CM_M04382	57.52	49.332			55599000	0	0	0	0	14266000	18027000	0	23306000	35372	7342	33882	205541;205542;205543	159878	159878	40113		1
LQQAEVKYAAK	GlyGly (K)	1361.73	0.730314	7928				yes	yes	0	1	0	1	By matching	By matching	By MS/MS	By MS/MS					1	1	1	1					38.977	38.682	3	0.0016684	45762	CM_M04494	51.268	27.164	+		77830000	17253000	22521000	15142000	22915000	0	0	0	0	35373	7928	33883	205544;205545;205546;205547	159879;159880	159879	42853;42854		0
LQQALAEQQQQNNTSGK	GlyGly (K)	1998.97	0.971894	7629	Q9Y3C7	MED31	Mediator of RNA polymerase II transcription subunit 31	yes	yes	0	1	0	0	By matching	By matching	By matching	By matching	By matching	By MS/MS	By matching	By matching	1	1	1	1	1	1	1	1	23.403	23.411	2	0.029524	27327	CM_M04383	88.187	70.819			146210000	11681000	13487000	16871000	12283000	18014000	21658000	28122000	24098000	35374	7629	33884	205548;205549;205550;205551;205552;205553;205554;205555	159881	159881	41629		1
LQQAPQVEAKATCFLPSPGEK	GlyGly (K)	2412.21	0.210744	4606	Q8IZW8	TNS4	Tensin-4	yes	yes	0	1	0	1	By MS/MS	By MS/MS	By MS/MS	By MS/MS	By MS/MS	By MS/MS	By MS/MS	By MS/MS	2	2	1	2	1	1	1	1	76.409	75.89	2;3	5.5711e-19	89359	CM_M04493	102.28	81.324			2457400000	388080000	420610000	424120000	475570000	177090000	226350000	177980000	167630000	35375	4606	33885	205556;205557;205558;205559;205560;205561;205562;205563;205564;205565;205566	159882;159883;159884;159885;159886;159887;159888;159889;159890;159891;159892	159889	27386		11
LQQDSEIMESSYKEDQMDEK	GlyGly (K)	2546.08	0.0788631	5215	Q92643;Q92643-2	PIGK	GPI-anchor transamidase	yes	no	0	1	0	1					By MS/MS	By MS/MS	By MS/MS						1	1	1		49.153	48.745	3	5.912e-05	59385	CM_M04383	74.776	71.248			112470000	0	0	0	0	35609000	39592000	37273000	0	35376	5215	33886	205567;205568;205569	159893;159894;159895	159894	30102;30104		3
LQQEFGYCILDGHQEKIGNFK	GlyGly (K)	2637.26	0.264571	5311	Q969P6;Q969P6-2	TOP1MT	DNA topoisomerase I, mitochondrial	yes	no	0	1	0	1		By matching	By MS/MS	By matching						1	1	1					78.128	77.689	4	3.1343e-05	89774	CM_M04494	64.377	56.48			97504000	0	20898000	39479000	37127000	0	0	0	0	35377	5311	33887	205570;205571;205572	159896	159896	30580		1
LQQEIENLKAER	GlyGly (K)	1583.83	0.826734	3608	Q567U6	CCDC93	Coiled-coil domain-containing protein 93	yes	yes	0	1	0	1	By MS/MS	By MS/MS							1	1							42.784	41.775	3	1.859e-05	51687	CM_M04492	100.55	69.511			95499000	44284000	51215000	0	0	0	0	0	0	35378	3608	33888	205573;205574	159897;159898	159897	22437		2
LQQELDDLLVDLDHQR	Unmodified	1948.99	0.985419	1859	P35579	MYH9	Myosin-9	yes	yes	0	0	0	0				By MS/MS								1					106.21	105.87	3	0.00053967	124576	CM_M04495	64.507	54.85			25919000	0	0	0	25919000	0	0	0	0	35379	1859	33889	205575	159899	159899			1
LQQELEFLEVQEEYIKDEQK	GlyGly (K)	2651.3	0.296642	2012	P43686	PSMC4	26S protease regulatory subunit 6B	yes	yes	0	1	0	1				By MS/MS		By MS/MS	By MS/MS	By MS/MS				1		1	1	1	99.701	99.432	3	2.7298e-07	121851	CM_M04383	113.73	97.838			199940000	0	0	0	72359000	0	43158000	53764000	30658000	35380	2012	33890	205576;205577;205578;205579	159900;159901;159902;159903	159900	12162;12163		4
LQQELEFLEVQEEYIKDEQKNLK	GlyGly (K)	3006.52	0.518597	2012	P43686	PSMC4	26S protease regulatory subunit 6B	yes	yes	0	1	0	2	By matching						By MS/MS	By MS/MS	1						1	1	100.71	100.43	4	0.00017138	121650	CM_M04385	44.341	35.008			78567000	16807000	0	0	0	0	0	37057000	24703000	35381	2012	33891	205580;205581;205582	159904;159905	159905	12162;12163		1
LQQENKSNSEALK	GlyGly (K)	1601.8	0.800913	4679	Q8N4C8;Q8N4C8-3;Q8N4C8-2;Q8N4C8-5;Q8N4C8-4	MINK1	Misshapen-like kinase 1	yes	no	0	1	0	1	By matching	By matching	By matching		By MS/MS		By matching		1	1	1		1		1		12.714	12.699	3	0.0094533	14597	CM_M04382	40.725	26.038			21581000	2211400	4395400	3551400	0	5929500	0	5493600	0	35382	4679	33892	205583;205584;205585;205586;205587	159906	159906	27697;27698		1
LQQESTFLFHGNK	Unmodified	1547.77	0.773242	7363	Q9UKX7;Q9UKX7-2	NUP50	Nuclear pore complex protein Nup50	yes	no	0	0	0	0					By matching	By MS/MS	By MS/MS						1	1	1		53.761	53.326	3	0.016669	64947	CM_M04384	39.219	26.018			39044000	0	0	0	0	9128600	16414000	13501000	0	35383	7363	33893	205588;205589;205590	159907;159908	159908			2
LQQEVEEQLKK	GlyGly (K)	1484.78	0.783472	6442	Q9H6D7;Q9H6D7-4;Q9H6D7-3	HAUS4	HAUS augmin-like complex subunit 4	yes	no	0	1	0	1	By MS/MS	By MS/MS	By matching						1	1	1						31.763	31.359	2	0.0004049	38689	CM_M04493	101.65	55.518			20187000	5486400	7662900	7037300	0	0	0	0	0	35384	6442	33894	205591;205592;205593	159909;159910	159910	35604		2
LQQGIKSGTYLQGTFR	GlyGly (K)	1910	0.00100964	7560	Q9Y2L1;Q9Y2L1-2	DIS3	Exosome complex exonuclease RRP44	yes	no	0	1	0	1					By MS/MS	By MS/MS		By MS/MS					1	1		1	57.604	57.498	3	0.00035612	70414	CM_M04383	65.231	46.84			113870000	0	0	0	0	41718000	47402000	0	24755000	35385	7560	33895	205594;205595;205596	159911;159912;159913	159912	41320		3
LQQIAAALENKVTDL	GlyGly (K)	1739.94	0.941763	339	O15031	PLXNB2	Plexin-B2	yes	yes	0	1	0	1					By matching	By matching	By MS/MS	By matching					1	1	1	1	103.7	103.57	2	0.0026535	126221	CM_M04384	65.842	40.987			82958000	0	0	0	0	18031000	22647000	20619000	21661000	35386	339	33896	205597;205598;205599;205600	159914	159914	1574		1
LQQIKEK	GlyGly (K)	999.571	0.571294	6298	Q9H0H0	INTS2	Integrator complex subunit 2	yes	yes	0	1	0	1	By MS/MS	By MS/MS		By MS/MS			By matching		1	1		1			1		6.9644	6.8768	2	0.0055213	8609	CM_M04492	132.09	17.508			55497000	19601000	17140000	0	17099000	0	0	1657400	0	35387	6298	33897	205601;205602;205603;205604	159915;159916;159917	159915	34925;34933		3
LQQIKEKPSGWSQICK	GlyGly (K)	2043.06	0.0571443	6298	Q9H0H0	INTS2	Integrator complex subunit 2	yes	yes	0	1	0	2					By MS/MS	By MS/MS	By MS/MS	By MS/MS					2	2	1	1	42.38	42.195	3;4	6.3771e-05	49736	CM_M04385	122.93	96.15			665660000	0	0	0	0	256580000	278890000	64681000	65513000	35388	6298	33898	205605;205606;205607;205608;205609;205610	159918;159919;159920;159921;159922;159923	159923	34925;34926;34933		6
LQQITNIQAEIYQKNLEIELLK	GlyGly (K)	2755.51	0.511995	6877	Q9NVX0	HAUS2	HAUS augmin-like complex subunit 2	yes	yes	0	1	0	1	By MS/MS	By MS/MS	By MS/MS	By MS/MS					1	1	1	1					110.84	110.61	3	2.222e-10	130773	CM_M04492	126.31	109.75			292210000	104630000	95133000	34377000	58071000	0	0	0	0	35389	6877	33899	205611;205612;205613;205614	159924;159925;159926;159927	159924	37778;37779		4
LQQKQPLSCGGLDAR	GlyGly (K)	1783.9	0.899915	6448	Q9H6L2;Q9H6L2-3;Q9H6L2-2	TMEM231	Transmembrane protein 231	yes	no	0	1	0	1					By matching	By MS/MS	By MS/MS	By MS/MS					1	2	2	2	36.376	36.398	2;3	0.0011721	43736	CM_M04383	74.944	54.167			186730000	0	0	0	0	8131300	58082000	57738000	62781000	35390	6448	33900	205615;205616;205617;205618;205619;205620;205621	159928;159929;159930;159931;159932	159929	35622		5
LQQKVATLEK	GlyGly (K)	1270.72	0.7245	5940	Q9BQI4-2;Q9BQI4	CCDC3	Coiled-coil domain-containing protein 3	yes	no	0	1	0	1				By MS/MS								1					24.269	24.583	3	0.014584	28948	CM_M04495	40.715	17.489			6885300	0	0	0	6885300	0	0	0	0	35391	5940	33901	205622	159933	159933	33485		1
LQQKWSYEDK	GlyGly (K)	1437.69	0.688843	5803	Q96T76;Q96T76-9;Q96T76-8;Q96T76-5	MMS19	MMS19 nucleotide excision repair protein homolog	yes	no	0	1	0	1	By MS/MS	By MS/MS	By MS/MS	By MS/MS			By matching		2	2	1	1			1		30.249	29.867	2;3	1.2546e-05	36825	CM_M04493	130.75	78.893			75871000	24946000	29325000	9842900	8211400	0	0	3545500	0	35392	5803	33902	205623;205624;205625;205626;205627;205628;205629	159934;159935;159936;159937;159938;159939	159937	32724		6
LQQLFIELTLK	Unmodified	1344.8	0.801688	157	O00159;O00159-3;O00159-2	MYO1C	Unconventional myosin-Ic	yes	no	0	0	0	0	By MS/MS	By MS/MS	By MS/MS	By MS/MS	By MS/MS	By MS/MS	By MS/MS	By MS/MS	2	2	2	2	2	2	2	1	111.88	111.73	2	2.3124e-10	131526	CM_M04493	150.35	0			940880000	285570000	238400000	194690000	167000000	29516000	0	25707000	0	35393	157	33903	205630;205631;205632;205633;205634;205635;205636;205637;205638;205639;205640;205641;205642;205643;205644	159940;159941;159942;159943;159944;159945;159946;159947;159948;159949;159950;159951;159952;159953	159948			14
LQQLFIQLVLK	Unmodified	1341.84	0.838408	860	O94832	MYO1D	Unconventional myosin-Id	yes	yes	0	0	0	0	By MS/MS	By MS/MS	By MS/MS	By MS/MS					1	1	1	1					115.29	115.09	2	2.3594e-10	135701	CM_M04493	149.19	115.27			622250000	200700000	154910000	138110000	128530000	0	0	0	0	35394	860	33904	205645;205646;205647;205648	159954;159955;159956;159957	159955			4
LQQLFNHTMFILEQEEYQR	Unmodified	2466.2	0.20018	1859;1860;1871	P35579;P35579-2;P35580;P35580-2;P35580-5;P35580-3;P35580-4;P35749;P35749-4;P35749-3;P35749-2	MYH9;MYH10;MYH11	Myosin-9;Myosin-10;Myosin-11	no	no	0	0	0	0	By MS/MS			By MS/MS					1			1					103.48	102.57	3	0.00017692	122192	CM_M04492	72.772	64.551			48013000	24897000	0	0	23116000	0	0	0	0	35395	1859;1860;1871	33905	205649;205650	159958;159959	159958			2
LQQLKDETGELSSADEK	GlyGly (K)	2003.96	0.964743	5261	Q92900;Q92900-2	UPF1	Regulator of nonsense transcripts 1	yes	no	0	1	0	1	By matching	By MS/MS	By matching	By matching	By MS/MS		By MS/MS	By MS/MS	1	1	2	1	1		1	2	42.629	42.779	3	0.00044176	50928	CM_M04385	72.184	61.903			121470000	13304000	13127000	18942000	22099000	16650000	0	17568000	19776000	35396	5261	33906	205651;205652;205653;205654;205655;205656;205657;205658;205659	159960;159961;159962;159963	159962	30346;30353		3
LQQLKEFR	GlyGly (K)	1174.65	0.645856	1663	P26639;P26639-2	TARS	Threonine--tRNA ligase, cytoplasmic	yes	no	0	1	0	1	By MS/MS	By MS/MS	By MS/MS	By MS/MS	By MS/MS	By MS/MS	By MS/MS	By MS/MS	2	2	2	1	2	2	2	1	36.152	35.917	2;3	0.0013792	43073	CM_M04382	82.452	24.863			2693600000	409530000	365560000	267240000	86882000	518430000	492600000	439660000	113690000	35397	1663	33907	205660;205661;205662;205663;205664;205665;205666;205667;205668;205669;205670;205671;205672;205673	159964;159965;159966;159967;159968;159969;159970;159971;159972;159973;159974;159975;159976;159977;159978;159979	159965	9612		15
LQQLLPLKAAPQPSVSCVYK	GlyGly (K)	2353.28	0.282787	1913	P38435;P38435-2	GGCX	Vitamin K-dependent gamma-carboxylase	yes	no	0	1	0	1	By MS/MS	By MS/MS	By MS/MS	By MS/MS					1	1	1	1					88.243	87.459	3	7.0649e-06	103490	CM_M04493	92.39	82.239			189260000	62104000	57044000	26683000	43429000	0	0	0	0	35398	1913	33908	205674;205675;205676;205677	159980;159981;159982;159983	159981	11337		4
LQQLPADFGR	Unmodified	1143.6	0.603657	5349	Q96AG4	LRRC59	Leucine-rich repeat-containing protein 59	yes	yes	0	0	0	0				By MS/MS								1					59.076	58.692	2	0.012648	67066	CM_M04495	82.75	29.399			0	0	0	0	0	0	0	0	0	35399	5349	33909	205678	159984	159984			1
LQQLQEEKERK	GlyGly (K)	1541.82	0.816169	6406	Q9H4E7	DEF6	Differentially expressed in FDCP 6 homolog	yes	yes	0	1	0	2					By MS/MS	By matching	By matching	By matching					1	1	1	1	12.524	12.718	3	0.0055848	14432	CM_M04382	61.958	26.69			36482000	0	0	0	0	11283000	9261500	10093000	5845000	35400	6406	33910	205679;205680;205681;205682	159985	159985	35409		1
LQQLQMEKER	GlyGly (K)	1415.72	0.719097	2045	P46937;P46937-4;P46937-6;P46937-7;P46937-9;P46937-2;P46937-3;P46937-5;P46937-8	YAP1	Transcriptional coactivator YAP1	yes	no	0	1	0	1		By matching				By MS/MS		By MS/MS		1				1		1	29.162	28.993	3	0.0014324	33075	CM_M04385	56.359	36.701			286870000	0	118360000	0	0	0	77049000	0	91455000	35401	2045	33911	205683;205684;205685	159986;159987	159987	12386		1
LQQQLTQAQETLKSLGALK	GlyGly (K)	2211.22	0.222295	7690	Q9Y4P3	TBL2	Transducin beta-like protein 2	yes	yes	0	1	0	1	By MS/MS	By MS/MS		By MS/MS		By MS/MS			1	1		1		1			93.792	92.612	3	5.6043e-07	109763	CM_M04493	117.26	108			206950000	57794000	63758000	0	52965000	0	32429000	0	0	35402	7690	33912	205686;205687;205688;205689	159988;159989;159990;159991;159992	159990	41994		5
LQQQVKTNGAGVTVLR	GlyGly (K)	1825.02	0.0169941	6850	Q9NVF7	FBXO28	F-box only protein 28	yes	yes	0	1	0	1						By MS/MS	By matching							1	1		45	44.436	3	0.00010823	53844	CM_M04383	84.874	66.143			63405000	0	0	0	0	0	35037000	28367000	0	35403	6850	33913	205690;205691	159993	159993	37591		1
LQQSFPGIEVTVK	Unmodified	1444.79	0.79258	788	O75792	RNASEH2A	Ribonuclease H2 subunit A	yes	yes	0	0	0	0		By MS/MS	By MS/MS	By MS/MS	By matching	By MS/MS	By matching	By MS/MS		1	1	1	1	1	1	1	83.101	82.781	2	0.00010329	96762	CM_M04493	94.465	48.04			143820000	0	13427000	14542000	0	21890000	35384000	24069000	34507000	35404	788	33914	205692;205693;205694;205695;205696;205697;205698	159994;159995;159996;159997;159998	159996			5
LQQSFPGIEVTVKAK	GlyGly (K)	1757.97	0.967584	788	O75792	RNASEH2A	Ribonuclease H2 subunit A	yes	yes	0	1	0	1	By MS/MS	By MS/MS	By MS/MS	By MS/MS	By MS/MS	By MS/MS	By MS/MS	By MS/MS	1	2	2	2	1	1	1	1	71.508	71.03	2;3	1.8699e-05	83858	CM_M04493	114.21	102.7			767010000	18320000	190030000	101530000	160510000	83230000	85906000	62871000	64607000	35405	788	33915	205699;205700;205701;205702;205703;205704;205705;205706;205707;205708;205709	159999;160000;160001;160002;160003;160004;160005;160006;160007;160008;160009	160006	3864;3873		10
LQQTKFR	GlyGly (K)	1033.57	0.566878	1426	P16144;P16144-2;P16144-3;P16144-4	ITGB4	Integrin beta-4	yes	no	0	1	0	1					By MS/MS	By MS/MS	By matching						1	1	1		14.015	14.001	2	0.017751	15153	CM_M04383	110.36	24.25			53024000	0	0	0	0	16700000	21136000	15188000	0	35406	1426	33916	205710;205711;205712	160010;160011	160011	7963		2
LQQTYAALNSK	Unmodified	1235.65	0.651001	2047	P46940	IQGAP1	Ras GTPase-activating-like protein IQGAP1	yes	yes	0	0	0	0				By MS/MS	By matching		By matching	By MS/MS				1	1		1	1	35.411	35.688	2	0.0076908	41777	CM_M04385	72.006	36.906			25695000	0	0	0	8457200	5939500	0	5603600	5694300	35407	2047	33917	205713;205714;205715;205716	160012;160013	160012			2
LQQVDGFEKPK	GlyGly (K)	1401.73	0.725229	6747	Q9NRN9	METTL5	Methyltransferase-like protein 5	yes	yes	0	1	0	1	By MS/MS	By MS/MS	By MS/MS	By MS/MS	By MS/MS	By MS/MS	By MS/MS	By MS/MS	2	1	1	2	2	2	2	2	36.165	36.032	2;3	3.4884e-05	43470	CM_M04495	113.47	84.173			619520000	158290000	35620000	34372000	180680000	44976000	52285000	59485000	53808000	35408	6747	33918	205717;205718;205719;205720;205721;205722;205723;205724;205725;205726;205727;205728;205729;205730	160014;160015;160016;160017;160018;160019;160020;160021;160022;160023;160024;160025;160026;160027;160028	160027	36959		15
LQQVLQMESHIQSTSDR	Unmodified	1998.98	0.979288	3241	Q14974;Q14974-2	KPNB1	Importin subunit beta-1	yes	no	0	0	0	0	By matching			By MS/MS					1			1					59.052	58.15	2	0.052989	66317	CM_M04495	37.426	23.52			12774000	5974600	0	0	6799800	0	0	0	0	35409	3241	33919	205731;205732	160029	160029			1
LQQVLQMESHIQSTSDRIQFNDLQSLLCATLQNVLRK	Unmodified	4354.25	0.252573	3241	Q14974;Q14974-2	KPNB1	Importin subunit beta-1	yes	no	0	0	0	2						By MS/MS								1			117.6	117.33	5	8.8474e-21	142549	CM_M04383	89.129	78.26			30155000	0	0	0	0	0	30155000	0	0	35410	3241	33920	205733	160030	160030			1
LQQVPELKNR	GlyGly (K)	1337.74	0.741547	6543	Q9HA65;Q9HA65-3;Q9HA65-2	TBC1D17	TBC1 domain family member 17	yes	no	0	1	0	1	By matching				By MS/MS	By MS/MS	By MS/MS	By MS/MS	1				2	2	2	2	34.653	34.568	2;3	0.00056569	41455	CM_M04382	83.862	63.432			184120000	4375900	0	0	0	38140000	46388000	48613000	46608000	35411	6543	33921	205734;205735;205736;205737;205738;205739;205740;205741;205742	160031;160032;160033;160034;160035;160036	160031	36120		6
LQQVVKGLPDLK	GlyGly (K)	1450.85	0.850764	4363	Q86V21;Q86V21-2	AACS	Acetoacetyl-CoA synthetase	yes	no	0	1	0	1	By MS/MS	By MS/MS	By MS/MS	By MS/MS	By matching	By matching	By matching	By matching	1	1	1	1	1	1	1	1	65.719	65.243	3	0.00056311	76823	CM_M04492	72.62	58.174			277230000	57459000	72818000	46171000	43971000	13629000	13331000	17768000	12082000	35412	4363	33922	205743;205744;205745;205746;205747;205748;205749;205750	160037;160038;160039;160040	160037	26236		4
LQREEEEAFASSQSSQGAQSLTFSKFEEK	GlyGly (K)	3391.58	0.580422	7290	Q9UJ41;Q9UJ41-2;Q9UJ41-4;Q9UJ41-3	RABGEF1	Rab5 GDP/GTP exchange factor	yes	no	0	1	0	2	By matching				By MS/MS	By MS/MS	By MS/MS	By MS/MS	1				2	1	2	1	69.55	69.227	3;4	2.3633e-30	84361	CM_M04382	146.17	137.55			1540600000	26640000	0	0	0	388050000	492330000	355130000	278410000	35413	7290	33923	205751;205752;205753;205754;205755;205756;205757	160041;160042;160043;160044;160045;160046	160042	39815		6
LQSDEAKNYMK	GlyGly (K)	1439.67	0.671479	2299	P53778;P53778-2	MAPK12	Mitogen-activated protein kinase 12	yes	no	0	1	0	1	By MS/MS	By MS/MS	By matching	By matching		By MS/MS	By matching	By matching	2	2	1	1		1	1	2	27.17	27.072	2;3	0.0016684	32007	CM_M04383	43.297	29.039			198580000	38943000	38823000	30159000	27596000	0	19209000	17445000	26408000	35414	2299	33924	205758;205759;205760;205761;205762;205763;205764;205765;205766;205767	160047;160048;160049;160050;160051	160047	14420;14421		4
LQSELGVEKMSIPLLLQDK	GlyGly (K)	2254.22	0.224269	4763	Q8N9H8;Q8N9H8-4	EXD3	Exonuclease mut-7 homolog	yes	no	0	1	0	1	By MS/MS	By MS/MS	By MS/MS	By MS/MS					1	1	1	1					109.63	109.37	3	0.00020261	128197	CM_M04495	64.723	50.262			120210000	34891000	35553000	16754000	33009000	0	0	0	0	35415	4763	33925	205768;205769;205770;205771	160052;160053;160054;160055	160055	27963;27964		4
LQSEVAELKIVADQLCAK	GlyGly (K)	2128.12	0.119804	2307	P53990;P53990-2;P53990-3;P53990-4;P53990-5	IST1	IST1 homolog	yes	no	0	1	0	1	By MS/MS	By MS/MS	By MS/MS	By MS/MS			By matching		1	1	1	1			1		100.9	100.24	3	9.1123e-06	119101	CM_M04492	108.49	94.017			305790000	92358000	72924000	44274000	82590000	0	0	13648000	0	35416	2307	33926	205772;205773;205774;205775;205776	160056;160057;160058;160059	160056	14452;14455		4
LQSFPGHSGAVKCVAPLSSEDFFLSGSK	GlyGly (K)	3065.49	0.49167	3607	Q562E7;Q562E7-4;Q562E7-3;Q562E7-2;Q562E7-6;Q562E7-5	WDR81	WD repeat-containing protein 81	yes	no	0	1	0	1	By MS/MS	By MS/MS	By MS/MS	By MS/MS					1	1	1	1					91.287	90.461	4	7.2577e-10	107203	CM_M04493	77.522	65.67			336160000	91401000	105780000	53138000	85837000	0	0	0	0	35417	3607	33927	205777;205778;205779;205780	160060;160061;160062;160063	160061	22412;22423		4
LQSGHLTKLLEDDFWADVSTLHVQK	GlyGly (K)	2993.52	0.524685	6802	Q9NU22	MDN1	Midasin	yes	yes	0	1	0	1	By MS/MS	By matching							1	1							111.61	111.17	5	8.0465e-09	131184	CM_M04492	86.856	79.825			100730000	64607000	36119000	0	0	0	0	0	0	35418	6802	33928	205781;205782	160064	160064	37366		1
LQSGKEINTVK	GlyGly (K)	1329.73	0.725229	7751	Q9Y5W8;Q9Y5W8-2	SNX13	Sorting nexin-13	yes	no	0	1	0	1	By MS/MS	By MS/MS	By matching	By MS/MS		By matching	By matching		1	2	1	1		1	1		18.798	18.834	2;3	0.0048465	22895	CM_M04492	72.643	38.846			27126000	6657700	0	6593600	6897000	0	3813000	3165100	0	35419	7751	33929	205783;205784;205785;205786;205787;205788;205789	160065;160066;160067;160068	160065	42341		4
LQSGMVVKDQICDVR	GlyGly (K)	1860.92	0.918602	4977	Q8TCG1;Q8TCG1-2	KIAA1524	Protein CIP2A	yes	no	0	1	0	1	By MS/MS	By MS/MS	By MS/MS	By MS/MS					1	1	1	1					56.227	55.455	3	7.69e-05	64583	CM_M04493	87.138	59.495			267300000	56279000	80019000	55470000	75528000	0	0	0	0	35420	4977	33930	205790;205791;205792;205793	160069;160070;160071;160072;160073;160074	160070	28892		6
LQSGMVVKDQICDVR	Oxidation (M);GlyGly (K)	1876.91	0.913517	4977	Q8TCG1;Q8TCG1-2	KIAA1524	Protein CIP2A	yes	no	0	1	1	1	By matching	By MS/MS	By matching						1	1	1						45.588	45.138	3	0.0061294	55847	CM_M04493	46.319	36.472			89508000	32078000	30555000	26874000	0	0	0	0	0	35421	4977	33930	205794;205795;205796	160075	160075	28892	1827	1
LQSGTHCLWTDQLLQGSEKGFQSR	GlyGly (K)	2889.38	0.382789	1069	P01033	TIMP1	Metalloproteinase inhibitor 1	yes	yes	0	1	0	1					By MS/MS	By MS/MS	By MS/MS	By MS/MS					1	1	1	1	79.733	79.537	4	2.9693e-10	97724	CM_M04383	96.708	89.087			174490000	0	0	0	0	57903000	48228000	37527000	30835000	35422	1069	33931	205797;205798;205799;205800	160076;160077;160078;160079;160080	160078	5306		5
LQSIFPDFSKAGMER	GlyGly (K)	1838.9	0.898518	2701	Q01151	CD83	CD83 antigen	yes	yes	0	1	0	1	By MS/MS	By MS/MS	By matching	By MS/MS					1	1	1	1					87.719	86.943	3	0.00013617	103064	CM_M04493	81.448	68.329			54771000	19850000	15822000	6410500	12688000	0	0	0	0	35423	2701	33932	205801;205802;205803;205804	160081;160082;160083	160082	16911		3
LQSIGTENTEENR	Unmodified	1489.7	0.700864	1096	P04075;P04075-2	ALDOA	Fructose-bisphosphate aldolase A	yes	no	0	0	0	0	By MS/MS	By matching	By MS/MS	By MS/MS	By matching	By MS/MS		By matching	1	1	1	1	1	1		1	26.631	26.592	2	3.1784e-05	31263	CM_M04495	102.52	73.051			119660000	9491500	8595400	9146500	70879000	6998500	7676700	0	6875400	35424	1096	33933	205805;205806;205807;205808;205809;205810;205811	160084;160085;160086;160087	160087			4
LQSKEYSQY	GlyGly (K)	1258.58	0.582981	445	O43143	DHX15	Pre-mRNA-splicing factor ATP-dependent RNA helicase DHX15	yes	yes	0	1	0	1	By matching	By MS/MS	By matching	By matching	By matching	By MS/MS	By matching	By MS/MS	1	1	1	1	1	1	1	1	27.106	27.069	2	0.00028234	30976	CM_M04385	136.75	99.025			1290600000	184180000	218050000	204520000	184590000	113010000	126260000	125320000	134690000	35425	445	33934	205812;205813;205814;205815;205816;205817;205818;205819	160088;160089;160090	160089	2100		1
LQSKIEDMR	GlyGly (K)	1232.62	0.618321	3690	Q5SRE5;Q5SRE5-2	NUP188	Nucleoporin NUP188 homolog	yes	no	0	1	0	1	By MS/MS	By MS/MS	By MS/MS	By MS/MS			By matching		1	1	1	1			1		28.275	28.122	2	0.0034857	34646	CM_M04493	97.635	49.892			154950000	38373000	37698000	34256000	30019000	0	0	14605000	0	35426	3690	33935	205820;205821;205822;205823;205824	160091;160092;160093;160094;160095;160096	160094	22832		6
LQSKVLK	GlyGly (K)	928.571	0.570566	2521	P62495;P62495-2	ETF1	Eukaryotic peptide chain release factor subunit 1	yes	no	0	1	0	1	By MS/MS	By matching	By matching		By matching	By MS/MS	By matching	By matching	1	1	1		1	1	1	1	14.559	14.628	2	0.04473	15967	CM_M04383	86.086	35.121			369150000	96535000	114770000	66068000	0	19577000	33587000	24639000	13973000	35427	2521	33936	205825;205826;205827;205828;205829;205830;205831	160097;160098	160097	15766		2
LQSLDTSFLEQGDVTTPTSEQVEKLK	GlyGly (K)	3006.5	0.50334	2763	Q03426	MVK	Mevalonate kinase	yes	yes	0	1	0	1	By MS/MS	By MS/MS		By MS/MS					1	1		1					92.772	91.613	3	1.2021e-06	108830	CM_M04492	69.152	62.788			111890000	34747000	42485000	0	34660000	0	0	0	0	35428	2763	33937	205832;205833;205834	160099;160100;160101	160099	17246		3
LQSLGTEKETAQK	GlyGly (K)	1545.8	0.79985	5243	Q92817	EVPL	Envoplakin	yes	yes	0	1	0	1	By MS/MS	By MS/MS	By MS/MS	By MS/MS		By MS/MS	By MS/MS	By MS/MS	2	2	1	2		1	1	1	20.81	20.743	2;3	0.00078035	22989	CM_M04385	67.952	51.378			144950000	25548000	31904000	18457000	19197000	0	15574000	14980000	19285000	35429	5243	33938	205835;205836;205837;205838;205839;205840;205841;205842;205843;205844	160102;160103;160104;160105;160106;160107;160108;160109;160110	160104	30223		9
LQSLSAFQPALLFSALEQHILYLQPFLAK	Unmodified	3285.82	0.816557	6773	Q9NS73;Q9NS73-5;Q9NS73-3;Q9NS73-2	MBIP	MAP3K12-binding inhibitory protein 1	yes	no	0	0	0	0	By MS/MS	By MS/MS	By MS/MS	By MS/MS					1	1	1	1					123.79	123.66	3	3.8586e-70	145595	CM_M04493	214.02	207.42			597450000	135650000	232370000	142870000	86570000	0	0	0	0	35430	6773	33939	205845;205846;205847;205848	160111;160112;160113;160114	160112			4
LQSNPHLKEGSVTSVNLTK	GlyGly (K)	2165.14	0.144045	2756	Q03154;Q03154-4;Q03154-2	ACY1	Aminoacylase-1	yes	no	0	1	0	1	By MS/MS	By MS/MS	By MS/MS	By MS/MS	By MS/MS	By MS/MS	By MS/MS	By MS/MS	1	1	2	1	2	2	1	1	44.624	44.48	3;4	0.00015179	52622	CM_M04494	69.763	53.364			1856500000	91418000	116450000	437130000	187920000	511790000	343570000	85017000	83176000	35431	2756	33940	205849;205850;205851;205852;205853;205854;205855;205856;205857;205858;205859	160115;160116;160117;160118;160119;160120;160121;160122;160123	160122	17219;17223		9
LQSNPLQHLFEVYVQVNK	Unmodified	2155.14	0.142589	3709	Q5T160	RARS2	Probable arginine--tRNA ligase, mitochondrial	yes	yes	0	0	0	0	By MS/MS	By MS/MS	By MS/MS	By matching	By MS/MS	By MS/MS	By MS/MS		1	1	1	1	1	1	1		114.35	114.19	3	2.5034e-10	139236	CM_M04382	160.97	144.09			614230000	82540000	131390000	113040000	65396000	81392000	69494000	70977000	0	35432	3709	33941	205860;205861;205862;205863;205864;205865;205866	160124;160125;160126;160127;160128;160129;160130	160125			7
LQSPKVCGYLK	GlyGly (K)	1405.74	0.73877	2620	P78536;P78536-2	ADAM17	Disintegrin and metalloproteinase domain-containing protein 17	yes	no	0	1	0	1		By MS/MS	By MS/MS	By MS/MS						1	1	1					45.925	45.947	3	0.0028448	56757	CM_M04493	59.418	24.668			113940000	0	41102000	34845000	37996000	0	0	0	0	35433	2620	33942	205867;205868;205869	160131;160132;160133	160131	16510;16511		3
LQSQKGVQGIIVVNTEGIPIK	GlyGly (K)	2334.33	0.327095	6641	Q9NP97	DYNLRB1	Dynein light chain roadblock-type 1	yes	yes	0	1	0	1	By MS/MS	By MS/MS	By MS/MS	By MS/MS					1	1	1	1					91.326	90.5	3	3.5861e-06	105142	CM_M04494	86.539	72.23			223820000	67186000	62829000	35375000	58425000	0	0	0	0	35434	6641	33943	205870;205871;205872;205873	160134;160135;160136;160137	160136	36572		4
LQSSDGEIFEVDVEIAK	Unmodified	1877.93	0.925839	2570	P63208;P63208-2	SKP1	S-phase kinase-associated protein 1	yes	no	0	0	0	0	By MS/MS		By matching		By MS/MS	By MS/MS	By MS/MS		1		1		1	1	1		98.365	97.836	2	1.0068e-05	119545	CM_M04384	101.6	79.121			106300000	27688000	0	11696000	0	22846000	27484000	16586000	0	35435	2570	33944	205874;205875;205876;205877;205878	160138;160139;160140;160141	160140			3
LQSSIQDLCVTWWEKGLPAK	GlyGly (K)	2472.25	0.24713	4416	Q86XI2;Q86XI2-2	NCAPG2	Condensin-2 complex subunit G2	yes	no	0	1	0	1		By MS/MS		By MS/MS						1		1					106.22	105.36	3	1.6661e-05	124110	CM_M04495	86.575	73.537			260060000	0	124010000	0	136050000	0	0	0	0	35436	4416	33945	205879;205880	160142;160143	160143	26472;26479		2
LQSTFVFEEIGR	Unmodified	1424.73	0.72998	2214	P51659;P51659-3;P51659-2	HSD17B4	Peroxisomal multifunctional enzyme type 2;(3R)-hydroxyacyl-CoA dehydrogenase;Enoyl-CoA hydratase 2	yes	no	0	0	0	0	By MS/MS		By MS/MS	By MS/MS					1		1	1					93.459	92.847	2	0.00045068	108125	CM_M04494	93.058	74.746			36169000	11817000	0	8780200	15572000	0	0	0	0	35437	2214	33946	205881;205882;205883	160144;160145;160146	160145			3
LQSTFVFEEIGRR	Unmodified	1580.83	0.831091	2214	P51659;P51659-3;P51659-2	HSD17B4	Peroxisomal multifunctional enzyme type 2;(3R)-hydroxyacyl-CoA dehydrogenase;Enoyl-CoA hydratase 2	yes	no	0	0	0	1		By matching				By MS/MS				1				1			81.523	80.226	3	4.3021e-06	98251	CM_M04383	107.17	81.717			32347000	0	12688000	0	0	0	19659000	0	0	35438	2214	33947	205884;205885	160147	160147			1
LQSTVKMK	GlyGly (K)	1047.57	0.574665	4604	Q8IZT6	ASPM	Abnormal spindle-like microcephaly-associated protein	yes	yes	0	1	0	1	By matching	By MS/MS	By MS/MS						1	1	1						14.675	14.587	2	0.021585	17298	CM_M04493	77.923	17.564			18130000	6141700	7741500	4246700	0	0	0	0	0	35439	4604	33948	205886;205887;205888	160148;160149	160148	27372		2
LQSVLGKVNEIAK	GlyGly (K)	1511.87	0.867142	3053	Q13561;Q13561-3;Q13561-2	DCTN2	Dynactin subunit 2	yes	no	0	1	0	1	By MS/MS	By MS/MS	By MS/MS			By matching		By matching	1	1	1			1		1	67.009	66.371	3	0.00097869	78092	CM_M04493	65.495	51.531			76439000	16372000	25201000	14890000	0	0	9777200	0	10198000	35440	3053	33949	205889;205890;205891;205892;205893	160150;160151;160152	160151	18953		3
LQSVQALTEIQEFISFISK	Unmodified	2180.17	0.172886	2619	P78527;P78527-2	PRKDC	DNA-dependent protein kinase catalytic subunit	yes	no	0	0	0	0					By MS/MS	By MS/MS	By MS/MS	By MS/MS					1	1	1	1	123.23	123.24	2	4.2135e-112	149425	CM_M04385	254.53	207.29			572190000	0	0	0	0	111370000	134460000	190430000	135920000	35441	2619	33950	205894;205895;205896;205897	160153;160154;160155;160156	160156			4
LQSVQALTEIQEFISFISKQGNLSSQVPLK	GlyGly (K)	3445.85	0.845685	2619	P78527;P78527-2	PRKDC	DNA-dependent protein kinase catalytic subunit	yes	no	0	1	0	1	By MS/MS	By matching		By MS/MS					1	1		1					121.2	120.97	3	7.4972e-60	142861	CM_M04492	206.16	190.22			377590000	189120000	82706000	0	105760000	0	0	0	0	35442	2619	33951	205898;205899;205900	160157;160158	160157	16455;16456		2
LQSYKISPGGISQILDLVK	GlyGly (K)	2172.22	0.215419	2122	P49643	PRIM2	DNA primase large subunit	yes	yes	0	1	0	1	By matching	By matching	By matching	By MS/MS					1	1	1	1					114.13	113.93	3	2.6891e-05	134076	CM_M04495	88.282	80.865			143140000	37768000	39296000	22733000	43346000	0	0	0	0	35443	2122	33952	205901;205902;205903;205904	160159	160159	13130		1
LQTDIKENGGK	GlyGly (K)	1315.67	0.673193	7344	Q9UKK3	PARP4	Poly [ADP-ribose] polymerase 4	yes	yes	0	1	0	1	By matching	By matching			By MS/MS	By MS/MS	By MS/MS	By MS/MS	1	1			1	1	2	2	16.157	16.251	2;3	0.0016684	17994	CM_M04385	40.616	12.603			787080000	215400000	4399800	0	0	201030000	65840000	89199000	211200000	35444	7344	33953	205905;205906;205907;205908;205909;205910;205911;205912	160160;160161;160162;160163;160164	160164	40132		4
LQTDISELENR	Unmodified	1316.66	0.657209	6671	Q9NQ48;Q9NQ48-2;Q9NQ48-3	LZTFL1	Leucine zipper transcription factor-like protein 1	yes	no	0	0	0	0	By matching	By matching	By matching	By MS/MS					1	1	1	1					18.475	18.444	2	0.032383	21160	CM_M04495	54.982	9.9003			61605000	12158000	19632000	16986000	12829000	0	0	0	0	35445	6671	33954	205913;205914;205915;205916	160165	160165			1
LQTGPEKAELQELNAR	GlyGly (K)	1909.99	0.985753	347	O15061;O15061-3;O15061-2	SYNM	Synemin	yes	no	0	1	0	1					By MS/MS	By matching	By matching	By MS/MS					1	1	1	1	53.715	53.6	3	0.00011092	64231	CM_M04385	84.559	64.721			91200000	0	0	0	0	20074000	24428000	24045000	22653000	35446	347	33955	205917;205918;205919;205920	160166;160167	160167	1606		2
LQTHDIIEVPTRLDKDK	GlyGly (K)	2134.14	0.138231	2887	Q12768	KIAA0196	WASH complex subunit strumpellin	yes	yes	0	1	0	2								By MS/MS								1	57.986	58.807	4	0.0035073	70575	CM_M04385	42.708	32.92			9700700	0	0	0	0	0	0	0	9700700	35447	2887	33956	205921	160168	160168	17925		1
LQTHIGLVHSK	Unmodified	1231.7	0.703705	7707	Q9Y546	LRRC42	Leucine-rich repeat-containing protein 42	yes	yes	0	0	0	0	By MS/MS	By matching	By matching	By matching	By MS/MS	By MS/MS	By MS/MS	By MS/MS	1	1	1	1	1	1	1	1	29.997	29.92	3	0.031569	37306	CM_M04492	33.782	18.026			153590000	14387000	13565000	10636000	14866000	21729000	35811000	24529000	18062000	35448	7707	33957	205922;205923;205924;205925;205926;205927;205928;205929	160169;160170;160171;160172;160173	160173			5
LQTHIGLVHSKVPLK	GlyGly (K)	1783.05	0.0468376	7707	Q9Y546	LRRC42	Leucine-rich repeat-containing protein 42	yes	yes	0	1	0	1	By MS/MS	By MS/MS	By MS/MS	By MS/MS					2	2	2	2					46.471	46.22	3;4	0.00010132	57375	CM_M04493	84.41	68.011			996030000	253430000	245820000	194620000	302160000	0	0	0	0	35449	7707	33958	205930;205931;205932;205933;205934;205935;205936;205937	160174;160175;160176;160177;160178;160179;160180;160181	160177	42077;42078		8
LQTIKEFFR	GlyGly (K)	1294.7	0.703371	5728	Q96Q15;Q96Q15-2;Q96Q15-3;Q96Q15-4	SMG1	Serine/threonine-protein kinase SMG1	yes	no	0	1	0	1	By matching	By MS/MS							1	1							70.717	69.253	3	0.014505	81400	CM_M04493	43.308	30.3			28450000	10185000	18265000	0	0	0	0	0	0	35450	5728	33959	205938;205939	160182	160182	32327		1
LQTLKQNTESPR	GlyGly (K)	1527.8	0.800519	6245	Q9C0H5-2;Q9C0H5	ARHGAP39	Rho GTPase-activating protein 39	yes	no	0	1	0	1								By MS/MS								1	19.032	19.95	3	0.0030725	22163	CM_M04385	56.122	45.335			18328000	0	0	0	0	0	0	0	18328000	35451	6245	33960	205940	160183	160183	34726		1
LQTLRLDSCGLTAK	GlyGly (K)	1688.89	0.887954	2410	P59046-5;P59046-6	NLRP12	NACHT, LRR and PYD domains-containing protein 12	yes	no	0	1	0	1	By MS/MS	By MS/MS		By MS/MS					1	1		1					69.104	67.998	2	0.034142	79848	CM_M04493	42.001	14.672			35996000	13474000	8556500	0	13965000	0	0	0	0	35452	2410	33961	205941;205942;205943	160184;160185;160186	160185	15115		3
LQTLSPALKAPEK	GlyGly (K)	1508.86	0.856243	3010	Q13415	ORC1	Origin recognition complex subunit 1	yes	yes	0	1	0	1	By matching	By matching	By MS/MS	By MS/MS					1	1	1	1					48.261	48.011	3	0.0014361	57685	CM_M04494	64.104	53.469			95277000	21798000	28812000	21334000	23332000	0	0	0	0	35453	3010	33962	205944;205945;205946;205947	160187;160188	160187	18718		1
LQTLTKEGFDSISSSSK	GlyGly (K)	1940.97	0.9691	5063	Q8WTW3	COG1	Conserved oligomeric Golgi complex subunit 1	yes	yes	0	1	0	1	By MS/MS	By MS/MS	By MS/MS	By matching					2	2	1	1					57.903	56.877	2;3	2.1284e-05	66235	CM_M04492	111.06	94.125			227700000	95161000	111420000	9019900	12102000	0	0	0	0	35454	5063	33963	205948;205949;205950;205951;205952;205953	160189;160190;160191;160192;160193	160189	29350		5
LQTNIEALKSGIQGK	GlyGly (K)	1712.94	0.942098	7030	Q9NZM1;Q9NZM1-6;Q9NZM1-3;Q9NZM1-2;Q9NZM1-5	MYOF	Myoferlin	yes	no	0	1	0	1	By MS/MS	By MS/MS	By matching	By matching	By matching	By matching	By matching		2	2	1	1	1	1	1		65.589	64.743	2;3	1.4976e-05	75986	CM_M04493	104.55	83.886			490120000	132000000	139230000	88565000	89682000	17647000	13576000	9419500	0	35455	7030	33964	205954;205955;205956;205957;205958;205959;205960;205961;205962	160194;160195;160196	160195	38588		3
LQTPGGGSKTSLSFQDPK	GlyGly (K)	1960.99	0.985419	2082	P48681	NES	Nestin	yes	yes	0	1	0	1					By MS/MS	By MS/MS	By MS/MS	By MS/MS					1	1	1	1	51.046	50.946	3	9.0788e-06	62032	CM_M04383	107.98	92.159			362730000	0	0	0	0	95777000	97688000	84663000	84605000	35456	2082	33965	205963;205964;205965;205966	160197;160198;160199;160200	160198	12741;12742		4
LQTPNTFPK	Unmodified	1044.56	0.560395	3242	Q14978-3;Q14978;Q14978-2	NOLC1	Nucleolar and coiled-body phosphoprotein 1	yes	no	0	0	0	0				By MS/MS	By matching	By matching	By matching					1	1	1	1		46.194	45.988	2	0.022577	55116	CM_M04495	67.993	36.058			62869000	0	0	0	28675000	13634000	10205000	10355000	0	35457	3242	33966	205967;205968;205969;205970	160201	160201			1
LQTPSSFPTLATLKEEGQR	GlyGly (K)	2216.14	0.143711	3498	Q2NKJ3;Q2NKJ3-2	CTC1	CST complex subunit CTC1	yes	no	0	1	0	1					By MS/MS	By MS/MS	By MS/MS	By MS/MS					1	1	1	1	86.078	85.877	3	7.9018e-07	104806	CM_M04382	133.16	111.57			135510000	0	0	0	0	39712000	39934000	28480000	27384000	35458	3498	33967	205971;205972;205973;205974	160202;160203;160204;160205;160206	160202	21908		4
LQTPSSFPTLATLKEEGQRK	GlyGly (K)	2344.24	0.238674	3498	Q2NKJ3;Q2NKJ3-2	CTC1	CST complex subunit CTC1	yes	no	0	1	0	2					By MS/MS	By matching	By MS/MS	By MS/MS					1	1	1	1	77.3	77.111	4	1.4671e-05	94084	CM_M04382	90.316	81.607			176450000	0	0	0	0	44787000	49252000	43757000	38658000	35459	3498	33968	205975;205976;205977;205978	160207;160208;160209	160207	21903;21908		2
LQTQASATVAIPK	Unmodified	1326.75	0.750715	2678	Q00341;Q00341-2	HDLBP	Vigilin	yes	no	0	0	0	0					By matching	By MS/MS	By MS/MS	By MS/MS					1	1	1	1	53.412	53.299	2	0.0070952	64884	CM_M04383	66.663	35.241			295510000	0	0	0	0	56613000	87939000	88089000	62865000	35460	2678	33969	205979;205980;205981;205982	160210;160211;160212	160210			3
LQTQQTYSIELQPGKR	GlyGly (K)	2003.04	0.0436027	208	O00462	MANBA	Beta-mannosidase	yes	yes	0	1	0	1						By MS/MS								1			54.372	53.264	3	0.0010908	65071	CM_M04383	52.862	40.33			26570000	0	0	0	0	0	26570000	0	0	35461	208	33970	205983	160213	160213	883		1
LQTQVELQAR	Unmodified	1184.65	0.651335	7222	Q9UH65	SWAP70	Switch-associated protein 70	yes	yes	0	0	0	0	By MS/MS	By MS/MS	By matching	By matching					1	1	1	1					43.844	43.581	2	0.0011332	53808	CM_M04493	99.688	38.009			203580000	55724000	54709000	40130000	53021000	0	0	0	0	35462	7222	33971	205984;205985;205986;205987	160214;160215	160215			2
LQTQVKGYLNQVDLQEK	GlyGly (K)	2117.11	0.111682	6494	Q9H892;Q9H892-2	TTC12	Tetratricopeptide repeat protein 12	yes	no	0	1	0	1	By matching	By MS/MS			By MS/MS		By matching	By MS/MS	1	1			1		1	1	69.528	69.052	3	0.0001313	83488	CM_M04385	79.97	64.815			122390000	24073000	16167000	0	0	28220000	0	25527000	28405000	35463	6494	33972	205988;205989;205990;205991;205992	160216;160217;160218	160217	35834		2
LQTSDELLTEPKQLPEK	GlyGly (K)	2082.08	0.0844645	3930	Q6NUQ1	RINT1	RAD50-interacting protein 1	yes	yes	0	1	0	1	By MS/MS	By matching	By MS/MS		By matching				1	1	1		1				64.521	63.812	3	0.0005715	74793	CM_M04492	55.589	32.786			106990000	33527000	29059000	32731000	0	11669000	0	0	0	35464	3930	33973	205993;205994;205995;205996	160219;160220	160219	24079		2
LQTSLANLHQKSSEIEILAVDLPK	GlyGly (K)	2760.5	0.502159	7115	Q9P2K8;Q9P2K8-2	EIF2AK4	Eukaryotic translation initiation factor 2-alpha kinase 4	yes	no	0	1	0	1		By MS/MS	By matching							1	1						101.4	100.72	4	0.00023425	119691	CM_M04493	49.106	38.001			54812000	0	36987000	17824000	0	0	0	0	0	35465	7115	33974	205997;205998	160221	160221	38992		1
LQTSSVLVSGLR	Unmodified	1258.72	0.7245	1572;1573	P22314;P22314-2	UBA1	Ubiquitin-like modifier-activating enzyme 1	no	no	0	0	0	0					By MS/MS	By MS/MS	By MS/MS	By matching					1	1	1	1	71.274	71.11	2	0.0018853	87116	CM_M04384	82.417	58.262			122790000	0	0	0	0	27729000	37760000	30792000	26509000	35466	1572;1573	33975	205999;206000;206001;206002	160222;160223;160224;160225;160226	160226			5
LQTVAEKEVK	GlyGly (K)	1257.69	0.692866	3426	Q16531;Q16531-2	DDB1	DNA damage-binding protein 1	yes	no	0	1	0	1	By MS/MS	By MS/MS	By MS/MS	By MS/MS	By MS/MS	By MS/MS	By MS/MS	By MS/MS	2	2	1	1	2	2	1	2	21.881	21.828	2;3	0.00018626	25507	CM_M04382	108.81	56.326			712180000	121730000	148780000	68218000	42112000	93498000	100790000	64850000	72209000	35467	3426	33976	206003;206004;206005;206006;206007;206008;206009;206010;206011;206012;206013;206014;206015	160227;160228;160229;160230;160231;160232;160233;160234;160235;160236	160227	21466;21473		9
LQTVLEAVHDLLRPR	Unmodified	1759.01	0.0104521	6574	Q9HBI1;Q9HBI1-3;Q9HBI1-2	PARVB	Beta-parvin	yes	no	0	0	0	1							By MS/MS								1		107.4	107.4	4	0.020259	130794	CM_M04384	38.028	26.337			11154000	0	0	0	0	0	0	11154000	0	35468	6574	33977	206016	160237	160237			1
LQTYKTAVETAVLLLR	GlyGly (K)	1932.1	0.104412	2104	P49368;P49368-2	CCT3	T-complex protein 1 subunit gamma	yes	no	0	1	0	1	By MS/MS	By MS/MS	By MS/MS	By MS/MS					1	1	1	1					111.82	111.6	3	1.0714e-10	131804	CM_M04493	164.63	150.15			379010000	154440000	100820000	33004000	90734000	0	0	0	0	35469	2104	33978	206017;206018;206019;206020	160238;160239;160240;160241	160239	12936		4
LQVAGEITTGPR	Unmodified	1240.68	0.67755	7304;786	Q9UJS0;Q9UJS0-2;O75746;O75746-2	SLC25A13;SLC25A12	Calcium-binding mitochondrial carrier protein Aralar2;Calcium-binding mitochondrial carrier protein Aralar1	no	no	0	0	0	0					By matching	By MS/MS	By MS/MS	By matching					1	1	1	1	52.74	52.631	2	0.036402	64096	CM_M04383	51.276	23.973			42627000	0	0	0	0	9806800	12438000	13105000	7277400	35470	7304;786	33979	206021;206022;206023;206024	160242;160243	160242			2
LQVDFSSDHLGCFTKCR	GlyGly (K)	2182.99	0.988807	1900	P37088;P37088-4;P37088-5;P37088-6;P37088-2	SCNN1A	Amiloride-sensitive sodium channel subunit alpha	yes	no	0	1	0	1	By MS/MS	By MS/MS	By MS/MS	By MS/MS					1	1	1	1					71.359	70.604	4	8.686e-05	81647	CM_M04495	87.287	83.568			234750000	53544000	70534000	44733000	65934000	0	0	0	0	35471	1900	33980	206025;206026;206027;206028	160244;160245;160246;160247	160247	11275		4
LQVEELLKEVR	GlyGly (K)	1468.82	0.824943	6452	Q9H6R4;Q9H6R4-2;Q9H6R4-4;Q9H6R4-3	NOL6	Nucleolar protein 6	yes	no	0	1	0	1		By MS/MS	By MS/MS		By MS/MS	By MS/MS	By MS/MS	By MS/MS		1	1		1	1	1	1	90.157	89.611	3	0.0090653	106309	CM_M04493	44.616	25.783			66115000	0	13877000	9150200	0	14109000	11476000	17503000	0	35472	6452	33981	206029;206030;206031;206032;206033;206034	160248;160249;160250;160251;160252;160253	160252	35649		6
LQVELDNVTGLLSQSDSK	Unmodified	1945	0.000400516	1859	P35579	MYH9	Myosin-9	yes	yes	0	0	0	0	By MS/MS	By MS/MS	By MS/MS	By MS/MS	By MS/MS	By MS/MS	By MS/MS	By MS/MS	1	1	1	1	1	1	1	1	106.05	105.64	2	7.7271e-154	129195	CM_M04383	284.67	241.86			657650000	39319000	31920000	37887000	52548000	93590000	149810000	158040000	94537000	35473	1859	33982	206035;206036;206037;206038;206039;206040;206041;206042	160254;160255;160256;160257;160258;160259;160260;160261;160262;160263;160264	160257			11
LQVESLKK	GlyGly (K)	1057.61	0.613159	3204	Q14674;Q14674-2	ESPL1	Separin	yes	no	0	1	0	1			By MS/MS	By matching							1	1					28.565	29.026	2	0.024034	33960	CM_M04494	101.28	18.613			46699000	0	0	22359000	24339000	0	0	0	0	35474	3204	33983	206043;206044	160265	160265	20114		1
LQVGQGVSLTLK	Unmodified	1241.73	0.734337	3217	Q14690	PDCD11	Protein RRP5 homolog	yes	yes	0	0	0	0	By MS/MS	By MS/MS	By MS/MS	By MS/MS	By MS/MS	By MS/MS	By MS/MS	By MS/MS	1	1	1	1	1	1	1	1	77.572	77.134	2	5.3035e-05	88957	CM_M04494	105.86	46.064			440960000	41986000	33810000	38605000	33773000	56755000	81052000	97123000	57857000	35475	3217	33984	206045;206046;206047;206048;206049;206050;206051;206052	160266;160267;160268;160269;160270;160271;160272;160273;160274	160273			9
LQVHLSSTCPQIFSEFLLK	Unmodified	2246.18	0.176925	6705	Q9NR09	BIRC6	Baculoviral IAP repeat-containing protein 6	yes	yes	0	0	0	0	By matching	By MS/MS	By MS/MS	By matching					1	1	1	1					113.48	113.27	3	4.3225e-06	133474	CM_M04493	101.92	93.274			442080000	95505000	189570000	104730000	52282000	0	0	0	0	35476	6705	33985	206053;206054;206055;206056	160275;160276	160275			2
LQVIIIGSR	Unmodified	997.628	0.628415	3905	Q6IQ22	RAB12	Ras-related protein Rab-12	yes	yes	0	0	0	0					By MS/MS	By MS/MS	By MS/MS	By MS/MS					1	1	1	1	77.99	77.8	2	0.00082713	95189	CM_M04384	129.47	69.825			351340000	0	0	0	0	75380000	103360000	106350000	66254000	35477	3905	33986	206057;206058;206059;206060	160277;160278;160279;160280	160279			3
LQVIKALK	GlyGly (K)	1025.66	0.659715	4970	Q8TC57;Q8TC57-4;Q8TC57-2;Q8TC57-3	M1AP	Meiosis 1 arrest protein	yes	no	0	1	0	1	By MS/MS	By MS/MS	By MS/MS	By MS/MS				By MS/MS	1	1	1	1				1	46.272	46.246	2	0.018362	57334	CM_M04493	88.029	17.761			535500000	100390000	148640000	126160000	146700000	0	0	0	13612000	35478	4970	33987	206061;206062;206063;206064;206065	160281;160282;160283;160284;160285	160283	28867		5
LQVIVCSATLHSFDVK	Unmodified	1815.96	0.955305	5172	Q92499;Q92499-3;Q92499-2	DDX1	ATP-dependent RNA helicase DDX1	yes	no	0	0	0	0	By MS/MS	By MS/MS	By MS/MS	By MS/MS					1	1	1	1					88.339	87.549	3	2.8124e-05	103686	CM_M04493	105.28	87.576			276990000	113270000	41674000	28841000	93200000	0	0	0	0	35479	5172	33988	206066;206067;206068;206069	160286;160287;160288;160289	160287			4
LQVKACALSQINTK	GlyGly (K)	1686.91	0.908689	1011	O95825;O95825-2	CRYZL1	Quinone oxidoreductase-like protein 1	yes	no	0	1	0	1						By MS/MS		By matching						1		1	54.682	54.544	3	0.0018914	66741	CM_M04383	54.598	41.618			22157000	0	0	0	0	0	11136000	0	11020000	35480	1011	33989	206070;206071	160290	160290	5018		1
LQVKEHQHEEIQNVR	GlyGly (K)	2000.02	0.018785	3869	Q6DD88	ATL3	Atlastin-3	yes	yes	0	1	0	1		By matching		By MS/MS	By MS/MS	By matching	By MS/MS	By matching		1		1	1	1	1	1	20.416	20.474	4	1.6282e-05	24058	CM_M04382	109.83	90.993			312470000	0	35428000	0	32550000	55071000	52721000	61341000	75360000	35481	3869	33990	206072;206073;206074;206075;206076;206077	160291;160292;160293	160291	23817		3
LQVKQNQHEELQNVR	GlyGly (K)	1976.02	0.018785	4910	Q8NHH9;Q8NHH9-2;Q8NHH9-5;Q8NHH9-4;Q8NHH9-3	ATL2	Atlastin-2	yes	no	0	1	0	1					By MS/MS	By MS/MS		By matching					2	1		1	26.207	26.308	3;4	1.6286e-05	31103	CM_M04383	109.84	90.019			232810000	0	0	0	0	111120000	73460000	0	48224000	35482	4910	33991	206078;206079;206080;206081	160294;160295;160296	160296	28560		3
LQVKQNQHEELQNVRK	GlyGly (K)	2104.11	0.113748	4910	Q8NHH9;Q8NHH9-2;Q8NHH9-5;Q8NHH9-4;Q8NHH9-3	ATL2	Atlastin-2	yes	no	0	1	0	2					By MS/MS	By matching	By matching						1	1	1		20.085	19.986	4	0.0010411	23331	CM_M04382	57.794	40.914			49093000	0	0	0	0	17537000	17478000	14078000	0	35483	4910	33992	206082;206083;206084	160297	160297	28560		1
LQVLGLNRSEVFK	GlyGly (K)	1615.9	0.90459	7929				yes	no	0	1	0	1						By MS/MS		By matching						2		1	114.29	114.14	2	0.023117	138723	CM_M04383	49.5	12.389	+		144840000	0	0	0	0	0	94134000	0	50706000	35484	7929	33993	206085;206086;206087	160298	160298	42855		1
LQVLINLGLVYK	Unmodified	1371.85	0.848973	7115	Q9P2K8;Q9P2K8-2	EIF2AK4	Eukaryotic translation initiation factor 2-alpha kinase 4	yes	no	0	0	0	0	By MS/MS		By matching	By matching					1		1	1					114.2	114.07	2	0.0044989	134665	CM_M04492	72.643	63.795			46068000	19275000	0	10564000	16229000	0	0	0	0	35485	7115	33994	206088;206089;206090	160299	160299			1
LQVLKSTGDVAGGR	GlyGly (K)	1513.82	0.821254	6973	Q9NY33;Q9NY33-4;Q9NY33-2	DPP3	Dipeptidyl peptidase 3	yes	no	0	1	0	1	By MS/MS	By matching	By MS/MS	By MS/MS	By MS/MS		By matching	By MS/MS	2	1	1	2	2		1	2	42.079	42.063	2;3	0.00018192	50203	CM_M04495	90.913	70.609			333300000	39366000	23412000	22357000	51558000	71860000	0	56368000	68382000	35486	6973	33995	206091;206092;206093;206094;206095;206096;206097;206098;206099;206100;206101	160300;160301;160302;160303;160304;160305;160306	160305	38209		5
LQVLLTYR	Unmodified	1004.6	0.601866	6401	Q9H4A4	RNPEP	Aminopeptidase B	yes	yes	0	0	0	0				By MS/MS	By MS/MS	By MS/MS	By MS/MS	By MS/MS				1	1	1	1	1	74.366	74.17	2	3.7314e-31	89725	CM_M04385	194.27	103.01			629680000	0	0	0	65800000	125210000	204730000	127600000	106330000	35487	6401	33996	206102;206103;206104;206105;206106	160307;160308;160309;160310;160311	160310			3
LQVLVGDVLK	Unmodified	1082.67	0.669946	7443	Q9UNQ2	DIMT1	Probable dimethyladenosine transferase	yes	yes	0	0	0	0	By matching	By matching	By matching			By matching	By MS/MS		1	1	1			1	1		89.899	89.064	2	0.014774	109060	CM_M04384	67.414	18.055			48011000	8496400	9102900	9448300	0	0	12414000	8549100	0	35488	7443	33997	206107;206108;206109;206110;206111	160312	160312			1
LQVSQQEDITKSLLVTELGSSR	GlyGly (K)	2544.34	0.33951	1714	P29218;P29218-3	IMPA1	Inositol monophosphatase 1	yes	no	0	1	0	1	By MS/MS	By MS/MS	By MS/MS	By MS/MS	By MS/MS	By MS/MS	By MS/MS	By MS/MS	1	1	1	1	1	1	1	1	98.046	97.546	3	6.428e-11	114832	CM_M04495	144.77	122.4			827250000	175440000	163370000	97029000	148300000	53872000	56425000	82302000	50512000	35489	1714	33998	206112;206113;206114;206115;206116;206117;206118;206119	160313;160314;160315;160316;160317;160318;160319;160320;160321	160321	10000		9
LQVTNVLSQPLTQATVK	Unmodified	1839.05	0.0465628	1116	P04844;P04844-2	RPN2	Dolichyl-diphosphooligosaccharide--protein glycosyltransferase subunit 2	yes	no	0	0	0	0	By matching			By MS/MS	By MS/MS	By MS/MS	By MS/MS	By MS/MS	1			1	1	1	1	1	94.687	94.24	2	1.4722e-05	110804	CM_M04495	100.22	78.972			81193000	9499700	0	0	11230000	11743000	22307000	16606000	9806800	35490	1116	33999	206120;206121;206122;206123;206124;206125	160322;160323;160324;160325;160326	160326			4
LQVTNVLSQPLTQATVKLEHAK	GlyGly (K)	2531.41	0.407136	1116	P04844;P04844-2	RPN2	Dolichyl-diphosphooligosaccharide--protein glycosyltransferase subunit 2	yes	no	0	1	0	1	By MS/MS	By MS/MS	By MS/MS	By MS/MS	By MS/MS		By MS/MS		1	1	1	1	1		1		97.813	97.238	4	1.3055e-09	114184	CM_M04495	110.67	96.934			203210000	62277000	47346000	19370000	50576000	12504000	0	11138000	0	35491	1116	34000	206126;206127;206128;206129;206130;206131	160327;160328;160329;160330;160331;160332	160332	5615;5616		5
LQVVAKDIADTYK	GlyGly (K)	1576.85	0.846072	3537	Q3SXM5	HSDL1	Inactive hydroxysteroid dehydrogenase-like protein 1	yes	yes	0	1	0	1	By MS/MS	By MS/MS	By MS/MS	By MS/MS	By MS/MS	By MS/MS	By MS/MS	By MS/MS	2	2	2	2	2	2	2	1	59.475	58.915	2;3	1.8638e-11	72045	CM_M04383	144.17	118.93			3119900000	471840000	476500000	394090000	360180000	447010000	493550000	404810000	71882000	35492	3537	34001	206132;206133;206134;206135;206136;206137;206138;206139;206140;206141;206142;206143;206144;206145;206146	160333;160334;160335;160336;160337;160338;160339;160340;160341;160342;160343;160344;160345	160336	22053		9
LQVVLEHMPVGPDAILR	Unmodified	1886.04	0.0447887	2031	P46379;P46379-4;P46379-5;P46379-2;P46379-3	BAG6	Large proline-rich protein BAG6	yes	no	0	0	0	0	By MS/MS	By MS/MS	By MS/MS	By MS/MS	By MS/MS	By MS/MS	By MS/MS	By MS/MS	1	1	1	1	1	1	1	1	104.48	103.87	3	0.00013211	121463	CM_M04494	87.287	64.681			153860000	13671000	19761000	14644000	11865000	22776000	34400000	36743000	0	35493	2031	34002	206147;206148;206149;206150;206151;206152;206153;206154	160346;160347;160348;160349;160350;160351;160352;160353;160354;160355	160354			9
LQVYEGGGQPPPQDLPGSPK	Unmodified	2063.03	0.0323693	4438	Q86Y91;Q86Y91-2;Q86Y91-3;Q86Y91-4	KIF18B	Kinesin-like protein KIF18B	yes	no	0	0	0	0	By matching	By matching	By matching	By MS/MS					1	1	1	1					76.739	76.038	4	0.048328	88196	CM_M04495	17.369	4.2509			230090000	66697000	61326000	30676000	71392000	0	0	0	0	35494	4438	34003	206155;206156;206157;206158	160356	160356			1
LQWDLGLGHLPR	Unmodified	1403.77	0.767368	3660	Q5JTH9;Q5JTH9-3;Q5JTH9-2	RRP12	RRP12-like protein	yes	no	0	0	0	0	By MS/MS	By MS/MS	By MS/MS	By MS/MS					1	1	1	1					95.514	94.671	3	0.00059861	112301	CM_M04493	75.819	60.19			63766000	21127000	18037000	12359000	12243000	0	0	0	0	35495	3660	34004	206159;206160;206161;206162	160357;160358;160359;160360;160361	160359			5
LQWKSISQEQEK	GlyGly (K)	1616.82	0.815835	4967	Q8TC07-2;Q8TC07;Q8TC07-3	TBC1D15	TBC1 domain family member 15	yes	no	0	1	0	1		By matching		By MS/MS	By MS/MS	By matching	By MS/MS			2		1	2	1	1		41.984	41.59	2;3	0.0010642	50204	CM_M04495	83.862	55.657			168200000	0	32542000	0	9484000	55023000	36613000	34538000	0	35496	4967	34005	206163;206164;206165;206166;206167;206168;206169	160362;160363;160364	160364	28844		2
LQWQTTLGHAVLK	Unmodified	1493.84	0.835448	3070	Q13619;Q13619-2	CUL4A	Cullin-4A	yes	no	0	0	0	0	By MS/MS	By matching		By MS/MS					1	1		1					76.195	75.174	3	0.012003	87181	CM_M04495	41.644	25.754			44405000	13000000	9218100	0	22187000	0	0	0	0	35497	3070	34006	206170;206171;206172	160365;160366	160366			2
LQWYLKLK	GlyGly (K)	1204.7	0.696829	2165	P50416;P50416-2	CPT1A	Carnitine O-palmitoyltransferase 1, liver isoform	yes	no	0	1	0	1	By MS/MS		By MS/MS						1		1						76.704	76.139	2	0.051528	90256	CM_M04492	57.103	19.628			23624000	13064000	0	10560000	0	0	0	0	0	35498	2165	34007	206173;206174	160367;160368	160367	13407;13408		2
LQYCDETVPVTFDPHTEFLGPQKK	GlyGly (K)	2962.42	0.417108	592	O60353;O60353-2	FZD6	Frizzled-6	yes	no	0	1	0	1	By MS/MS	By MS/MS	By MS/MS	By MS/MS					1	1	1	1					88.409	87.623	4	4.0991e-15	103634	CM_M04493	131.59	125.08			409800000	113640000	133620000	65069000	97468000	0	0	0	0	35499	592	34008	206175;206176;206177;206178	160369;160370;160371;160372	160370	2880;2881		4
LQYEKQIVEACKAQQVK	2 GlyGly (K)	2290.17	0.173965	8120				yes	yes	0	2	0	2		By MS/MS								1							119.71	119.38	2	0.054419	140794	CM_M04493	65.5	30.424	+		75502000	0	75502000	0	0	0	0	0	0	35500	8120	34009	206179	160373	160373	43057;43058		1
LQYFMEQFYGIIR	Unmodified	1706.85	0.849049	2619	P78527;P78527-2	PRKDC	DNA-dependent protein kinase catalytic subunit	yes	no	0	0	0	0	By matching	By matching	By matching	By matching	By matching	By matching	By matching	By MS/MS	1	1	1	1	1	1	1	1	114.7	114.58	2	9.4766e-06	139395	CM_M04385	127.76	100.65			527170000	201150000	94249000	39362000	29509000	31031000	46645000	47068000	38164000	35501	2619	34010	206180;206181;206182;206183;206184;206185;206186;206187	160374	160374			1
LQYFMEQFYGIIR	Oxidation (M)	1722.84	0.843964	2619	P78527;P78527-2	PRKDC	DNA-dependent protein kinase catalytic subunit	yes	no	0	0	1	0	By MS/MS	By matching		By matching					1	1		1					105.83	104.77	2	3.3401e-05	124670	CM_M04492	108.67	90.803			49908000	14871000	11496000	0	23540000	0	0	0	0	35502	2619	34010	206188;206189;206190	160375	160375		1272	1
LQYNKNLGMVCR	GlyGly (K)	1608.79	0.786466	2887	Q12768	KIAA0196	WASH complex subunit strumpellin	yes	yes	0	1	0	1	By matching			By matching	By MS/MS	By matching			1			1	1	1			47	46.563	3	0.0038425	56487	CM_M04382	52.693	43.159			55839000	12933000	0	0	11122000	16536000	15248000	0	0	35503	2887	34011	206191;206192;206193;206194	160376	160376	17926		1
LQYPAGYPSDKEGK	GlyGly (K)	1665.8	0.79985	5717	Q96PU4	UHRF2	E3 ubiquitin-protein ligase UHRF2	yes	yes	0	1	0	1			By MS/MS	By matching							1	1					36.706	37.129	3	0.0022036	44059	CM_M04494	52.5	37.067			42711000	0	0	19131000	23580000	0	0	0	0	35504	5717	34012	206195;206196	160377	160377	32263		1
LQYSLEYFQFVKK	GlyGly (K)	1805.94	0.935221	218	O00507;O00507-2	USP9Y	Probable ubiquitin carboxyl-terminal hydrolase FAF-Y	yes	no	0	1	0	1	By matching	By matching	By matching	By MS/MS					1	1	1	1					83.594	82.915	2	0.046659	96361	CM_M04495	47.198	30.255			601430000	167950000	167850000	129680000	135950000	0	0	0	0	35505	218	34013	206197;206198;206199;206200	160378	160378	930;931		1
LQYYDKVLR	GlyGly (K)	1310.7	0.698286	2888	Q12769	NUP160	Nuclear pore complex protein Nup160	yes	yes	0	1	0	1	By MS/MS	By MS/MS	By matching	By MS/MS	By MS/MS	By MS/MS	By MS/MS	By MS/MS	2	2	2	2	2	2	2	2	49.27	49.096	2;3	0.0018291	58073	CM_M04495	98.392	59.244			2194800000	345830000	504550000	370380000	506970000	120520000	156340000	92203000	97993000	35506	2888	34014	206201;206202;206203;206204;206205;206206;206207;206208;206209;206210;206211;206212;206213;206214;206215;206216	160379;160380;160381;160382;160383;160384;160385;160386;160387;160388;160389;160390	160390	17945		6
LRAAEQYTPKAK	GlyGly (K)	1488.8	0.804876	2099	P49327	FASN	Fatty acid synthase;[Acyl-carrier-protein] S-acetyltransferase;[Acyl-carrier-protein] S-malonyltransferase;3-oxoacyl-[acyl-carrier-protein] synthase;3-oxoacyl-[acyl-carrier-protein] reductase;3-hydroxyacyl-[acyl-carrier-protein] dehydratase;Enoyl-[acyl-carrier-protein] reductase;Oleoyl-[acyl-carrier-protein] hydrolase	yes	yes	0	1	0	2					By matching	By MS/MS	By matching	By MS/MS					1	1	1	1	16.227	16.41	3	0.0018555	17825	CM_M04385	71.085	54.465			87830000	0	0	0	0	23087000	21324000	24910000	18508000	35507	2099	34015	206217;206218;206219;206220	160391;160392	160392	12850;12851		2
LRAEIEVLTDSWLGTALK	Unmodified	2014.11	0.109891	5825	Q99504;Q99504-2;Q99504-4;Q99504-5;Q99504-3	EYA3	Eyes absent homolog 3	yes	no	0	0	0	1							By MS/MS								1		114.16	114.15	3	0.046326	138995	CM_M04384	44.587	39.483			0	0	0	0	0	0	0	0	0	35508	5825	34016	206221	160393	160393			1
LRAEPDHMVLGKR	GlyGly (K)	1634.87	0.867493	1957	P41252	IARS	Isoleucine--tRNA ligase, cytoplasmic	yes	yes	0	1	0	2						By MS/MS	By matching	By MS/MS						1	1	1	29.146	29.649	3	0.0047361	33960	CM_M04385	59.116	45.437			57727000	0	0	0	0	0	0	25917000	31811000	35509	1957	34017	206222;206223;206224	160394;160395	160395	11672		2
LRAPDLEYLFEKPR	GlyGly (K)	1859.99	0.989382	6926	Q9NX18	SDHAF2	Succinate dehydrogenase assembly factor 2, mitochondrial	yes	yes	0	1	0	2							By MS/MS								1		88.435	88.261	4	0.0046116	107804	CM_M04384	49.482	38.997			11503000	0	0	0	0	0	0	11503000	0	35510	6926	34018	206225	160396	160396	38027		1
LRAPIICVLGHVDTGK	Unmodified	1747.98	0.976709	645	O60841	EIF5B	Eukaryotic translation initiation factor 5B	yes	yes	0	0	0	1					By MS/MS	By MS/MS	By MS/MS	By MS/MS					1	1	1	2	79.282	79.256	3;4	7.0972e-05	97351	CM_M04383	104.45	96.863			335210000	0	0	0	0	93215000	64238000	91484000	86276000	35511	645	34019	206226;206227;206228;206229;206230	160397;160398;160399;160400;160401;160402;160403	160399			7
LRASILNTWISLK	Unmodified	1513.9	0.898048	1570	P22234;P22234-2	PAICS	Multifunctional protein ADE2;Phosphoribosylaminoimidazole-succinocarboxamide synthase;Phosphoribosylaminoimidazole carboxylase	yes	no	0	0	0	1					By MS/MS	By MS/MS	By MS/MS	By MS/MS					2	2	2	2	100.17	100.01	2;3	0.00027616	123408	CM_M04383	88.075	71.302			370880000	0	0	0	0	46741000	230840000	62631000	30668000	35512	1570	34020	206231;206232;206233;206234;206235;206236;206237;206238	160404;160405;160406;160407;160408;160409;160410;160411	160407			8
LRASITPGTILIILTGR	Unmodified	1794.11	0.109104	2747	Q02878	RPL6	60S ribosomal protein L6	yes	yes	0	0	0	1	By matching	By MS/MS			By MS/MS	By MS/MS	By MS/MS	By MS/MS	1	1			1	1	1	1	116.62	116.49	3	2.6688e-06	141407	CM_M04383	149.09	144.03			3605900000	17194000	34679000	0	0	946940000	1175300000	732350000	699370000	35513	2747	34021	206239;206240;206241;206242;206243;206244	160412;160413;160414;160415;160416	160413			4
LRASITPGTILIILTGRHR	Unmodified	2087.27	0.269126	2747	Q02878	RPL6	60S ribosomal protein L6	yes	yes	0	0	0	2					By matching	By MS/MS	By MS/MS	By MS/MS					1	1	1	1	109.17	109.18	4	7.0938e-05	131498	CM_M04384	85.974	85.337			42911000	0	0	0	0	5133300	9226400	14738000	13814000	35514	2747	34022	206245;206246;206247;206248	160417;160418;160419	160418			3
LRDPDSHIVKK	GlyGly (K)	1420.78	0.778661	5469	Q96EK5	KIAA1279	KIF1-binding protein	yes	yes	0	1	0	2					By MS/MS	By matching	By MS/MS						1	1	1		13.471	13.456	3	0.017127	14992	CM_M04384	49.081	38.175			39917000	0	0	0	0	14991000	11650000	13276000	0	35515	5469	34023	206249;206250;206251	160420;160421	160421	31203		2
LRDQLGTAKNANEMFR	GlyGly (K)	1976.98	0.985042	3152	Q14204	DYNC1H1	Cytoplasmic dynein 1 heavy chain 1	yes	yes	0	1	0	2					By MS/MS	By MS/MS	By MS/MS	By MS/MS					2	2	2	2	45.103	45.041	3;4	0.00013128	54662	CM_M04384	86.548	80.425			220240000	0	0	0	0	49346000	74349000	47478000	49065000	35516	3152	34024	206252;206253;206254;206255;206256;206257;206258;206259	160422;160423;160424;160425;160426;160427;160428	160426	19586		6
LRDYEAGLGLKSNELK	GlyGly (K)	1919.01	0.01124	236	O00635	TRIM38	E3 ubiquitin-protein ligase TRIM38	yes	yes	0	1	0	2					By MS/MS	By MS/MS		By matching					1	1		1	52.867	52.784	4	0.0064283	64431	CM_M04383	41.202	31.787			86774000	0	0	0	0	25059000	41775000	0	19940000	35517	236	34025	206260;206261;206262	160429;160430	160430	1010;1011		2
LREDIKEISMSDLK	GlyGly (K)	1789.92	0.924399	4934	Q8TAG9;Q8TAG9-2	EXOC6	Exocyst complex component 6	yes	no	0	1	0	2	By matching	By matching	By MS/MS		By MS/MS	By MS/MS	By MS/MS	By MS/MS	1	1	1		1	1	1	1	61.707	61.215	3	0.0010061	74744	CM_M04384	71.279	45.548			165270000	21078000	19592000	10289000	0	27175000	27520000	28445000	31167000	35518	4934	34026	206263;206264;206265;206266;206267;206268;206269	160431;160432;160433;160434;160435;160436	160434	28675		5
LREDISSKLDR	GlyGly (K)	1444.76	0.763405	6628	Q9NNX1;Q9NNX1-3;Q9NNX1-2	TUFT1	Tuftelin	yes	no	0	1	0	2					By matching	By matching	By MS/MS	By matching					1	1	1	1	33.169	33.213	3	0.013194	39512	CM_M04384	51.875	30.645			212310000	0	0	0	0	56711000	41706000	63751000	50141000	35519	6628	34027	206270;206271;206272;206273	160437	160437	36525		1
LREEEVDADAADAAAAEEEDGEFLGMKGFK	GlyGly (K)	3326.49	0.488495	6253	Q9GZM5	YIPF3	Protein YIPF3;Protein YIPF3, 36 kDa form III	yes	yes	0	1	0	2	By MS/MS	By MS/MS	By matching	By matching	By MS/MS	By MS/MS	By MS/MS	By MS/MS	1	1	1	1	1	2	2	2	88.844	88.412	3;4	2.0348e-30	107830	CM_M04382	144.78	134.02			1026600000	33399000	29893000	18028000	23665000	175590000	283080000	270890000	192050000	35520	6253	34028	206274;206275;206276;206277;206278;206279;206280;206281;206282;206283;206284	160438;160439;160440;160441;160442;160443;160444;160445	160438	34746;34749		8
LREEGKVIEPLK	GlyGly (K)	1523.87	0.867142	2154	P49915;P49915-2	GMPS	GMP synthase [glutamine-hydrolyzing]	yes	no	0	1	0	2	By MS/MS	By MS/MS		By MS/MS	By MS/MS	By MS/MS	By matching	By matching	1	1		1	1	1	1	1	37.129	36.87	3	0.0023924	44316	CM_M04382	69.03	40.224			252300000	22648000	20427000	0	19601000	49269000	47834000	49121000	43399000	35521	2154	34029	206285;206286;206287;206288;206289;206290;206291	160446;160447;160448;160449;160450	160446	13339;13340		5
LREEIKDVSMSDLK	GlyGly (K)	1775.91	0.908749	7533	Q9Y2D4;Q9Y2D4-2	EXOC6B	Exocyst complex component 6B	yes	no	0	1	0	2						By MS/MS								1			53.965	52.857	3	0.01826	64603	CM_M04383	41.378	20.715			12988000	0	0	0	0	0	12988000	0	0	35522	7533	34030	206292	160451	160451	41183		1
LREELEKGAK	GlyGly (K)	1285.7	0.699014	6234	Q9C0C4	SEMA4C	Semaphorin-4C	yes	yes	0	1	0	2				By MS/MS	By matching	By MS/MS	By MS/MS	By MS/MS				1	1	2	2	2	13.326	13.565	2;3	3.6223e-06	14388	CM_M04385	137.98	71.284			167310000	0	0	0	6967500	18011000	43254000	57151000	41927000	35523	6234	34031	206293;206294;206295;206296;206297;206298;206299;206300	160452;160453;160454;160455;160456;160457	160456	34644		5
LREEMEEITQQQLVHDKYCK	GlyGly (K)	2690.28	0.279235	1974	P42345	MTOR	Serine/threonine-protein kinase mTOR	yes	yes	0	1	0	2					By MS/MS	By MS/MS	By MS/MS	By matching					1	1	1	1	54.903	54.782	4;5	1.3167e-05	66970	CM_M04383	90.968	83.522			81044000	0	0	0	0	22774000	28688000	10546000	19036000	35524	1974	34032	206301;206302;206303;206304	160458;160459;160460	160459	11854;11855		3
LREKLGCQDAFPEVYDK	GlyGly (K)	2181.05	0.0524529	3343	Q15392;Q15392-2	DHCR24	Delta(24)-sterol reductase	yes	no	0	1	0	2					By MS/MS	By MS/MS							1	1			56.645	56.079	3	0.001206	68537	CM_M04383	58.123	49.623			61778000	0	0	0	0	30120000	31658000	0	0	35525	3343	34033	206305;206306	160461;160462	160462	21044;21045		2
LREKSEAIQK	GlyGly (K)	1314.73	0.725563	870	O94901-9;O94901;O94901-8;O94901-5;O94901-6	SUN1	SUN domain-containing protein 1	yes	no	0	1	0	2					By MS/MS	By matching							1	1			8.2442	8.1859	3	0.026927	9437	CM_M04382	45.158	20.305			12201000	0	0	0	0	9205800	2995600	0	0	35526	870	34034	206307;206308	160463	160463	4199;4200		1
LREMLSVGLGFLR	Unmodified	1489.84	0.843904	4346	Q86UE4	MTDH	Protein LYRIC	yes	yes	0	0	0	1						By MS/MS								1			105.44	104.29	3	0.023597	127738	CM_M04383	44.457	32.074			7628600	0	0	0	0	0	7628600	0	0	35527	4346	34035	206309	160464	160464			1
LRFDFTAK	Unmodified	996.539	0.539266	2115	P49588;P49588-2	AARS	Alanine--tRNA ligase, cytoplasmic	yes	no	0	0	0	1					By MS/MS	By matching	By MS/MS	By matching					1	1	1	1	57.267	57.137	3	0.023892	69475	CM_M04384	63.534	52.717			186480000	0	0	0	0	41241000	56165000	56521000	32549000	35528	2115	34036	206310;206311;206312;206313	160465;160466	160466			2
LRGPQKDELK	GlyGly (K)	1296.71	0.714998	6395	Q9H467	CUEDC2	CUE domain-containing protein 2	yes	yes	0	1	0	2						By matching	By MS/MS	By matching						1	1	1	14.983	15.233	3	0.032222	17078	CM_M04384	42.161	20.168			44861000	0	0	0	0	0	19139000	20379000	5343600	35529	6395	34037	206314;206315;206316	160467	160467	35354;35356		1
LRGSLTAIKTR	GlyGly (K)	1328.79	0.788832	5844	Q99595	TIMM17A	Mitochondrial import inner membrane translocase subunit Tim17-A	yes	yes	0	1	0	2						By MS/MS		By matching						1		1	27.05	27.235	3	0.011776	32246	CM_M04383	53.034	33.791			26730000	0	0	0	0	0	15611000	0	11119000	35530	5844	34038	206317;206318	160468	160468	33006		1
LRGTADVTHDLQEMKEESR	GlyGly (K)	2328.11	0.112821	1304	P11166	SLC2A1	Solute carrier family 2, facilitated glucose transporter member 1	yes	yes	0	1	0	2					By MS/MS	By MS/MS		By MS/MS					1	1		1	55.881	55.783	4	0.00055691	68311	CM_M04383	57.798	49.09			101830000	0	0	0	0	21037000	42773000	0	38017000	35531	1304	34039	206319;206320;206321	160469;160470;160471;160472;160473	160470	6966		5
LRGWLKSNVSDAVAQSTR	Unmodified	1987.06	0.0599215	2415	P60174-1;P60174;P60174-4	TPI1	Triosephosphate isomerase	yes	no	0	0	0	2							By MS/MS								1		52.695	52.497	4	0.030893	63836	CM_M04384	30.042	18.124			21717000	0	0	0	0	0	0	21717000	0	35532	2415	34040	206322	160474	160474			1
LRIEHQTITTPSKK	GlyGly (K)	1764.98	0.984631	1943	P40938;P40938-2	RFC3	Replication factor C subunit 3	yes	no	0	1	0	2					By MS/MS	By MS/MS	By matching	By matching					1	1	1	1	26.989	27.092	3	0.0017425	32398	CM_M04382	66.246	53.368			70664000	0	0	0	0	20720000	17487000	16489000	15968000	35533	1943	34041	206323;206324;206325;206326	160475;160476	160475	11548;11549		2
LRIFISNTFNPAK	Unmodified	1519.85	0.851098	5537	Q96GM5;Q96GM5-2	SMARCD1	SWI/SNF-related matrix-associated actin-dependent regulator of chromatin subfamily D member 1	yes	no	0	0	0	1						By MS/MS								1			81.603	80.378	3	0.029425	98690	CM_M04383	41.825	35.195			8060200	0	0	0	0	0	8060200	0	0	35534	5537	34042	206327	160477	160477			1
LRINLNLIYDHNPK	Unmodified	1721.96	0.957688	907	O95163	IKBKAP	Elongator complex protein 1	yes	yes	0	0	0	1					By MS/MS	By MS/MS	By MS/MS	By MS/MS					2	2	2	2	78.804	78.609	3;4	2.19e-05	96033	CM_M04382	112.82	99.939			328950000	0	0	0	0	73806000	85013000	79699000	90433000	35535	907	34043	206328;206329;206330;206331;206332;206333;206334;206335	160478;160479;160480;160481;160482;160483;160484;160485	160479			8
LRISPDRVYINYYDMNAANVGWNNSTFA	Unmodified	3263.55	0.545831	1378	P14174	MIF	Macrophage migration inhibitory factor	yes	yes	0	0	0	2						By MS/MS								1			107.96	106.86	3	0.0021104	130794	CM_M04383	46.404	40.373			60637000	0	0	0	0	0	60637000	0	0	35536	1378	34044	206336	160486;160487	160487			2
LRIYISNTFSPSK	Unmodified	1524.83	0.830028	5266	Q92925;Q92925-3;Q92925-2	SMARCD2	SWI/SNF-related matrix-associated actin-dependent regulator of chromatin subfamily D member 2	yes	no	0	0	0	1						By MS/MS	By matching							1	1		71.79	71.091	3	0.0024655	87164	CM_M04383	69.314	53.222			30379000	0	0	0	0	0	16349000	14029000	0	35537	5266	34045	206337;206338	160488	160488			1
LRKDMGSVALDAGTAK	GlyGly (K)	1745.91	0.909417	6608	Q9HCN4;Q9HCN4-5;Q9HCN4-4;Q9HCN4-2;Q9HCN4-3	GPN1	GPN-loop GTPase 1	yes	no	0	1	0	2					By MS/MS								1				39.276	39.276	3	0.013303	47412	CM_M04382	40.602	21.773			14392000	0	0	0	0	14392000	0	0	0	35538	6608	34046	206339	160489	160489	36418;36423		1
LRLDSIVIQQGR	Unmodified	1396.82	0.815047	571;1701	P28370;P28370-2;O60264	SMARCA1;SMARCA5	Probable global transcription activator SNF2L1;SWI/SNF-related matrix-associated actin-dependent regulator of chromatin subfamily A member 5	no	no	0	0	0	1					By MS/MS	By MS/MS	By MS/MS	By MS/MS					1	1	1	1	70.064	69.903	3	0.0079019	85521	CM_M04383	60.301	37.809			105520000	0	0	0	0	28181000	28816000	26426000	22099000	35539	1701;571	34047	206340;206341;206342;206343	160490;160491;160492;160493	160491			4
LRLEIIDKDSK	Unmodified	1328.77	0.766365	6284	Q9H078-5;Q9H078-3;Q9H078-2;Q9H078;Q9H078-4	CLPB	Caseinolytic peptidase B protein homolog	yes	no	0	0	0	2	By matching		By matching	By matching		By MS/MS			1		1	1		1			49.376	49.072	3	0.010772	59962	CM_M04383	74.46	57.928			148970000	32719000	0	39733000	57710000	0	18806000	0	0	35540	6284	34048	206344;206345;206346;206347	160494	160494			1
LRLEVNLQAMK	Oxidation (M)	1329.74	0.743856	1859	P35579;P35579-2	MYH9	Myosin-9	yes	no	0	0	1	1					By MS/MS	By MS/MS	By MS/MS	By MS/MS					2	2	2	2	59.65	59.51	2;3	0.00074699	72462	CM_M04384	115.57	43.14			781790000	0	0	0	0	195960000	224300000	207500000	154030000	35541	1859	34049	206348;206349;206350;206351;206352;206353;206354;206355	160495;160496;160497;160498;160499;160500;160501;160502;160503	160499		836	7
LRLEVNLQAMK	Unmodified	1313.75	0.748941	1859	P35579;P35579-2	MYH9	Myosin-9	yes	no	0	0	0	1	By matching	By matching	By matching		By MS/MS	By MS/MS	By MS/MS	By MS/MS	2	2	1		2	2	2	2	75.749	75.228	2;3	3.0196e-12	91808	CM_M04384	180.67	87.025			6042600000	34316000	29805000	10035000	0	1319600000	1668200000	1725900000	1254700000	35542	1859	34049	206356;206357;206358;206359;206360;206361;206362;206363;206364;206365;206366;206367;206368	160504;160505;160506;160507;160508;160509;160510;160511;160512;160513;160514;160515;160516;160517;160518;160519	160513			16
LRLEVNMQAMK	Unmodified	1331.71	0.705362	1860	P35580;P35580-2;P35580-5;P35580-3;P35580-4	MYH10	Myosin-10	yes	no	0	0	0	1					By MS/MS	By MS/MS	By MS/MS	By MS/MS					2	2	2	1	65.658	65.369	2;3	0.0029039	79532	CM_M04382	73.9	62.804			289820000	0	0	0	0	68187000	97615000	91395000	32625000	35543	1860	34050	206369;206370;206371;206372;206373;206374;206375	160520;160521;160522;160523;160524	160520			5
LRLEVTVQALK	Unmodified	1268.78	0.781621	4258	Q7Z406;Q7Z406-4;Q7Z406-6;Q7Z406-2	MYH14	Myosin-14	yes	no	0	0	0	1					By matching	By MS/MS							1	1			74.48	73.885	3	0.034784	90674	CM_M04383	43.897	33.665			24624000	0	0	0	0	10226000	14398000	0	0	35544	4258	34051	206376;206377	160525	160525			1
LRLLSSFDFFLTDAR	Unmodified	1799.96	0.95702	827	O76021	RSL1D1	Ribosomal L1 domain-containing protein 1	yes	yes	0	0	0	1		By matching	By matching	By matching		By MS/MS				1	1	1		1			115.51	115.32	3	5.2636e-05	139814	CM_M04383	101.42	83.504			117900000	0	31251000	23816000	21012000	0	41816000	0	0	35545	827	34052	206378;206379;206380;206381	160526	160526			1
LRLLVQHEINTLR	Unmodified	1603.95	0.952209	2143;279;5859;63	O14715;Q99666-2;P49792;Q99666;A6NKT7	RGPD8;RGPD5;RANBP2;RGPD3	RANBP2-like and GRIP domain-containing protein 8;RANBP2-like and GRIP domain-containing protein 5/6;E3 SUMO-protein ligase RanBP2;RanBP2-like and GRIP domain-containing protein 3	no	no	0	0	0	1						By MS/MS								1			63.535	62.353	3	0.0025247	76467	CM_M04383	59.898	44.142			11109000	0	0	0	0	0	11109000	0	0	35546	279;2143;5859;63	34053	206382	160527	160527			0
LRLPLDKEPAR	GlyGly (K)	1420.82	0.815047	3307;3308	Q15149;Q15149-2;Q15149-6;Q15149-9;Q15149-7;Q15149-8;Q15149-5;Q15149-3;Q15149-4	PLEC	Plectin	no	no	0	1	0	2					By matching	By MS/MS	By matching						1	1	1		47.458	47.062	3	0.0070545	57256	CM_M04383	59.84	36.614			60183000	0	0	0	0	19611000	20980000	19591000	0	35547	3307;3308	34054	206383;206384;206385	160528	160528	20828		1
LRLQEEITKQSPTLQR	GlyGly (K)	2053.13	0.128001	2320	P54578;P54578-2;P54578-3	USP14	Ubiquitin carboxyl-terminal hydrolase 14	yes	no	0	1	0	2					By MS/MS	By MS/MS	By matching	By MS/MS					1	1	1	1	52.698	52.59	4	0.00011008	63826	CM_M04382	88.311	83.309			56741000	0	0	0	0	11770000	16166000	13729000	15075000	35548	2320	34055	206386;206387;206388;206389	160529;160530;160531	160529	14582		3
LRLQMEVNDIKK	Unmodified	1485.83	0.833733	5368	Q96B97;Q96B97-2;Q96B97-3	SH3KBP1	SH3 domain-containing kinase-binding protein 1	yes	no	0	0	0	2						By matching	By matching	By MS/MS						1	1	1	50.787	50.656	3	0.026947	60595	CM_M04385	61.375	47.022			49592000	0	0	0	0	0	2615200	25482000	21495000	35549	5368	34056	206390;206391;206392	160532	160532			1
LRNEYGPVLHMPTSKENLK	GlyGly (K)	2339.21	0.205599	519	O43660;O43660-2	PLRG1	Pleiotropic regulator 1	yes	no	0	1	0	2						By MS/MS								1			54.342	53.235	4	0.0015809	65009	CM_M04383	48.354	40.265			24053000	0	0	0	0	0	24053000	0	0	35550	519	34057	206393	160533	160533	2440;2448		1
LRNWQWWR	Unmodified	1243.64	0.636295	1859;1871	P35579;P35579-2;P35749;P35749-4;P35749-3;P35749-2	MYH9;MYH11	Myosin-9;Myosin-11	no	no	0	0	0	1					By MS/MS	By MS/MS		By matching					1	1		1	68.235	68.1	3	0.012248	83681	CM_M04383	91.9	76.962			53480000	0	0	0	0	18849000	28444000	0	6186800	35551	1859;1871	34058	206394;206395;206396	160534;160535	160535			2
LRPVNQNKTVK	GlyGly (K)	1409.81	0.810296	2191	P51114;P51114-2;P51114-3	FXR1	Fragile X mental retardation syndrome-related protein 1	yes	no	0	1	0	2					By MS/MS			By matching					1			1	9.7196	10.129	3	0.00091581	11632	CM_M04382	83.397	66.623			18392000	0	0	0	0	15439000	0	0	2952500	35552	2191	34059	206397;206398	160536	160536	13696		1
LRQELLKTEALK	GlyGly (K)	1554.91	0.909341	472	O43293	DAPK3	Death-associated protein kinase 3	yes	yes	0	1	0	2					By MS/MS	By MS/MS		By matching					1	1		1	42.689	42.665	3	0.0094629	51583	CM_M04382	53.448	41.282			77193000	0	0	0	0	23877000	34352000	0	18964000	35553	472	34060	206399;206400;206401	160537;160538	160537	2279		2
LRQPFFQK	Unmodified	1062.6	0.597449	2699	Q01105-2;Q01105;Q01105-3;Q01105-4;P0DME0	SET;SETSIP	Protein SET;Protein SETSIP	yes	no	0	0	0	1					By matching	By MS/MS	By MS/MS	By MS/MS					1	1	1	1	39.798	39.782	3	0.016663	47775	CM_M04384	72.789	59.142			119100000	0	0	0	0	28612000	42581000	23145000	24763000	35554	2699	34061	206402;206403;206404;206405	160539;160540;160541	160540			3
LRQPFFQKR	GlyGly (K)	1332.74	0.741488	2699	Q01105-2;Q01105;Q01105-3;Q01105-4;P0DME0	SET;SETSIP	Protein SET;Protein SETSIP	yes	no	0	1	0	2					By MS/MS	By MS/MS	By MS/MS	By MS/MS					1	1	1	1	31.53	31.585	3	0.0070683	37665	CM_M04383	68.625	53.749			136020000	0	0	0	0	40909000	39916000	26335000	28858000	35555	2699	34062	206406;206407;206408;206409	160542;160543;160544;160545	160543	16907		4
LRVDIRPQLLK	Unmodified	1349.85	0.850704	3692	Q5SSJ5;Q5SSJ5-3;Q5SSJ5-2	HP1BP3	Heterochromatin protein 1-binding protein 3	yes	no	0	0	0	2					By MS/MS	By MS/MS	By MS/MS	By MS/MS					2	2	2	2	66.183	66.027	3;4	0.00071977	79350	CM_M04385	100.93	62.297			1919900000	0	0	0	0	282270000	660970000	489440000	487190000	35556	3692	34063	206410;206411;206412;206413;206414;206415;206416;206417	160546;160547;160548;160549;160550;160551;160552;160553	160553			8
LRVEFPR	Unmodified	915.529	0.529035	2834;2980	Q13242;Q07955;Q07955-3;Q07955-2	SRSF9;SRSF1	Serine/arginine-rich splicing factor 9;Serine/arginine-rich splicing factor 1	no	no	0	0	0	1					By MS/MS	By matching	By matching	By matching					1	1	1	1	50.128	50.033	3	0.036788	60812	CM_M04382	77.923	55.431			144050000	0	0	0	0	29000000	51384000	27878000	35784000	35557	2980;2834	34064	206418;206419;206420;206421	160554	160554			1
LRVNINVPMK	Unmodified	1182.69	0.690698	3067	Q13616	CUL1	Cullin-1	yes	yes	0	0	0	1					By MS/MS	By matching	By MS/MS	By MS/MS					1	1	1	1	64.187	64.034	3	0.0050391	77843	CM_M04382	72.243	60.007			94833000	0	0	0	0	24529000	31050000	21100000	18154000	35558	3067	34065	206422;206423;206424;206425	160555;160556;160557;160558	160555			4
LRVPGCNQDLDVQKK	GlyGly (K)	1882.97	0.968329	5351	Q96AP0;Q96AP0-2	ACD	Adrenocortical dysplasia protein homolog	yes	no	0	1	0	2					By MS/MS	By MS/MS	By MS/MS	By MS/MS					2	2	1	2	41.794	41.769	3;4	3.7072e-05	50627	CM_M04383	101.62	82.791			237340000	0	0	0	0	61072000	77278000	25559000	73430000	35559	5351	34066	206426;206427;206428;206429;206430;206431;206432	160559;160560;160561;160562;160563;160564;160565	160562	30760;30761		7
LSAAIVLK	Unmodified	813.532	0.53239	5081	Q8WUM0	NUP133	Nuclear pore complex protein Nup133	yes	yes	0	0	0	0					By MS/MS	By matching	By MS/MS	By matching					1	1	1	1	63.098	62.947	2	0.029694	76430	CM_M04382	81.119	33.369			221200000	0	0	0	0	55570000	65569000	61916000	38143000	35560	5081	34067	206433;206434;206435;206436	160566;160567	160566			2
LSAAKMVYYLDPSSQK	GlyGly (K)	1913.96	0.955699	6146	Q9BXJ9	NAA15	N-alpha-acetyltransferase 15, NatA auxiliary subunit	yes	yes	0	1	0	1			By matching		By matching	By MS/MS					1		1	1			84.697	84.372	3	0.00084673	103560	CM_M04383	56.215	44.297			35184000	0	0	10659000	0	10693000	13831000	0	0	35561	6146	34068	206437;206438;206439	160568	160568	34237;34238		1
LSAAVEVGDAAEVKR	GlyGly (K)	1627.85	0.852948	2830	Q07864	POLE	DNA polymerase epsilon catalytic subunit A	yes	yes	0	1	0	1	By MS/MS	By MS/MS	By MS/MS	By matching					1	1	1	1					47.855	47.598	3	1.5155e-05	59174	CM_M04493	103.67	87.01			114540000	28429000	37865000	38045000	10197000	0	0	0	0	35562	2830	34069	206440;206441;206442;206443	160569;160570;160571	160570	17574		3
LSAAVTEAFVR	Unmodified	1162.63	0.634623	1664	P26640;P26640-2	VARS	Valine--tRNA ligase	yes	no	0	0	0	0	By MS/MS	By matching	By matching	By matching		By MS/MS			1	1	1	1		1			73.135	72.305	2	0.00058685	88607	CM_M04383	98.055	39.338			68900000	15210000	10289000	9478800	19933000	0	13989000	0	0	35563	1664	34070	206444;206445;206446;206447;206448	160572;160573	160572			2
LSAAVVLIGSHPNLSFLK	Unmodified	1865.08	0.077469	7501	Q9Y236;Q9Y236-2	OSGIN2	Oxidative stress-induced growth inhibitor 2	yes	no	0	0	0	0			By MS/MS	By MS/MS							1	1					110.28	110.26	3	0.0011568	128965	CM_M04494	51.798	43.713			28918000	0	0	10924000	17994000	0	0	0	0	35564	7501	34071	206449;206450	160574;160575	160574			2
LSADTYEDLKAK	GlyGly (K)	1466.73	0.725288	4554	Q8IY22;Q8IY22-2;Q8IY22-3	CMIP	C-Maf-inducing protein	yes	no	0	1	0	1	By MS/MS	By MS/MS	By MS/MS	By MS/MS	By matching	By MS/MS	By matching	By MS/MS	2	2	1	1	1	2	1	1	42.457	42.074	2;3	3.9403e-05	51835	CM_M04492	107.79	71.363			258640000	61383000	72511000	14098000	19984000	10306000	59013000	9418000	11926000	35565	4554	34072	206451;206452;206453;206454;206455;206456;206457;206458;206459;206460;206461	160576;160577;160578;160579;160580;160581;160582;160583	160579	27158		8
LSADVKPFVPR	GlyGly (K)	1341.74	0.740485	5796	Q96T21	SECISBP2	Selenocysteine insertion sequence-binding protein 2	yes	yes	0	1	0	1	By MS/MS	By MS/MS				By MS/MS	By MS/MS	By MS/MS	1	1				1	1	1	59.959	59.245	3	0.0034007	69431	CM_M04492	57.348	45.816			100560000	14161000	19789000	0	0	0	24461000	19197000	22952000	35566	5796	34073	206462;206463;206464;206465;206466	160584;160585;160586;160587;160588;160589	160588	32688		6
LSAEAAEKLK	GlyGly (K)	1172.64	0.640102	1823	P33992	MCM5	DNA replication licensing factor MCM5	yes	yes	0	1	0	1	By MS/MS	By MS/MS	By MS/MS	By MS/MS	By MS/MS	By MS/MS	By MS/MS	By MS/MS	2	3	1	2	1	1	1	2	30.574	30.407	2;3	4.5106e-05	35735	CM_M04494	120.99	83.968			801640000	153250000	183170000	95375000	171260000	42077000	39169000	41792000	75551000	35567	1823	34074	206467;206468;206469;206470;206471;206472;206473;206474;206475;206476;206477;206478;206479	160590;160591;160592;160593;160594;160595;160596;160597;160598;160599;160600	160599	10785;10786		11
LSAEEAVQKPTK	GlyGly (K)	1413.75	0.746358	4120	Q6ZS30	NBEAL1	Neurobeachin-like protein 1	yes	yes	0	1	0	1	By matching		By MS/MS	By MS/MS	By matching				1		1	1	1				28.609	28.614	3	0.0030725	34208	CM_M04495	56.122	34.893			41422000	7264000	0	9306600	12169000	12682000	0	0	0	35568	4120	34075	206480;206481;206482;206483	160601;160602	160602	25029		2
LSAEENPDDSEVPSSSGINSTKSQDK	GlyGly (K)	2834.27	0.268983	7740	Q9Y5Q9;Q9Y5Q9-2	GTF3C3	General transcription factor 3C polypeptide 3	yes	no	0	1	0	1		By matching	By matching	By matching		By MS/MS	By MS/MS	By MS/MS		1	1	1		1	1	1	39.607	39.58	3	1.8134e-20	48031	CM_M04383	116.38	108.69			252090000	0	15126000	24782000	23894000	0	51538000	64136000	72615000	35569	7740	34076	206484;206485;206486;206487;206488;206489	160603;160604;160605	160603	42266;42270		3
LSAEEQAKFR	GlyGly (K)	1291.65	0.652064	5789	Q96ST3	SIN3A	Paired amphipathic helix protein Sin3a	yes	yes	0	1	0	1		By MS/MS			By matching		By matching	By matching		1			1		1	1	26.025	26.092	3	0.013586	32126	CM_M04493	41.399	22.268			37004000	0	8338400	0	0	9224300	0	7817800	11623000	35570	5789	34077	206490;206491;206492;206493	160606	160606	32662		1
LSAEKVEIATLTR	GlyGly (K)	1543.86	0.856971	1648	P25789;P25789-2	PSMA4	Proteasome subunit alpha type-4	yes	no	0	1	0	1	By MS/MS	By MS/MS	By MS/MS	By MS/MS	By MS/MS	By MS/MS	By MS/MS	By MS/MS	2	2	2	1	2	2	2	2	64.125	63.64	2;3	9.6404e-06	76506	CM_M04385	107.97	74.1			834270000	157420000	174400000	59944000	39747000	87573000	96492000	104200000	114500000	35571	1648	34078	206494;206495;206496;206497;206498;206499;206500;206501;206502;206503;206504;206505;206506;206507;206508	160607;160608;160609;160610;160611;160612;160613;160614;160615;160616;160617;160618;160619;160620	160615	9487		14
LSAEVEPFIPQKK	GlyGly (K)	1598.87	0.866808	5290	Q93073;Q93073-2	SECISBP2L	Selenocysteine insertion sequence-binding protein 2-like	yes	no	0	1	0	1			By MS/MS								1						65.032	65.203	3	0.00054044	74347	CM_M04494	71.085	49.839			32401000	0	0	32401000	0	0	0	0	0	35572	5290	34079	206509	160621	160621	30514		1
LSAFRPAPR	Unmodified	1013.58	0.577048	1809	P32322;P32322-3;P32322-2	PYCR1	Pyrroline-5-carboxylate reductase 1, mitochondrial	yes	no	0	0	0	1					By MS/MS	By matching	By matching	By matching					1	1	1	1	28.493	28.581	3	0.042748	34102	CM_M04382	47.198	6.1687			26921000	0	0	0	0	8069000	9579600	4774800	4497200	35573	1809	34080	206510;206511;206512;206513	160622	160622			1
LSAIPVSAFCNSETKSQFEK	GlyGly (K)	2356.14	0.136911	4087	Q6YP21-3;Q6YP21	CCBL2	Kynurenine--oxoglutarate transaminase 3	yes	no	0	1	0	1	By MS/MS	By MS/MS		By MS/MS				By matching	1	1		1				1	77.662	77.076	3	6.3359e-05	90807	CM_M04493	73.758	65.158			118090000	40379000	33191000	0	31916000	0	0	0	12599000	35574	4087	34081	206514;206515;206516;206517	160623;160624;160625	160624	24911		3
LSAIYGGTYMLNKPIEEIIVQNGK	GlyGly (K)	2764.45	0.446952	2163	P50395;P50395-2	GDI2	Rab GDP dissociation inhibitor beta	yes	no	0	1	0	1	By MS/MS	By MS/MS	By MS/MS	By MS/MS					1	1	1	1					111.69	111.47	3	2.3284e-10	131683	CM_M04492	98.703	90.806			185530000	64861000	50369000	23040000	47260000	0	0	0	0	35575	2163	34082	206518;206519;206520;206521	160626;160627;160628;160629;160630	160626	13385;13386		5
LSAIYGGTYMLNKPIEEIIVQNGK	Unmodified	2650.4	0.404025	2163	P50395;P50395-2	GDI2	Rab GDP dissociation inhibitor beta	yes	no	0	0	0	1	By matching			By MS/MS					1			2					110.66	110.35	3	1.5854e-06	129408	CM_M04495	71.651	63.753			82855000	41571000	0	0	41284000	0	0	0	0	35576	2163	34082	206522;206523;206524	160631;160632	160631			2
LSAIYGGTYMLNKPIEEIIVQNGKVIGVK	GlyGly (K)	3260.78	0.78427	2163	P50395;P50395-2	GDI2	Rab GDP dissociation inhibitor beta	yes	no	0	1	0	2	By matching	By MS/MS		By matching					1	1		1					112.62	112.29	4	0.00010352	132325	CM_M04493	46.66	41.1			143880000	70322000	37172000	0	36387000	0	0	0	0	35577	2163	34083	206525;206526;206527	160633	160633	13385;13386;13387		1
LSAIYGGTYMLNKPVDDIIMENGK	GlyGly (K)	2755.36	0.356088	1780	P31150	GDI1	Rab GDP dissociation inhibitor alpha	yes	yes	0	1	0	1	By matching			By MS/MS					1			1					105.76	104.89	3	0.00077956	122955	CM_M04495	41.446	28.517			54097000	10664000	0	0	43433000	0	0	0	0	35578	1780	34084	206528;206529	160634	160634	10418		1
LSAKFGGQA	GlyGly (K)	991.509	0.508694	2170	P50502;Q8NFI4	ST13;ST13P5	Hsc70-interacting protein;Putative protein FAM10A5	yes	no	0	1	0	1	By MS/MS	By MS/MS	By MS/MS		By matching		By MS/MS	By matching	1	1	2		1		1	1	32.195	32.251	2	0.00088213	38598	CM_M04384	127.56	53.23			5847700000	1012800000	948320000	2092300000	0	554050000	0	618050000	622170000	35579	2170	34085	206530;206531;206532;206533;206534;206535;206536	160635;160636;160637;160638	160635	13457		3
LSAKPAPPKPEPK	GlyGly (K)	1472.84	0.835114	1134;3379	P05204;Q15651-2;Q15651	HMGN2;HMGN3	Non-histone chromosomal protein HMG-17;High mobility group nucleosome-binding domain-containing protein 3	no	no	0	1	0	2					By MS/MS	By MS/MS		By MS/MS					1	1		1	19.521	19.698	3	0.0058253	23037	CM_M04382	56.569	39.348			55404000	0	0	0	0	25140000	14128000	0	16135000	35580	1134;3379	34086	206537;206538;206539	160639;160640;160641	160639	5772		3
LSAKPPAK	GlyGly (K)	924.539	0.539266	1128	P05114	HMGN1	Non-histone chromosomal protein HMG-14	yes	yes	0	1	0	1	By matching	By MS/MS	By MS/MS	By matching	By matching	By matching	By matching		1	1	1	1	1	1	1		11.323	11.346	2	0.027751	13082	CM_M04493	69.998	47.867			51597000	7902500	8824300	14430000	6989500	3953700	4034100	5462400	0	35581	1128	34087	206540;206541;206542;206543;206544;206545;206546	160642;160643	160642	5724		2
LSAKTSEQTGEPAEDTSGVIK	GlyGly (K)	2261.1	0.102299	6942	Q9NX74	DUS2	tRNA-dihydrouridine(20) synthase [NAD(P)+]-like	yes	yes	0	1	0	1	By matching	By MS/MS	By MS/MS	By MS/MS	By MS/MS	By matching	By matching	By MS/MS	1	1	1	2	2	2	2	2	39.18	39.099	2;3	5.3792e-09	47100	CM_M04382	104.86	95.857			669040000	7029700	6878700	131010000	129060000	87953000	103090000	101160000	102870000	35582	6942	34088	206547;206548;206549;206550;206551;206552;206553;206554;206555;206556;206557;206558;206559	160644;160645;160646;160647;160648	160644	38077;38078		5
LSALAEAKK	GlyGly (K)	1043.6	0.597509	4198	Q7L590;Q7L590-2	MCM10	Protein MCM10 homolog	yes	no	0	1	0	1	By matching	By matching	By MS/MS	By MS/MS					1	1	1	1					21.131	21.055	2	0.014421	23935	CM_M04494	80.165	44.81			30319000	7714800	8656400	6695600	7251900	0	0	0	0	35583	4198	34089	206560;206561;206562;206563	160649;160650	160649	25394		2
LSALALLSLLPSDNSVIQDK	Unmodified	2096.17	0.172886	7267	Q9UI26;Q9UI26-2	IPO11	Importin-11	yes	no	0	0	0	0	By MS/MS	By MS/MS	By MS/MS	By MS/MS					1	1	1	1					119.32	119.16	2	5.4433e-80	140515	CM_M04493	234.85	188.93			179860000	38755000	51053000	42696000	47353000	0	0	0	0	35584	7267	34090	206564;206565;206566;206567	160651;160652;160653;160654	160652			4
LSALFINLISDPSR	Unmodified	1544.86	0.856243	5048	Q8TF05;Q8TF05-2	PPP4R1	Serine/threonine-protein phosphatase 4 regulatory subunit 1	yes	no	0	0	0	0	By matching	By MS/MS	By matching	By MS/MS	By MS/MS	By MS/MS	By matching	By MS/MS	1	1	1	1	1	1	1	1	114.96	114.84	2	2.0978e-10	135187	CM_M04495	162.49	114.2			173810000	19498000	22637000	12546000	18127000	31948000	26603000	23826000	18625000	35585	5048	34091	206568;206569;206570;206571;206572;206573;206574;206575	160655;160656;160657;160658;160659	160659			4
LSALGNVTTCNDYVALVHPDLDRETEEILADVLKVEVFR	GlyGly (K)	4527.3	0.295543	2375	P56537	EIF6	Eukaryotic translation initiation factor 6	yes	yes	0	1	0	2				By MS/MS								1					118.77	118.64	5	5.5883e-07	139720	CM_M04495	52.931	48.935			44848000	0	0	0	44848000	0	0	0	0	35586	2375	34092	206576	160660	160660	14953		1
LSALHLEVR	Unmodified	1036.6	0.602929	7353	Q9UKS6	PACSIN3	Protein kinase C and casein kinase substrate in neurons protein 3	yes	yes	0	0	0	0					By MS/MS	By MS/MS	By MS/MS	By MS/MS					2	2	3	1	55.474	55.219	2;3	0.0092756	67595	CM_M04383	55.649	35.862			367320000	0	0	0	0	87846000	139370000	100630000	39476000	35587	7353	34093	206577;206578;206579;206580;206581;206582;206583;206584	160661;160662;160663;160664;160665;160666	160662			6
LSALPKYGCIENTGTGDR	GlyGly (K)	2064.99	0.989853	4429	Q86XX4;Q86XX4-2;Q86XX4-5	FRAS1	Extracellular matrix protein FRAS1	yes	no	0	1	0	1	By MS/MS		By MS/MS	By MS/MS	By matching		By matching	By matching	1		1	1	1		1	1	56.289	56.374	3	7.0565e-07	65511	CM_M04492	79.97	69.805			73360000	0	0	20385000	21719000	11470000	0	8433500	11352000	35588	4429	34094	206585;206586;206587;206588;206589;206590	160667;160668;160669	160667	26543		3
LSALVKSK	GlyGly (K)	958.581	0.581131	3498	Q2NKJ3	CTC1	CST complex subunit CTC1	yes	yes	0	1	0	1	By matching	By MS/MS	By MS/MS	By MS/MS					1	1	1	1					19.864	19.809	2	0.017993	22838	CM_M04495	92.439	44.093			150100000	43429000	43627000	30433000	32608000	0	0	0	0	35589	3498	34095	206591;206592;206593;206594	160670;160671;160672	160672	21909;21910		3
LSALYKLESDYEILER	GlyGly (K)	2055.05	0.0524361	1957	P41252	IARS	Isoleucine--tRNA ligase, cytoplasmic	yes	yes	0	1	0	1	By MS/MS	By MS/MS	By MS/MS				By matching		2	1	1				1		102	100.9	2;3	1.999e-05	119922	CM_M04493	107.34	85.507			107460000	59521000	31629000	0	0	0	0	16308000	0	35590	1957	34096	206595;206596;206597;206598;206599	160673;160674;160675;160676;160677	160676	11708		5
LSAMKSAVESGQADDER	GlyGly (K)	1906.87	0.869069	2599	P78318	IGBP1	Immunoglobulin-binding protein 1	yes	yes	0	1	0	1	By MS/MS			By matching	By matching	By matching	By matching		1			1	1	1	1		31.794	31.494	3	0.0040724	38781	CM_M04492	40.515	28.538			40765000	7234500	0	0	4965800	10933000	7564500	10067000	0	35591	2599	34097	206600;206601;206602;206603;206604	160678	160678	16186		1
LSANQQNILK	Unmodified	1127.63	0.629872	2388	P57088	TMEM33	Transmembrane protein 33	yes	yes	0	0	0	0				By MS/MS								1					39.84	40.05	2	0.029896	48301	CM_M04495	58.596	28.342			7356300	0	0	0	7356300	0	0	0	0	35592	2388	34098	206605	160679	160679			1
LSAPLPSSCGDPEKQR	GlyGly (K)	1854.89	0.88941	5477	Q96EP0;Q96EP0-3	RNF31	E3 ubiquitin-protein ligase RNF31	yes	no	0	1	0	1	By MS/MS		By matching	By MS/MS	By MS/MS	By MS/MS	By MS/MS	By MS/MS	1		1	2	1	1	1	1	42.078	42.075	3	1.9749e-05	50792	CM_M04495	103.88	89.845			369400000	71396000	0	17219000	83267000	42942000	50332000	47203000	57037000	35593	5477	34099	206606;206607;206608;206609;206610;206611;206612;206613	160680;160681;160682;160683;160684;160685;160686	160686	31244		7
LSAPLPSSCGDPEKQRQDK	GlyGly (K)	2226.07	0.0698938	5477	Q96EP0;Q96EP0-3	RNF31	E3 ubiquitin-protein ligase RNF31	yes	no	0	1	0	2					By MS/MS	By MS/MS	By MS/MS	By MS/MS					1	1	1	1	35.367	35.39	4	0.00032296	42541	CM_M04383	62.765	49.728			139720000	0	0	0	0	37205000	38096000	37586000	26831000	35594	5477	34100	206614;206615;206616;206617	160687;160688;160689;160690	160688	31244;31245		4
LSAQAQVAEDILDKYR	Unmodified	1818.95	0.947577	3249	Q14C86;Q14C86-6;Q14C86-3;Q14C86-5;Q14C86-4;Q14C86-2	GAPVD1	GTPase-activating protein and VPS9 domain-containing protein 1	yes	no	0	0	0	1					By MS/MS	By MS/MS	By MS/MS	By matching					1	1	1	1	88.518	88.321	3	0.00053393	108579	CM_M04383	79.97	61.831			59988000	0	0	0	0	15113000	18061000	17302000	9511700	35595	3249	34101	206618;206619;206620;206621	160691;160692;160693	160692			2
LSASSLTMESFAFLWAGGR	Unmodified	2029.99	0.993147	2692	Q00839;Q00839-2	HNRNPU	Heterogeneous nuclear ribonucleoprotein U	yes	no	0	0	0	0	By MS/MS	By MS/MS	By MS/MS	By MS/MS	By MS/MS	By MS/MS	By MS/MS	By MS/MS	1	1	1	1	1	1	1	1	118.19	118.09	2	7.3637e-204	139296	CM_M04493	303.51	267.1			1399100000	411490000	212540000	75958000	354610000	46483000	170990000	78217000	48852000	35596	2692	34102	206622;206623;206624;206625;206626;206627;206628;206629	160694;160695;160696;160697;160698;160699;160700;160701	160699			8
LSASSLTMESFAFLWAGGR	Oxidation (M)	2045.99	0.988062	2692	Q00839;Q00839-2	HNRNPU	Heterogeneous nuclear ribonucleoprotein U	yes	no	0	0	1	0	By MS/MS	By MS/MS		By MS/MS	By matching		By matching		1	1		1	1		1		115.99	115.82	2	9.0965e-65	136392	CM_M04495	219.42	195.16			196070000	61870000	29931000	0	63401000	14792000	0	26071000	0	35597	2692	34102	206630;206631;206632;206633;206634	160702;160703;160704	160704		1319	3
LSATVIFNPK	Unmodified	1088.62	0.622995	6592	Q9HCC9;Q9HCC9-4;Q9HCC9-3;Q9HCC9-2;Q9HCC9-5	ZFYVE28	Lateral signaling target protein 2 homolog	yes	no	0	0	0	0						By MS/MS	By MS/MS	By matching						1	1	1	73.904	73.674	2	0.012078	90353	CM_M04383	70.856	32.437			28303000	0	0	0	0	0	9238600	10825000	8239700	35598	6592	34103	206635;206636;206637	160705;160706	160705			2
LSAYVSYGGLLMR	Oxidation (M)	1444.74	0.738436	2252	P52434;P52434-3	POLR2H	DNA-directed RNA polymerases I, II, and III subunit RPABC3	yes	no	0	0	1	0					By MS/MS	By MS/MS	By MS/MS	By MS/MS					1	1	1	1	84.057	83.854	2	0.00020415	102768	CM_M04383	96.015	59.322			448900000	0	0	0	0	109090000	127950000	135060000	76791000	35599	2252	34104	206638;206639;206640;206641	160707;160708;160709;160710;160711	160709		1037	5
LSAYVSYGGLLMR	Unmodified	1428.74	0.743521	2252	P52434;P52434-3	POLR2H	DNA-directed RNA polymerases I, II, and III subunit RPABC3	yes	no	0	0	0	0	By MS/MS	By matching	By matching			By MS/MS	By MS/MS	By MS/MS	1	1	1			1	1	1	94.815	94.217	2	1.7876e-23	115600	CM_M04383	188.04	151.62			1111400000	13914000	5832700	6381200	0	0	466270000	363200000	255810000	35600	2252	34104	206642;206643;206644;206645;206646;206647	160712;160713;160714;160715;160716	160712			5
LSCEAQLVKAGEVPK	GlyGly (K)	1741.9	0.903269	5787	Q96SN8;Q96SN8-4;Q96SN8-3;Q96SN8-2	CDK5RAP2	CDK5 regulatory subunit-associated protein 2	yes	no	0	1	0	1	By matching	By MS/MS							1	1							49.598	48.594	3	0.00053392	59993	CM_M04493	64.52	43.219			97849000	37669000	60180000	0	0	0	0	0	0	35601	5787	34105	206648;206649	160717	160717	32656		1
LSCFAQTVSPAEK	Unmodified	1436.7	0.696965	3445	Q16658	FSCN1	Fascin	yes	yes	0	0	0	0			By MS/MS	By MS/MS							1	1					47.724	48.213	2	1.188e-05	58124	CM_M04495	125.22	74.61			53750000	0	0	16810000	36940000	0	0	0	0	35602	3445	34106	206650;206651	160718;160719	160719			2
LSCKLAGGEIGK	GlyGly (K)	1345.7	0.702385	8110				yes	no	0	1	0	1					By MS/MS	By matching	By matching	By matching					2	1	1	1	28.237	28.31	2	0.043373	33868	CM_M04382	44.203	6.4756	+		812170000	0	0	0	0	357740000	132950000	165420000	156060000	35603	8110	34107	206652;206653;206654;206655;206656	160720	160720	43045		1
LSCLAVGLALLK	Unmodified	1256.75	0.752629	2597	P78316;P78316-2	NOP14	Nucleolar protein 14	yes	no	0	0	0	0	By MS/MS	By MS/MS	By MS/MS	By MS/MS					1	1	1	1					113.05	112.84	2	2.7706e-05	133093	CM_M04493	128.27	81.188			272270000	64852000	77037000	67998000	62382000	0	0	0	0	35604	2597	34108	206657;206658;206659;206660	160721;160722;160723;160724	160722			4
LSCLDLEQCSLKVLEPEGSPSLCLLK	GlyGly (K)	3101.54	0.544693	7189	Q9UDY8;Q9UDY8-2	MALT1	Mucosa-associated lymphoid tissue lymphoma translocation protein 1	yes	no	0	1	0	1			By MS/MS								1						113.28	113.37	3	4.2893e-07	132933	CM_M04494	64.152	54.524			0	0	0	0	0	0	0	0	0	35605	7189	34109	206661	160725	160725	39346		1
LSCQNLGAVLDDVPVQGFFKK	GlyGly (K)	2448.25	0.24713	3217	Q14690	PDCD11	Protein RRP5 homolog	yes	yes	0	1	0	1	By MS/MS		By MS/MS	By matching	By matching				1		1	1	1				112.84	112.73	3	1.6898e-06	132866	CM_M04492	90.94	81.998			321770000	138980000	0	61769000	101890000	19128000	0	0	0	35606	3217	34110	206662;206663;206664;206665	160726;160727	160726	20230;20231		2
LSCVPVLIFANK	Unmodified	1359.76	0.758443	1879	P36405	ARL3	ADP-ribosylation factor-like protein 3	yes	yes	0	0	0	0	By matching		By MS/MS	By MS/MS					1		1	1					105.25	104.38	2	0.033753	122555	CM_M04495	51.949	43.086			36184000	15937000	0	0	20246000	0	0	0	0	35607	1879	34111	206666;206667;206668	160728;160729	160729			2
LSDADLAGPLQKETQK	GlyGly (K)	1826.94	0.937406	3269	Q15021	NCAPD2	Condensin complex subunit 1	yes	yes	0	1	0	1	By MS/MS	By MS/MS	By MS/MS	By MS/MS	By MS/MS	By MS/MS	By MS/MS	By MS/MS	2	2	2	2	1	1	1	1	57.525	56.95	2;3	1.0018e-07	64882	CM_M04495	155.37	136.54			2787600000	623390000	778890000	613010000	622800000	36935000	36464000	37998000	38151000	35608	3269	34112	206669;206670;206671;206672;206673;206674;206675;206676;206677;206678;206679;206680	160730;160731;160732;160733;160734;160735;160736;160737;160738;160739;160740;160741;160742	160742	20608;20629		12
LSDCESTDVKR	GlyGly (K)	1422.64	0.640907	4238	Q7Z333;Q7Z333-4;Q7Z333-3	SETX	Probable helicase senataxin	yes	no	0	1	0	1		By matching		By MS/MS						1		1					14.518	14.539	2	0.0049694	16637	CM_M04495	78.934	66.708			8778000	0	4355500	0	4422500	0	0	0	0	35609	4238	34113	206681;206682	160743	160743	25628		1
LSDDPCPVESKK	GlyGly (K)	1487.69	0.692608	569	O60244	MED14	Mediator of RNA polymerase II transcription subunit 14	yes	yes	0	1	0	1	By MS/MS	By MS/MS	By MS/MS	By MS/MS	By MS/MS		By MS/MS		2	2	2	1	1		1		21.255	21.154	2;3	0.000299	25759	CM_M04493	95.523	75.236			194410000	37994000	55230000	38079000	29869000	15313000	0	17929000	0	35610	569	34114	206683;206684;206685;206686;206687;206688;206689;206690;206691	160744;160745;160746;160747;160748;160749;160750;160751	160749	2722;2723		8
LSDEDLYKFLADMR	GlyGly (K)	1828.87	0.86655	5688	Q96N67;Q96N67-3;Q96N67-2;Q96N67-4;Q96N67-5;Q96N67-6;Q96N67-7	DOCK7	Dedicator of cytokinesis protein 7	yes	no	0	1	0	1	By MS/MS	By MS/MS		By matching					1	1		1					113.24	112.93	3	6.211e-06	133317	CM_M04492	98.439	61.427			122210000	40172000	42290000	0	39746000	0	0	0	0	35611	5688	34115	206692;206693;206694	160752;160753	160752	32136		2
LSDEKNLPLDGK	GlyGly (K)	1441.74	0.741273	4017	Q6PIY7;Q6PIY7-2	PAPD4	Poly(A) RNA polymerase GLD2	yes	no	0	1	0	1	By MS/MS	By MS/MS	By MS/MS	By MS/MS			By MS/MS	By MS/MS	2	2	2	2			2	1	39.658	39.521	2;3	0.00070924	48874	CM_M04493	71.176	48.598			228430000	37924000	56066000	52071000	44475000	0	0	23204000	14688000	35612	4017	34116	206695;206696;206697;206698;206699;206700;206701;206702;206703;206704;206705	160754;160755;160756;160757;160758;160759;160760;160761	160757	24579;24580		7
LSDESIFSAFLSVVGK	Unmodified	1697.89	0.887603	3269	Q15021	NCAPD2	Condensin complex subunit 1	yes	yes	0	0	0	0	By MS/MS	By matching	By matching	By matching	By MS/MS	By MS/MS	By MS/MS	By MS/MS	1	1	1	1	1	1	1	1	120.42	120.34	2	3.156e-14	146377	CM_M04384	169.23	138.04			318470000	52750000	29188000	25864000	85881000	37211000	28883000	34912000	23780000	35613	3269	34117	206706;206707;206708;206709;206710;206711;206712;206713	160762;160763;160764;160765;160766	160764			5
LSDESIFSAFLSVVGKLR	GlyGly (K)	2081.12	0.115705	3269	Q15021	NCAPD2	Condensin complex subunit 1	yes	yes	0	1	0	1	By MS/MS	By matching	By matching	By MS/MS					1	1	1	1					120.46	120.31	3	3.1942e-15	141727	CM_M04495	168.41	157.61			107110000	36108000	23066000	14326000	33616000	0	0	0	0	35614	3269	34118	206714;206715;206716;206717	160767;160768	160768	20630		2
LSDESLDSFLIELEKVQSTGEGEAQR	GlyGly (K)	2993.45	0.446554	3832	Q658Y4	FAM91A1	Protein FAM91A1	yes	yes	0	1	0	1	By MS/MS			By matching	By MS/MS	By MS/MS	By MS/MS	By MS/MS	1			1	1	1	1	1	115.2	115.1	3	2.325e-181	135870	CM_M04492	282.18	249.47			557330000	134820000	0	0	120260000	83688000	64755000	87399000	66408000	35615	3832	34119	206718;206719;206720;206721;206722;206723	160769;160770;160771;160772;160773	160773	23611		5
LSDETLLEISKR	GlyGly (K)	1516.81	0.809687	2267	P52789	HK2	Hexokinase-2	yes	yes	0	1	0	1	By matching	By MS/MS	By MS/MS						1	1	1						67.863	66.938	3	0.0042496	78597	CM_M04493	52.071	30.514			115820000	38384000	47675000	29763000	0	0	0	0	0	35616	2267	34120	206724;206725;206726	160774;160775	160774	14143		2
LSDFFKTHYR	GlyGly (K)	1426.7	0.699348	2852	Q08945	SSRP1	FACT complex subunit SSRP1	yes	yes	0	1	0	1	By MS/MS		By MS/MS	By MS/MS			By matching		1		1	1			1		44.62	44.568	3	0.0016857	55278	CM_M04492	69.01	46.536			51225000	12259000	0	14851000	17152000	0	0	6961200	0	35617	2852	34121	206727;206728;206729;206730	160776;160777;160778	160776	17713		3
LSDFGFCAQVSK	Unmodified	1357.63	0.633637	1039	O96013;O96013-2;O96013-3;O96013-4;Q9P286	PAK4;PAK7	Serine/threonine-protein kinase PAK 4;Serine/threonine-protein kinase PAK 7	yes	no	0	0	0	0	By MS/MS					By matching	By MS/MS		1					1	1		70.397	69.461	2	0.0027571	81858	CM_M04492	78.342	38.297			47206000	13338000	0	0	0	0	15748000	18120000	0	35618	1039	34122	206731;206732;206733	160779;160780	160780			2
LSDFGFSCHLEPGEKLR	GlyGly (K)	2105	2.33601e-05	1417	P15735;P15735-2	PHKG2	Phosphorylase b kinase gamma catalytic chain, liver/testis isoform	yes	no	0	1	0	1	By MS/MS	By MS/MS							2	1							71.78	70.345	3;4	0.00035229	82903	CM_M04492	60.528	53.21			132120000	65066000	67052000	0	0	0	0	0	0	35619	1417	34123	206734;206735;206736	160781;160782;160783	160781	7889		3
LSDFGLCTGLKK	GlyGly (K)	1451.74	0.74425	7546;3316	Q15208;Q9Y2H1;Q9Y2H1-2	STK38;STK38L	Serine/threonine-protein kinase 38;Serine/threonine-protein kinase 38-like	no	no	0	1	0	1	By MS/MS	By MS/MS	By MS/MS		By matching		By MS/MS	By MS/MS	1	1	1		1		1	1	60.967	60.484	2;3	7.4693e-05	70667	CM_M04493	111.06	74.364			88818000	25195000	17313000	0	0	6389900	0	20406000	19515000	35620	3316;7546	34124	206737;206738;206739;206740;206741;206742	160784;160785;160786;160787;160788	160787	20928;20930		5
LSDFKQVLLR	GlyGly (K)	1331.76	0.756135	7108	Q9P2I0	CPSF2	Cleavage and polyadenylation specificity factor subunit 2	yes	yes	0	1	0	1		By MS/MS								1							72.149	70.651	3	0.007202	83173	CM_M04493	57.267	39.434			0	0	0	0	0	0	0	0	0	35621	7108	34125	206743	160789	160789	38908		1
LSDFNDITNMLLLK	Unmodified	1635.85	0.854194	2619	P78527;P78527-2	PRKDC	DNA-dependent protein kinase catalytic subunit	yes	no	0	0	0	0			By matching	By MS/MS							1	1					116.06	116.03	2	3.7571e-05	136592	CM_M04495	138.99	99.973			37309000	0	0	13284000	24025000	0	0	0	0	35622	2619	34126	206744;206745	160790	160790			1
LSDFNDITNMLLLKMNK	Oxidation (M);GlyGly (K)	2139.07	0.0704111	2619	P78527;P78527-2	PRKDC	DNA-dependent protein kinase catalytic subunit	yes	no	0	1	1	1	By MS/MS	By MS/MS	By MS/MS	By MS/MS					2	2	4	2					108.48	108.21	3	0.00026887	128843	CM_M04493	73.983	63.702			319960000	61744000	71127000	108290000	78809000	0	0	0	0	35623	2619	34127	206746;206747;206748;206749;206750;206751;206752;206753;206754;206755	160791;160792;160793;160794;160795	160792	16457;16458	1273;1274	4
LSDFNDITNMLLLKMNK	GlyGly (K)	2123.08	0.0754965	2619	P78527;P78527-2	PRKDC	DNA-dependent protein kinase catalytic subunit	yes	no	0	1	0	1	By MS/MS	By MS/MS	By MS/MS	By MS/MS			By matching		2	2	2	2			1		114.18	114	2;3	2.8544e-154	134188	CM_M04495	283.07	248.17			3026200000	860030000	798750000	565290000	794270000	0	0	7823300	0	35624	2619	34127	206756;206757;206758;206759;206760;206761;206762;206763;206764	160796;160797;160798;160799;160800;160801;160802	160802	16457;16458		7
LSDFWQQSKQICGK	GlyGly (K)	1837.88	0.878117	5052	Q8TF42	UBASH3B	Ubiquitin-associated and SH3 domain-containing protein B	yes	yes	0	1	0	1		By MS/MS	By MS/MS		By MS/MS	By MS/MS	By MS/MS	By MS/MS		1	1		1	1	1	1	59.105	58.775	3	5.4988e-06	66462	CM_M04494	109.22	94.963			384470000	0	92294000	91526000	0	47222000	48884000	52927000	51615000	35625	5052	34128	206765;206766;206767;206768;206769;206770	160803;160804;160805;160806;160807;160808	160808	29308		6
LSDGFVAAEAKTILPHR	GlyGly (K)	1938.03	0.0323098	4035	Q6R327;Q6R327-3	RICTOR	Rapamycin-insensitive companion of mTOR	yes	no	0	1	0	1	By MS/MS				By MS/MS		By MS/MS	By matching	1				1		1	1	81.292	81.051	4	0.00029197	99238	CM_M04382	62.055	50.794			132760000	32990000	0	0	0	46876000	0	24237000	28653000	35626	4035	34129	206771;206772;206773;206774	160809;160810;160811	160809	24682		3
LSDGGKAGPEEPGDSPPLR	GlyGly (K)	1991.95	0.954847	2889	Q12770;Q12770-4;Q12770-2	SCAP	Sterol regulatory element-binding protein cleavage-activating protein	yes	no	0	1	0	1	By MS/MS			By matching			By matching		1			1			1		38.608	38.301	3	3.9284e-05	47126	CM_M04492	84.249	75.683			180320000	20297000	0	0	115490000	0	0	44527000	0	35627	2889	34130	206775;206776;206777	160812	160812	17950		1
LSDGGLLLSYDGSSYTTYMKEEVDR	GlyGly (K)	2912.34	0.338583	2945	Q13085;Q13085-4;Q13085-2;Q13085-3	ACACA	Acetyl-CoA carboxylase 1;Biotin carboxylase	yes	no	0	1	0	1	By MS/MS	By matching		By matching					1	1		1					100.94	99.802	3	2.5076e-08	118718	CM_M04492	80.293	70.31			58937000	21100000	16981000	0	20856000	0	0	0	0	35628	2945	34131	206778;206779;206780	160813	160813	18321		1
LSDGIGVMLPQVLKGMTSESDSIGLTPGEK	GlyGly (K)	3172.6	0.599566	2260	P52701;P52701-4;P52701-3;P52701-2	MSH6	DNA mismatch repair protein Msh6	yes	no	0	1	0	1	By MS/MS	By MS/MS	By matching	By matching					1	1	1	1					115.42	115.23	3	5.6929e-42	135851	CM_M04493	126.18	113.09			320450000	79586000	88096000	70644000	82129000	0	0	0	0	35629	2260	34132	206781;206782;206783;206784	160814;160815	160815	14070		0
LSDGSLKLYPFQCFLAHDQAVR	GlyGly (K)	2678.33	0.327506	5072	Q8WUA4	GTF3C2	General transcription factor 3C polypeptide 2	yes	yes	0	1	0	1		By MS/MS								1							103.82	102.35	4	2.1827e-10	121581	CM_M04493	127.01	119.56			47849000	0	47849000	0	0	0	0	0	0	35630	5072	34133	206785	160816	160816	29411		1
LSDGVAVLK	Unmodified	900.528	0.528032	1298	P10809	HSPD1	60 kDa heat shock protein, mitochondrial	yes	yes	0	0	0	0	By MS/MS	By MS/MS	By MS/MS	By matching	By MS/MS	By matching	By matching	By matching	1	1	1	1	1	1	1	1	49.38	49.203	2	0.011115	60647	CM_M04492	83.206	42.181			623860000	62012000	90071000	49939000	344170000	22036000	26116000	15330000	14184000	35631	1298	34134	206786;206787;206788;206789;206790;206791;206792;206793	160817;160818;160819;160820	160818			4
LSDILNEKAGK	GlyGly (K)	1300.7	0.69868	6855	Q9NVI1;Q9NVI1-1;Q9NVI1-2	FANCI	Fanconi anemia group I protein	yes	no	0	1	0	1	By MS/MS	By MS/MS	By MS/MS	By MS/MS	By MS/MS	By MS/MS	By MS/MS	By MS/MS	2	2	2	2	2	2	2	2	38.65	38.557	2;3	1.4464e-10	46373	CM_M04382	154.56	91.069			743190000	137120000	109520000	134800000	171090000	43297000	51183000	50678000	45501000	35632	6855	34135	206794;206795;206796;206797;206798;206799;206800;206801;206802;206803;206804;206805;206806;206807;206808;206809	160821;160822;160823;160824;160825;160826;160827;160828;160829;160830;160831;160832;160833;160834;160835;160836;160837;160838	160822	37648;37649		18
LSDIPEGKNMAFK	GlyGly (K)	1562.78	0.776278	2058	P47985;P0C7P4	UQCRFS1;UQCRFS1P1	Cytochrome b-c1 complex subunit Rieske, mitochondrial;Cytochrome b-c1 complex subunit 11;Putative cytochrome b-c1 complex subunit Rieske-like protein 1	yes	no	0	1	0	1					By MS/MS	By MS/MS	By MS/MS	By MS/MS					2	2	2	2	53.217	53.105	2;3	8.8492e-06	64758	CM_M04384	98.105	82.476			377310000	0	0	0	0	92318000	82620000	99279000	103090000	35633	2058	34136	206810;206811;206812;206813;206814;206815;206816;206817	160839;160840;160841;160842;160843;160844	160842	12513		6
LSDIPEGKNMAFK	Oxidation (M);GlyGly (K)	1578.77	0.771193	2058	P47985;P0C7P4	UQCRFS1;UQCRFS1P1	Cytochrome b-c1 complex subunit Rieske, mitochondrial;Cytochrome b-c1 complex subunit 11;Putative cytochrome b-c1 complex subunit Rieske-like protein 1	yes	no	0	1	1	1		By MS/MS	By MS/MS		By matching	By matching	By matching			1	1		1	1	1		40.654	40.392	3	0.003204	48026	CM_M04494	59.155	43.61			107050000	0	24820000	26300000	0	18047000	21370000	16510000	0	35634	2058	34136	206818;206819;206820;206821;206822	160845;160846	160846	12513	935	2
LSDIWAKTPPITR	GlyGly (K)	1610.88	0.878041	7152	Q9UBM7	DHCR7	7-dehydrocholesterol reductase	yes	yes	0	1	0	1	By MS/MS	By MS/MS	By MS/MS	By MS/MS	By MS/MS	By MS/MS	By MS/MS	By MS/MS	2	2	2	2	2	2	2	2	71.567	71.112	2;3	2.5275e-17	87129	CM_M04383	168.3	113.69			5229100000	743030000	838870000	469610000	734770000	588900000	631790000	606540000	615590000	35635	7152	34137	206823;206824;206825;206826;206827;206828;206829;206830;206831;206832;206833;206834;206835;206836;206837;206838	160847;160848;160849;160850;160851;160852;160853;160854;160855;160856;160857;160858;160859;160860;160861;160862;160863	160849	39210		15
LSDLDSETR	Unmodified	1034.49	0.488018	7513	Q9Y266	NUDC	Nuclear migration protein nudC	yes	yes	0	0	0	0			By matching	By MS/MS		By MS/MS	By matching				1	1		1	1		23.852	23.985	2	0.02267	28118	CM_M04383	67.897	40.643			50478000	0	0	5250500	29380000	0	8366800	7480400	0	35636	7513	34138	206839;206840;206841;206842	160864;160865	160864			2
LSDLKHMR	GlyGly (K)	1112.58	0.576062	4266	Q7Z4H7;Q7Z4H7-2	HAUS6	HAUS augmin-like complex subunit 6	yes	no	0	1	0	1	By MS/MS	By MS/MS		By MS/MS	By MS/MS	By MS/MS	By MS/MS	By MS/MS	2	2		2	2	2	1	1	18.381	18.29	2;3	0.0078165	22058	CM_M04493	60.59	44.387			365350000	91482000	98224000	0	59560000	62170000	10323000	4574700	39015000	35637	4266	34139	206843;206844;206845;206846;206847;206848;206849;206850;206851;206852;206853;206854	160866;160867;160868;160869;160870;160871;160872;160873;160874;160875	160872	25760		10
LSDLLAPISEQIK	Unmodified	1425.81	0.807896	2709	Q01518;Q01518-2	CAP1	Adenylyl cyclase-associated protein 1	yes	no	0	0	0	0	By matching			By MS/MS					1			1					99.135	98.168	2	0.0077667	115286	CM_M04495	65.627	49.169			28152000	7018700	0	0	21134000	0	0	0	0	35638	2709	34140	206855;206856	160876	160876			1
LSDLLAPISEQIKEVITFR	Unmodified	2171.22	0.22017	2709	Q01518;Q01518-2	CAP1	Adenylyl cyclase-associated protein 1	yes	no	0	0	0	1			By matching		By MS/MS	By MS/MS	By MS/MS	By MS/MS			1		2	2	2	2	117.31	117.29	2;3	3.2843e-16	142499	CM_M04383	176.42	161.72			2809400000	0	0	6857600	0	465080000	768750000	990860000	577840000	35639	2709	34141	206857;206858;206859;206860;206861;206862;206863;206864;206865	160877;160878;160879;160880;160881;160882;160883;160884;160885	160880			9
LSDLLAPISEQIKEVITFR	GlyGly (K)	2285.26	0.263098	2709	Q01518;Q01518-2	CAP1	Adenylyl cyclase-associated protein 1	yes	no	0	1	0	1	By matching	By MS/MS	By matching	By matching					1	1	1	1					117.68	117.49	3	4.0754e-05	138601	CM_M04493	83.849	75.248			120080000	29768000	36583000	22635000	31091000	0	0	0	0	35640	2709	34141	206866;206867;206868;206869	160886	160886	16950		1
LSDLLAPISEQIKEVITFREK	Unmodified	2428.36	0.357726	2709	Q01518;Q01518-2	CAP1	Adenylyl cyclase-associated protein 1	yes	no	0	0	0	2					By MS/MS	By matching	By MS/MS						1	1	1		115.26	115.15	4	1.099e-09	140235	CM_M04384	134.07	125.98			81424000	0	0	0	0	22811000	27069000	31544000	0	35641	2709	34142	206870;206871;206872	160887;160888	160888			2
LSDLLDWKYLGR	GlyGly (K)	1591.84	0.835842	1372	P13807;P13807-2	GYS1	Glycogen [starch] synthase, muscle	yes	no	0	1	0	1	By MS/MS	By MS/MS	By MS/MS	By MS/MS	By MS/MS	By MS/MS	By MS/MS	By MS/MS	2	2	2	2	1	2	1	1	95.143	94.456	2;3	8.8084e-06	110756	CM_M04495	117.09	102.22			512060000	97624000	117180000	59304000	86504000	36663000	40209000	43684000	30896000	35642	1372	34143	206873;206874;206875;206876;206877;206878;206879;206880;206881;206882;206883;206884;206885	160889;160890;160891;160892;160893;160894;160895;160896;160897;160898;160899;160900;160901	160899	7565		11
LSDLLKYYLR	GlyGly (K)	1396.77	0.771451	7436	Q9UNH7;Q9UNH7-2	SNX6	Sorting nexin-6;Sorting nexin-6, N-terminally processed	yes	no	0	1	0	1	By MS/MS	By MS/MS							1	1							90.408	88.926	3	0.0098716	105508	CM_M04492	46.033	34.82			36589000	16930000	19659000	0	0	0	0	0	0	35643	7436	34144	206886;206887	160902;160903	160902	40596		2
LSDLLTDFVQCIPKGK	GlyGly (K)	1947.01	0.0135482	4779	Q8NB14;Q8NB14-2	USP38	Ubiquitin carboxyl-terminal hydrolase 38	yes	no	0	1	0	1				By MS/MS								1					106.52	106.18	3	0.011776	124952	CM_M04495	41.967	31.909			0	0	0	0	0	0	0	0	0	35644	4779	34145	206888	160904	160904	28006		1
LSDLVNTAILIALNK	Unmodified	1596.95	0.945058	5081	Q8WUM0	NUP133	Nuclear pore complex protein Nup133	yes	yes	0	0	0	0	By MS/MS	By MS/MS	By matching	By MS/MS	By MS/MS	By MS/MS	By MS/MS	By MS/MS	1	1	1	1	1	1	1	1	117.16	117.06	2	2.0705e-37	138256	CM_M04492	206.21	126.23			488870000	75700000	69829000	55290000	78925000	54204000	45387000	71921000	37613000	35645	5081	34146	206889;206890;206891;206892;206893;206894;206895;206896	160905;160906;160907;160908;160909;160910;160911	160909			6
LSDLVNTAILIALNKR	GlyGly (K)	1867.09	0.0890964	5081	Q8WUM0	NUP133	Nuclear pore complex protein Nup133	yes	yes	0	1	0	1	By MS/MS	By matching	By MS/MS	By MS/MS					1	1	1	1					114.42	114.22	3	3.5759e-10	134011	CM_M04494	159.18	139.93			193090000	61647000	38623000	33892000	58926000	0	0	0	0	35646	5081	34147	206897;206898;206899;206900	160912;160913;160914	160913	29452		3
LSDMPLKSFYR	GlyGly (K)	1469.73	0.733685	6998	Q9NYU2;Q9NYU2-2	UGGT1	UDP-glucose:glycoprotein glucosyltransferase 1	yes	no	0	1	0	1	By MS/MS								1								71.547	70.143	3	0.0016684	82668	CM_M04492	44.543	21.664			18580000	18580000	0	0	0	0	0	0	0	35647	6998	34148	206901	160915	160915	38324		0
LSDPDWIHLVLVGIFSK	Unmodified	1938.06	0.0614846	5185	Q92543;Q92543-2	SNX19	Sorting nexin-19	yes	no	0	0	0	0	By MS/MS	By matching	By matching	By MS/MS					1	1	1	1					120.66	120.5	3	3.14e-05	142325	CM_M04492	112.24	91.871			116790000	47233000	18445000	14398000	36709000	0	0	0	0	35648	5185	34149	206902;206903;206904;206905	160916;160917	160916			2
LSDPELGVEEEPFHTIMKQLLSYITK	GlyGly (K)	3130.59	0.589653	3269	Q15021	NCAPD2	Condensin complex subunit 1	yes	yes	0	1	0	1	By MS/MS	By MS/MS	By MS/MS	By MS/MS					1	1	1	1					120.62	120.46	4	8.2434e-25	141968	CM_M04495	158.77	147.25			151920000	37539000	33965000	37194000	43222000	0	0	0	0	35649	3269	34150	206906;206907;206908;206909	160918;160919;160920;160921	160921	20631;20632		4
LSDPIVNTLAKNSNLVR	GlyGly (K)	1967.08	0.0799882	2990	Q13309;Q13309-2	SKP2	S-phase kinase-associated protein 2	yes	no	0	1	0	1			By MS/MS	By MS/MS	By MS/MS						1	1	1				84.616	84.613	3	0.00014977	98663	CM_M04495	74.955	65.672			94586000	0	0	35348000	47505000	11733000	0	0	0	35650	2990	34151	206910;206911;206912	160922;160923;160924	160924	18631		3
LSDQCTGLQGFLVFHSFGGGTGSGFTSLLMER	Unmodified	3405.61	0.612196	2589	P68366;P68366-2	TUBA4A	Tubulin alpha-4A chain	yes	no	0	0	0	0	By MS/MS								1								116.66	116.33	3	0.0013249	137481	CM_M04492	33.646	24.581			40753000	40753000	0	0	0	0	0	0	0	35651	2589	34152	206913	160925	160925			1
LSDQDLDQALSDEELNAFQKSCFGHPLAPQALEDVK	GlyGly (K)	4141.95	0.953868	4538	Q8IXI1;Q8IXI1-2	RHOT2	Mitochondrial Rho GTPase 2	yes	no	0	1	0	1	By MS/MS	By MS/MS	By MS/MS	By MS/MS					1	1	1	1					111.21	110.97	4	9.0539e-70	131058	CM_M04492	191.34	179.34			383190000	117050000	135830000	57029000	73273000	0	0	0	0	35652	4538	34153	206914;206915;206916;206917	160926;160927;160928;160929	160926	27075;27076		4
LSDQFHDILIR	Unmodified	1355.72	0.719749	707;708	O75340;O75340-2	PDCD6	Programmed cell death protein 6	no	no	0	0	0	0				By MS/MS		By matching						1		1			73.986	73.237	3	0.055438	84599	CM_M04495	26.703	16.093			25554000	0	0	0	9130100	0	16424000	0	0	35653	707;708	34154	206918;206919	160930	160930			1
LSDSFSLYPQFMFHLR	Unmodified	1986.97	0.966204	3357	Q15437	SEC23B	Protein transport protein Sec23B	yes	yes	0	0	0	0	By MS/MS	By MS/MS	By MS/MS	By matching					2	2	2	1					114.14	113.94	2;3	2.6509e-111	134279	CM_M04493	261.41	229.57			2857600000	557430000	1071900000	773080000	455210000	0	0	0	0	35654	3357	34155	206920;206921;206922;206923;206924;206925;206926	160931;160932;160933;160934	160932			3
LSDSLQINLTSIR	Unmodified	1458.8	0.804207	7914				yes	no	0	0	0	0					By MS/MS			By matching					2			1	104.75	104.97	2	0.028202	128088	CM_M04382	51.268	29.804	+		22950000	0	0	0	0	14424000	0	0	8526100	35655	7914	34156	206927;206928;206929	160935	160935			1
LSDSTLKETLLNGVGYLHEGLSPMER	GlyGly (K)	2972.49	0.491336	772	O75643	SNRNP200	U5 small nuclear ribonucleoprotein 200 kDa helicase	yes	yes	0	1	0	1	By matching	By MS/MS							1	1							113.1	112.71	4	2.1689e-29	132809	CM_M04493	133.15	113.82			84486000	52854000	31632000	0	0	0	0	0	0	35656	772	34157	206930;206931	160936	160936	3685		0
LSDTKAAGEVK	GlyGly (K)	1231.64	0.64083	5976	Q9BRX2	PELO	Protein pelota homolog	yes	yes	0	1	0	1	By MS/MS		By matching	By MS/MS	By MS/MS	By MS/MS	By MS/MS	By MS/MS	1		1	2	1	2	1	1	14.137	14.303	2;3	4.9738e-08	16280	CM_M04495	145.28	74.75			1045000000	174230000	0	222810000	192240000	86974000	187520000	104450000	76753000	35657	5976	34158	206932;206933;206934;206935;206936;206937;206938;206939;206940	160937;160938;160939;160940;160941;160942;160943;160944	160943	33588;33594		7
LSDVLKPLTDAQVEAMK	GlyGly (K)	1971.03	0.0346775	5238	Q92797;Q92797-2	SYMPK	Symplekin	yes	no	0	1	0	1	By MS/MS								1								86.693	85.259	3	0.0002028	101134	CM_M04492	68.82	58.899			41377000	41377000	0	0	0	0	0	0	0	35658	5238	34159	206941	160945	160945	30203;30204		1
LSDVLKPLTDAQVEAMKLGAVK	GlyGly (K)	2439.34	0.340696	5238	Q92797;Q92797-2	SYMPK	Symplekin	yes	no	0	1	0	2	By MS/MS	By MS/MS	By MS/MS	By MS/MS					1	1	1	1					102.46	101.66	4	4.9899e-07	119504	CM_M04495	93.201	72.001			324280000	107060000	104220000	43427000	69581000	0	0	0	0	35659	5238	34160	206942;206943;206944;206945	160946;160947;160948;160949;160950	160950	30203;30204		5
LSDVLKR	GlyGly (K)	943.545	0.54508	3202	Q14669;Q14669-3;Q14669-4;Q14669-2	TRIP12	E3 ubiquitin-protein ligase TRIP12	yes	no	0	1	0	1	By MS/MS	By MS/MS		By matching		By matching	By matching	By matching	1	1		1		1	1	1	23.901	23.796	2	0.034762	29202	CM_M04492	107.66	14.396			66279000	12219000	13552000	0	18861000	0	6811000	7909300	6925700	35660	3202	34161	206946;206947;206948;206949;206950;206951	160951;160952	160951	20080		2
LSDYKGKYVVLFFYPLDFTFVCPTEIIAFSNR	Unmodified	3848.95	0.952792	1804	P32119;P32119-2	PRDX2	Peroxiredoxin-2	yes	no	0	0	0	2	By MS/MS								1								120.03	119.74	4	4.9984e-12	141507	CM_M04492	82.765	77.553			49299000	49299000	0	0	0	0	0	0	0	35661	1804	34162	206952	160953	160953			1
LSDYVGKNEK	GlyGly (K)	1265.63	0.62518	2386	P57076	C21orf59	UPF0769 protein C21orf59	yes	yes	0	1	0	1					By MS/MS	By MS/MS	By MS/MS	By MS/MS					1	1	1	1	17.296	17.474	2	0.0070592	20485	CM_M04382	72.928	46.544			30123000	0	0	0	0	7737500	6836000	6339900	9209700	35662	2386	34163	206953;206954;206955;206956	160954;160955;160956;160957	160954	14985;14986		4
LSECEEQAKAAK	GlyGly (K)	1476.69	0.687857	4175	Q7KZF4	SND1	Staphylococcal nuclease domain-containing protein 1	yes	yes	0	1	0	1	By MS/MS	By MS/MS	By MS/MS	By MS/MS	By MS/MS	By MS/MS	By MS/MS	By MS/MS	2	2	2	2	2	1	2	1	12.586	12.677	2;3	5.223e-06	13816	CM_M04494	124.42	109.16			291760000	41375000	56137000	65099000	43170000	28795000	11572000	33832000	11780000	35663	4175	34164	206957;206958;206959;206960;206961;206962;206963;206964;206965;206966;206967;206968;206969;206970	160958;160959;160960;160961;160962;160963;160964;160965;160966;160967	160964	25263		10
LSEDIDLLKSR	GlyGly (K)	1401.75	0.746358	466	O43264;O43264-2	ZW10	Centromere/kinetochore protein zw10 homolog	yes	no	0	1	0	1	By MS/MS	By MS/MS		By MS/MS	By MS/MS	By MS/MS	By MS/MS	By MS/MS	2	2		2	2	2	2	2	62.904	62.334	2;3	0.00015709	74941	CM_M04385	109.42	51.821			509690000	90988000	96673000	0	77341000	48557000	69979000	68518000	57639000	35664	466	34165	206971;206972;206973;206974;206975;206976;206977;206978;206979;206980;206981;206982;206983;206984	160968;160969;160970;160971;160972;160973;160974;160975;160976;160977;160978	160973	2249		9
LSEDLNTIPEVHKK	GlyGly (K)	1735.91	0.910463	332	O14977	AZIN1	Antizyme inhibitor 1	yes	yes	0	1	0	1	By MS/MS	By MS/MS	By MS/MS	By MS/MS	By MS/MS	By MS/MS	By MS/MS	By MS/MS	3	2	3	3	3	3	2	3	46.191	46.064	2;3;4	1.9349e-07	56327	CM_M04492	155.11	130.26			14386000000	1866900000	2080800000	2113400000	2258000000	1518100000	1613200000	1394600000	1541200000	35665	332	34166	206985;206986;206987;206988;206989;206990;206991;206992;206993;206994;206995;206996;206997;206998;206999;207000;207001;207002;207003;207004;207005;207006	160979;160980;160981;160982;160983;160984;160985;160986;160987;160988;160989;160990;160991;160992;160993;160994;160995;160996	160989	1511;1512		14
LSEDLNTIPEVHKKYK	2 GlyGly (K)	2141.11	0.111682	332	O14977	AZIN1	Antizyme inhibitor 1	yes	yes	0	2	0	2			By MS/MS			By matching					1			1			44.611	44.446	4	0.0055416	52687	CM_M04494	44.691	33.583			99756000	0	0	92964000	0	0	6791800	0	0	35666	332	34167	207007;207008	160997	160997	1511;1512		1
LSEDPYGIFCLVLTPTR	Unmodified	1980	0.00264912	7828	Q9Y6V7	DDX49	Probable ATP-dependent RNA helicase DDX49	yes	yes	0	0	0	0		By matching	By MS/MS	By matching						1	1	1					117.42	117.28	2	0.00026148	137770	CM_M04494	96.734	87.412			75719000	0	20153000	29478000	26088000	0	0	0	0	35667	7828	34168	207009;207010;207011	160998	160998			1
LSEDSLTKQPEEVFDVLEK	GlyGly (K)	2319.15	0.148187	2970	Q13188;Q13188-2	STK3	Serine/threonine-protein kinase 3;Serine/threonine-protein kinase 3 36kDa subunit;Serine/threonine-protein kinase 3 20kDa subunit	yes	no	0	1	0	1	By matching	By matching		By matching			By MS/MS		1	1		1			1		100.26	99.395	3	1.0535e-06	121232	CM_M04384	104.61	87.461			324720000	85702000	89398000	0	118960000	0	0	30659000	0	35668	2970	34169	207012;207013;207014;207015	160999	160999	18501		1
LSEDYGVLKTDEGIAYR	GlyGly (K)	2042	0.995649	1804	P32119	PRDX2	Peroxiredoxin-2	yes	yes	0	1	0	1	By MS/MS	By MS/MS	By matching	By matching	By matching	By MS/MS	By matching	By MS/MS	1	1	1	1	1	2	2	1	68.561	68.047	2;3	4.9885e-06	79798	CM_M04493	100.41	70.677			535380000	61535000	93795000	70052000	102240000	50786000	57412000	52770000	46787000	35669	1804	34170	207016;207017;207018;207019;207020;207021;207022;207023;207024;207025	161000;161001;161002;161003	161003	10615		1
LSEEASQALIEAYVDMR	Unmodified	1923.92	0.924793	1822	P33991	MCM4	DNA replication licensing factor MCM4	yes	yes	0	0	0	0	By MS/MS	By MS/MS	By MS/MS	By MS/MS	By MS/MS			By MS/MS	1	1	1	1	1			1	109.82	109.74	2	5.2179e-14	128933	CM_M04495	168.31	136.71			205010000	37346000	41805000	30387000	30813000	34585000	0	0	30075000	35670	1822	34171	207026;207027;207028;207029;207030;207031	161004;161005;161006;161007;161008;161009;161010	161010			6
LSEEVVVAPNQESGMKTADSLR	GlyGly (K)	2473.21	0.211867	4026	Q6PJT7;Q6PJT7-5;Q6PJT7-2;Q6PJT7-9	ZC3H14	Zinc finger CCCH domain-containing protein 14	yes	no	0	1	0	1	By MS/MS	By MS/MS	By MS/MS	By MS/MS	By MS/MS	By MS/MS	By MS/MS	By MS/MS	1	1	1	1	1	1	1	1	65.444	64.967	3	1.8529e-10	74763	CM_M04495	140.2	127.03			763280000	46417000	59137000	37145000	50616000	124360000	152530000	154630000	138450000	35671	4026	34172	207032;207033;207034;207035;207036;207037;207038;207039	161011;161012;161013;161014;161015;161016;161017;161018	161018	24620		8
LSEEVVVAPNQESGMKTADSLR	Oxidation (M);GlyGly (K)	2489.21	0.206781	4026	Q6PJT7;Q6PJT7-5;Q6PJT7-2;Q6PJT7-9	ZC3H14	Zinc finger CCCH domain-containing protein 14	yes	no	0	1	1	1						By matching	By MS/MS							1	1		56.825	56.153	3	0.00025485	68466	CM_M04384	52.72	44.896			39350000	0	0	0	0	0	15328000	24023000	0	35672	4026	34172	207040;207041	161019	161019	24620	1681	1
LSEFKLETR	GlyGly (K)	1235.65	0.651001	4480	Q8IV48	ERI1	3'-5' exoribonuclease 1	yes	yes	0	1	0	1	By MS/MS	By MS/MS	By MS/MS	By MS/MS	By MS/MS	By MS/MS	By MS/MS	By MS/MS	2	2	2	2	2	2	3	1	45	44.778	2;3	0.00062716	54134	CM_M04495	98.044	50.857			1088600000	167460000	196140000	182030000	166400000	110360000	101660000	107600000	56922000	35673	4480	34173	207042;207043;207044;207045;207046;207047;207048;207049;207050;207051;207052;207053;207054;207055;207056;207057	161020;161021;161022;161023;161024;161025;161026;161027;161028;161029;161030;161031;161032;161033	161033	26796		13
LSEGFSIHTR	Unmodified	1145.58	0.582922	1530	P20618	PSMB1	Proteasome subunit beta type-1	yes	yes	0	0	0	0	By MS/MS	By MS/MS	By MS/MS	By MS/MS	By MS/MS	By MS/MS	By MS/MS	By MS/MS	2	2	2	2	1	2	2	2	41.439	41.307	2;3	0.00075451	49941	CM_M04383	85.355	57.248			340620000	42083000	36102000	32204000	37072000	33900000	50137000	56567000	52552000	35674	1530	34174	207058;207059;207060;207061;207062;207063;207064;207065;207066;207067;207068;207069;207070;207071;207072	161034;161035;161036;161037;161038;161039;161040;161041;161042;161043;161044	161035			11
LSEGLEGTKYSNVMK	GlyGly (K)	1768.87	0.86655	3650	Q5JPH6;Q5JPH6-2	EARS2	Probable glutamate--tRNA ligase, mitochondrial	yes	no	0	1	0	1	By MS/MS	By MS/MS	By MS/MS	By MS/MS	By MS/MS	By MS/MS	By MS/MS	By MS/MS	2	2	2	2	2	2	2	1	49.483	49.235	2;3	1.5623e-11	57981	CM_M04494	119.88	102.39			867150000	114230000	170500000	120640000	138380000	81085000	88461000	75615000	78240000	35675	3650	34175	207073;207074;207075;207076;207077;207078;207079;207080;207081;207082;207083;207084;207085;207086;207087	161045;161046;161047;161048;161049;161050;161051;161052;161053;161054	161053	22649		9
LSEGVTISYK	Unmodified	1095.58	0.58119	1142	P05556;P05556-2;P05556-5;P05556-4;P05556-3	ITGB1	Integrin beta-1	yes	no	0	0	0	0	By MS/MS				By MS/MS	By MS/MS	By MS/MS	By MS/MS	1				1	1	1	1	51.064	50.964	2	0.00013844	60599	CM_M04492	107.15	62.707			206920000	0	0	0	0	40075000	65186000	58924000	42731000	35676	1142	34176	207088;207089;207090;207091;207092	161055;161056;161057;161058;161059	161059			5
LSEGVTISYKSYCK	GlyGly (K)	1747.85	0.845086	1142	P05556;P05556-2;P05556-5;P05556-4;P05556-3	ITGB1	Integrin beta-1	yes	no	0	1	0	1					By matching	By matching	By MS/MS	By MS/MS					1	1	1	1	51.069	50.97	3	0.0030527	61979	CM_M04384	50.155	39.1			65516000	0	0	0	0	21076000	16452000	15412000	12577000	35677	1142	34177	207093;207094;207095;207096	161060;161061	161060	5815		2
LSEIDVSSEGVKGAK	GlyGly (K)	1631.84	0.83663	5397	Q96C19	EFHD2	EF-hand domain-containing protein D2	yes	yes	0	1	0	1	By MS/MS								1								43.898	42.841	3	0.0025414	53056	CM_M04492	49.482	34.795			11962000	11962000	0	0	0	0	0	0	0	35678	5397	34178	207097	161062;161063	161063	30927		2
LSEITEKPPR	GlyGly (K)	1282.69	0.688115	5460	Q96EB6	SIRT1	NAD-dependent protein deacetylase sirtuin-1;SirtT1 75 kDa fragment	yes	yes	0	1	0	1					By MS/MS	By matching							1	1			28.513	28.186	3	0.014902	33796	CM_M04382	40.496	28.903			20238000	0	0	0	0	12691000	7546800	0	0	35679	5460	34179	207098;207099	161064	161064	31172		1
LSEKIDQLEK	GlyGly (K)	1315.7	0.698345	4033	Q6Q0C0;Q6Q0C0-2	TRAF7	E3 ubiquitin-protein ligase TRAF7	yes	no	0	1	0	1	By MS/MS	By MS/MS	By MS/MS	By MS/MS	By MS/MS	By matching	By MS/MS	By MS/MS	2	2	2	2	2	1	2	2	39.037	38.78	2;3	0.00024786	47883	CM_M04492	105.4	58.21			291150000	51250000	64081000	26500000	53929000	16680000	15962000	39778000	22968000	35680	4033	34180	207100;207101;207102;207103;207104;207105;207106;207107;207108;207109;207110;207111;207112;207113;207114	161065;161066;161067;161068;161069;161070;161071;161072;161073;161074;161075;161076;161077	161071	24657;24660		13
LSEKIMHFPTWVDLK	GlyGly (K)	1957.01	0.0131542	5172	Q92499;Q92499-3;Q92499-2	DDX1	ATP-dependent RNA helicase DDX1	yes	no	0	1	0	1		By MS/MS								1							95.832	94.316	3	0.0015189	111881	CM_M04493	53.169	37.031			12574000	0	12574000	0	0	0	0	0	0	35681	5172	34181	207115	161078	161078	29786		1
LSEKLDSTDFTGTIK	GlyGly (K)	1767.89	0.889059	1083	P02786	TFRC	Transferrin receptor protein 1;Transferrin receptor protein 1, serum form	yes	yes	0	1	0	1	By MS/MS	By MS/MS	By MS/MS	By MS/MS	By MS/MS	By MS/MS	By MS/MS	By MS/MS	2	2	2	1	1	1	1	2	63.573	63.083	2;3	1.4467e-05	73974	CM_M04492	102.15	79.833			488980000	81590000	24271000	68015000	66564000	50877000	58555000	42078000	97025000	35682	1083	34182	207116;207117;207118;207119;207120;207121;207122;207123;207124;207125;207126;207127	161079;161080;161081;161082;161083;161084;161085;161086;161087;161088	161084	5379;5380		10
LSEKLQSK	GlyGly (K)	1045.58	0.576774	1975	P42356	PI4KA	Phosphatidylinositol 4-kinase alpha	yes	yes	0	1	0	1	By matching	By MS/MS	By MS/MS	By MS/MS	By MS/MS	By MS/MS	By MS/MS	By MS/MS	1	1	1	1	1	1	1	1	12.188	12.308	2	0.0099973	14294	CM_M04493	121.67	60.699			113810000	17477000	24323000	22968000	17417000	8287400	8487800	6228200	8617000	35683	1975	34183	207128;207129;207130;207131;207132;207133;207134;207135	161089;161090;161091;161092;161093;161094;161095	161093	11894		7
LSEKSVEER	GlyGly (K)	1189.59	0.59388	1967	P42166	TMPO	Lamina-associated polypeptide 2, isoform alpha;Thymopoietin;Thymopentin	yes	yes	0	1	0	1	By MS/MS	By MS/MS	By MS/MS	By matching	By MS/MS	By MS/MS	By MS/MS	By MS/MS	2	2	1	1	2	1	2	2	14.666	14.74	2;3	0.0036708	17275	CM_M04492	62.463	45.232			455250000	96788000	101970000	41377000	26143000	38233000	33464000	76383000	40888000	35684	1967	34184	207136;207137;207138;207139;207140;207141;207142;207143;207144;207145;207146;207147;207148	161096;161097;161098;161099;161100;161101;161102;161103;161104;161105	161100	11743		10
LSELDWMLKSALGDR	GlyGly (K)	1846.92	0.924733	5534	Q96GE4;Q96GE4-2	CEP95	Centrosomal protein of 95 kDa	yes	no	0	1	0	1	By matching	By MS/MS	By matching	By MS/MS					1	1	1	1					112.86	112.66	3	6.4164e-05	132448	CM_M04495	88.561	69.318			121330000	38539000	33070000	21715000	28004000	0	0	0	0	35685	5534	34185	207149;207150;207151;207152	161106;161107	161107	31457		2
LSELEAALQR	Unmodified	1128.61	0.613887	109	P05787;P05787-2;CON__P05787;CON__H-INV:HIT000292931;CON__Q9H552;CON__REFSEQ:XP_092267	KRT8	Keratin, type II cytoskeletal 8	yes	no	0	0	0	0	By MS/MS	By MS/MS		By MS/MS	By MS/MS	By MS/MS	By MS/MS	By MS/MS	1	1		1	1	1	1	1	63.41	62.839	2	5.3607e-14	76649	CM_M04382	188.76	115.72		+	678170000	57449000	58912000	0	217820000	72592000	128290000	73715000	69395000	35686	109	34186	207153;207154;207155;207156;207157;207158;207159	161108;161109;161110;161111;161112;161113;161114	161108			7
LSELEKR	GlyGly (K)	987.535	0.534909	6237	Q9C0D2;Q9C0D2-3	CEP295	Centrosomal protein of 295 kDa	yes	no	0	1	0	1	By MS/MS	By matching	By matching		By matching	By matching	By matching	By matching	1	1	1		1	1	1	1	14.858	14.928	2	0.039481	17529	CM_M04492	105.39	10.983			90725000	17907000	9613700	23124000	0	7936600	10279000	12736000	9128300	35687	6237	34187	207160;207161;207162;207163;207164;207165;207166	161115	161115	34689		1
LSELGWLHNKIR	GlyGly (K)	1578.86	0.86306	5426	Q96CW5;Q96CW5-2;Q96CW5-3	TUBGCP3	Gamma-tubulin complex component 3	yes	no	0	1	0	1	By MS/MS	By MS/MS	By matching	By matching					2	2	1	1					66.384	65.354	3;4	2.4771e-09	76976	CM_M04492	135.99	108.31			242720000	109620000	105050000	11756000	16297000	0	0	0	0	35688	5426	34188	207167;207168;207169;207170;207171;207172	161116;161117	161116	31036		1
LSELHCDKLHVDPENFK	GlyGly (K)	2194.05	0.0477018	1080	P02100	HBE1	Hemoglobin subunit epsilon	yes	yes	0	1	0	1	By MS/MS		By matching	By MS/MS	By matching				1		1	1	1				56.267	55.875	4	0.00047091	63503	CM_M04495	57.525	41.032			196920000	97263000	0	47757000	32399000	19501000	0	0	0	35689	1080	34189	207173;207174;207175;207176	161118;161119	161119	5345		2
LSELLPEEVEAEVK	Unmodified	1583.83	0.829419	7589	Q9Y2X3	NOP58	Nucleolar protein 58	yes	yes	0	0	0	0	By MS/MS	By MS/MS	By MS/MS	By MS/MS		By MS/MS	By MS/MS	By MS/MS	1	1	1	1		1	1	1	93.126	92.543	2	4.4956e-05	108722	CM_M04495	101.39	54.502			173550000	16455000	21193000	19117000	27539000	0	41520000	22967000	24755000	35690	7589	34190	207177;207178;207179;207180;207181;207182;207183	161120;161121;161122;161123;161124;161125;161126	161126			7
LSELSNSQQSVQTLSLWLIHHR	Unmodified	2575.35	0.350684	6682;5705	Q9NQG5;Q96P16	RPRD1B;RPRD1A	Regulation of nuclear pre-mRNA domain-containing protein 1B;Regulation of nuclear pre-mRNA domain-containing protein 1A	no	no	0	0	0	0	By MS/MS	By matching		By MS/MS					1	1		1					105.25	104.2	4	1.6919e-06	122483	CM_M04495	87.772	66.958			73447000	28100000	17134000	0	28212000	0	0	0	0	35691	6682;5705	34191	207184;207185;207186	161127;161128	161128			2
LSEMLSLFEKGLK	GlyGly (K)	1607.86	0.859279	7334	Q9UKA1;Q9UKA1-2	FBXL5	F-box/LRR-repeat protein 5	yes	no	0	1	0	1	By MS/MS	By MS/MS	By matching						1	1	1						102.78	101.86	3	0.00021604	121268	CM_M04492	79.089	66.943			52030000	14244000	26387000	11400000	0	0	0	0	0	35692	7334	34192	207187;207188;207189	161129;161130	161129	40063		2
LSEMPQTHHHALLLLGTVAGIFPDK	Unmodified	2724.44	0.442141	6424	Q9H583	HEATR1	HEAT repeat-containing protein 1;HEAT repeat-containing protein 1, N-terminally processed	yes	yes	0	0	0	0				By MS/MS								1					104.47	104.09	5	0.00055914	122512	CM_M04495	24.351	21.588			12909000	0	0	0	12909000	0	0	0	0	35693	6424	34193	207190	161131	161131			0
LSENNIQTIFAVTEEFQPVYKELK	GlyGly (K)	2953.51	0.507304	1142	P05556;P05556-2;P05556-5;P05556-4;P05556-3	ITGB1	Integrin beta-1	yes	no	0	1	0	1	By MS/MS	By MS/MS	By MS/MS	By MS/MS			By MS/MS		1	1	1	1			1		115.72	115.57	3	2.827e-58	136432	CM_M04492	214.49	203.68			289880000	115410000	48326000	46590000	58814000	0	0	20744000	0	35694	1142	34194	207191;207192;207193;207194;207195	161132;161133;161134;161135;161136	161133	5810;5816		5
LSENSSEIKK	GlyGly (K)	1247.64	0.635745	4664	Q8N3P4;Q8N3P4-2;Q8N3P4-3	VPS8	Vacuolar protein sorting-associated protein 8 homolog	yes	no	0	1	0	1	By MS/MS	By MS/MS	By matching	By MS/MS		By MS/MS	By MS/MS	By MS/MS	1	1	1	1		1	1	1	13.424	13.557	2	0.001972	15735	CM_M04493	95.358	46.261			49667000	8114000	8275700	8507100	7599100	0	5208600	5848700	6113500	35695	4664	34195	207196;207197;207198;207199;207200;207201;207202	161137;161138;161139;161140;161141;161142	161141	27664		6
LSENVIDR	Unmodified	944.493	0.49271	6940	Q9NX63	CHCHD3	MICOS complex subunit MIC19	yes	yes	0	0	0	0		By matching		By MS/MS	By matching		By matching	By matching		1		1	1		1	1	35.273	35.302	2	0.027345	42182	CM_M04495	86.833	30.323			77805000	0	6730900	0	29763000	11947000	0	15220000	14143000	35696	6940	34196	207203;207204;207205;207206;207207	161143	161143			1
LSEPEEELLQQFKR	GlyGly (K)	1858.94	0.942492	7580	Q9Y2U8	LEMD3	Inner nuclear membrane protein Man1	yes	yes	0	1	0	1		By MS/MS		By matching						1		1					86.442	85.545	3	0.0011729	101095	CM_M04493	48.14	36.117			33260000	0	13527000	0	19733000	0	0	0	0	35697	7580	34197	207208;207209	161144	161144	41416		0
LSEPEGKIWIDK	GlyGly (K)	1527.79	0.793308	424	O15439;O15439-2	ABCC4	Multidrug resistance-associated protein 4	yes	no	0	1	0	1	By MS/MS		By MS/MS	By MS/MS					1		1	1					58.625	58.073	3	0.0061863	67893	CM_M04492	47.915	32.025			75327000	22415000	0	24463000	28448000	0	0	0	0	35698	424	34198	207210;207211;207212	161145;161146;161147	161145	1992		3
LSEPLLKLRPR	GlyGly (K)	1434.87	0.867082	6281	Q9H040;Q9H040-3;Q9H040-2	SPRTN	SprT-like domain-containing protein Spartan	yes	no	0	1	0	2					By MS/MS	By MS/MS	By MS/MS	By MS/MS					1	1	1	1	56.638	56.508	3	8.1388e-05	68752	CM_M04382	117.7	100.03			102340000	0	0	0	0	30068000	36725000	19630000	15913000	35699	6281	34199	207213;207214;207215;207216	161148;161149;161150;161151	161148	34847		4
LSEQEELKK	GlyGly (K)	1216.63	0.629931	54	A6NHR9;A6NHR9-2;A6NHR9-3	SMCHD1	Structural maintenance of chromosomes flexible hinge domain-containing protein 1	yes	no	0	1	0	1	By matching	By MS/MS	By MS/MS	By matching	By matching	By MS/MS	By matching	By matching	1	1	1	1	1	1	1	1	16.679	16.781	2	0.0015426	19768	CM_M04493	118.33	64.177			81695000	11959000	12949000	12960000	13719000	7614900	6592000	8654000	7247600	35700	54	34200	207217;207218;207219;207220;207221;207222;207223;207224	161152;161153;161154	161153	271		3
LSEQELEALELRER	Unmodified	1713.89	0.889728	2264	P52756	RBM5	RNA-binding protein 5	yes	yes	0	0	0	1	By MS/MS								1								47.685	46.597	3	0.031946	57623	CM_M04492	40.066	1.0331			69561000	69561000	0	0	0	0	0	0	0	35701	2264	34201	207225	161155	161155			1
LSEQGLKEVTLLGQNVNSFR	GlyGly (K)	2345.23	0.233923	5795	Q96SZ6-2;Q96SZ6-6;Q96SZ6-3;Q96SZ6-5	CDK5RAP1	CDK5 regulatory subunit-associated protein 1	yes	no	0	1	0	1		By MS/MS	By MS/MS	By MS/MS	By MS/MS	By MS/MS	By MS/MS	By MS/MS		2	1	2	1	1	1	1	94.838	94.453	2;3	1.4789e-23	115229	CM_M04384	186.56	156.98			752570000	0	169840000	89826000	156170000	118970000	83036000	84492000	50237000	35702	5795	34202	207226;207227;207228;207229;207230;207231;207232;207233;207234	161156;161157;161158;161159;161160;161161;161162;161163;161164	161158	32681		9
LSETDFKVMAR	GlyGly (K)	1409.7	0.697299	3259;3260	Q15007;Q15007-2	WTAP	Pre-mRNA-splicing regulator WTAP	no	no	0	1	0	1	By MS/MS	By MS/MS		By MS/MS		By MS/MS	By MS/MS	By MS/MS	1	2		1		2	1	2	57.05	56.383	2;3	0.00046361	65621	CM_M04492	81.017	59.024			259410000	39199000	73117000	0	0	0	83045000	8182300	55866000	35703	3259;3260	34203	207235;207236;207237;207238;207239;207240;207241;207242;207243	161165;161166;161167;161168;161169;161170;161171;161172;161173;161174	161171	20535		10
LSETKGCQTVTSGK	GlyGly (K)	1608.78	0.777735	3778	Q5VT25;Q5VT25-2;Q5VT25-3;Q5VT25-4;Q5VT25-5;Q5VT25-6	CDC42BPA	Serine/threonine-protein kinase MRCK alpha	yes	no	0	1	0	1	By MS/MS	By matching	By matching	By MS/MS					1	1	1	1					14.373	14.412	2	0.025942	16896	CM_M04492	45.359	35.927			24894000	6014400	6988900	5093600	6796700	0	0	0	0	35704	3778	34204	207244;207245;207246;207247	161175;161176	161175	23292		2
LSEVAKECSIYLIGGSIPEEDAGK	GlyGly (K)	2678.31	0.310912	6687	Q9NQR4	NIT2	Omega-amidase NIT2	yes	yes	0	1	0	1	By MS/MS	By matching		By MS/MS					1	1		1					88.088	86.983	3	1.3765e-06	103187	CM_M04492	66.3	54.84			72554000	19793000	27739000	0	25022000	0	0	0	0	35705	6687	34205	207248;207249;207250	161177;161178	161177	36729		2
LSEVQASLHG	Unmodified	1039.53	0.529823	6969	Q9NXW2	DNAJB12	DnaJ homolog subfamily B member 12	yes	yes	0	0	0	0			By MS/MS								1						38.722	39.41	2	0.024193	46852	CM_M04494	75.738	55.179			0	0	0	0	0	0	0	0	0	35706	6969	34206	207251	161179	161179			1
LSFAVPFR	Unmodified	935.523	0.522887	2619	P78527;P78527-2	PRKDC	DNA-dependent protein kinase catalytic subunit	yes	no	0	0	0	0				By matching	By matching	By MS/MS	By matching	By matching				1	1	1	1	1	92.11	91.865	2	0.03478	112709	CM_M04383	73.975	48.525			62496000	0	0	0	4399600	12516000	17188000	16719000	11673000	35707	2619	34207	207252;207253;207254;207255;207256	161180	161180			1
LSFDKDAMVAR	GlyGly (K)	1365.67	0.671085	1908	P37837	TALDO1	Transaldolase	yes	yes	0	1	0	1					By MS/MS	By MS/MS	By MS/MS	By MS/MS					1	2	1	1	55.055	54.934	2;3	0.00061348	65692	CM_M04385	77.744	58.086			171730000	0	0	0	0	45359000	48363000	41557000	36449000	35708	1908	34208	207257;207258;207259;207260;207261	161181;161182;161183;161184;161185;161186	161186	11319		6
LSFEASNPPFDVGR	Unmodified	1534.74	0.741607	5187	Q92545	TMEM131	Transmembrane protein 131	yes	yes	0	0	0	0					By matching	By MS/MS	By matching	By matching					1	1	1	1	64.652	64.499	2	0.043789	78943	CM_M04383	43.512	16.998			137490000	0	0	0	0	41927000	25248000	33335000	36983000	35709	5187	34209	207262;207263;207264;207265	161187	161187			1
LSFEEVIASAILNNKIPEAQTFFR	GlyGly (K)	2850.49	0.491594	5609	Q96JI7;Q96JI7-3;Q96JI7-2	SPG11	Spatacsin	yes	no	0	1	0	1	By MS/MS	By matching	By matching	By MS/MS					1	1	1	1					119.37	119.21	3	3.4027e-11	140782	CM_M04492	103.84	93.325			244280000	94564000	47759000	29713000	72240000	0	0	0	0	35710	5609	34210	207266;207267;207268;207269	161188;161189	161188	31823		2
LSFFFDFR	Unmodified	1077.53	0.528367	2099	P49327	FASN	Fatty acid synthase;[Acyl-carrier-protein] S-acetyltransferase;[Acyl-carrier-protein] S-malonyltransferase;3-oxoacyl-[acyl-carrier-protein] synthase;3-oxoacyl-[acyl-carrier-protein] reductase;3-hydroxyacyl-[acyl-carrier-protein] dehydratase;Enoyl-[acyl-carrier-protein] reductase;Oleoyl-[acyl-carrier-protein] hydrolase	yes	yes	0	0	0	0	By MS/MS	By MS/MS	By MS/MS	By MS/MS	By MS/MS	By MS/MS	By MS/MS	By MS/MS	3	3	2	3	2	2	2	2	114.52	114.38	1;2	8.3481e-11	134872	CM_M04492	190.08	123.09			48283000000	10472000000	14110000000	12153000000	7530200000	1258100000	1144100000	856350000	758500000	35711	2099	34211	207270;207271;207272;207273;207274;207275;207276;207277;207278;207279;207280;207281;207282;207283;207284;207285;207286;207287;207288	161190;161191;161192;161193;161194;161195;161196;161197;161198;161199;161200;161201;161202;161203;161204;161205;161206;161207;161208;161209;161210;161211;161212	161200			23
LSFGEDNSPVILSGPPQSFSEEDSFKK	GlyGly (K)	3054.45	0.445826	7429	Q9UNA4	POLI	DNA polymerase iota	yes	yes	0	1	0	1	By MS/MS	By MS/MS		By MS/MS		By MS/MS	By MS/MS		1	1		1		1	1		97.987	97.034	3	7.2756e-21	118367	CM_M04384	120.08	106.49			469730000	93266000	118950000	0	97362000	0	77256000	82903000	0	35712	7429	34212	207289;207290;207291;207292;207293	161213;161214;161215;161216;161217;161218	161215	40545		6
LSFISLELCVLQK	Unmodified	1548.86	0.858551	6520	Q9H9A6	LRRC40	Leucine-rich repeat-containing protein 40	yes	yes	0	0	0	0				By MS/MS		By matching	By matching	By matching				1		1	1	1	115.95	115.88	2	1.1467e-08	136272	CM_M04495	151.15	99.221			133210000	0	0	0	29806000	0	33723000	37721000	31958000	35713	6520	34213	207294;207295;207296;207297	161219	161219			1
LSFISVGNK	Unmodified	963.539	0.538931	7417;7418	Q9UM54-5;Q9UM54-2;Q9UM54;Q9UM54-4;Q9UM54-1;Q9UM54-6	MYO6	Unconventional myosin-VI	no	no	0	0	0	0					By MS/MS		By matching						1		1		65.8	65.69	2	0.021004	80070	CM_M04382	69.598	16.044			17098000	0	0	0	0	7122400	0	9975300	0	35714	7417;7418	34214	207298;207299	161220	161220			1
LSFISVGNKFK	GlyGly (K)	1352.75	0.745236	7417;7418	Q9UM54-5;Q9UM54-2;Q9UM54;Q9UM54-4;Q9UM54-1;Q9UM54-6	MYO6	Unconventional myosin-VI	no	no	0	1	0	1	By MS/MS	By matching	By matching	By MS/MS					2	1	1	1					74.451	73.451	2;3	0.0052961	86749	CM_M04492	51.531	33.195			48647000	23717000	12311000	12619000	0	0	0	0	0	35715	7417;7418	34215	207300;207301;207302;207303;207304	161221;161222;161223	161221	40487;40488		3
LSFKDKSTYIESSTK	2 GlyGly (K)	1960.97	0.974186	1035	O96005;O96005-3;O96005-4	CLPTM1	Cleft lip and palate transmembrane protein 1	yes	no	0	2	0	2	By MS/MS		By MS/MS	By MS/MS	By MS/MS		By MS/MS	By MS/MS	1		1	1	1		1	1	46.836	46.942	3	0.00060978	55917	CM_M04495	92.551	76.667			348510000	79901000	0	79211000	104750000	30265000	0	25436000	28939000	35716	1035	34216	207305;207306;207307;207308;207309;207310	161224;161225;161226;161227;161228;161229;161230	161230	5099;5100;5102		6
LSFLKEDSQSCR	GlyGly (K)	1582.74	0.740955	5803	Q96T76;Q96T76-9;Q96T76-8;Q96T76-5	MMS19	MMS19 nucleotide excision repair protein homolog	yes	no	0	1	0	1	By MS/MS	By MS/MS	By matching	By MS/MS	By MS/MS	By matching	By matching	By MS/MS	2	2	1	2	2	2	1	1	43.292	42.989	2;3	5.2346e-06	53256	CM_M04492	133.81	88.671			457460000	90980000	77368000	9332100	92134000	54052000	51569000	44105000	37917000	35717	5803	34217	207311;207312;207313;207314;207315;207316;207317;207318;207319;207320;207321;207322;207323	161231;161232;161233;161234;161235;161236	161233	32725		4
LSFLLEKAITR	GlyGly (K)	1403.81	0.81365	3112	Q14094	CCNI	Cyclin-I	yes	yes	0	1	0	1	By MS/MS	By MS/MS	By MS/MS	By MS/MS			By MS/MS	By MS/MS	2	1	1	1			1	1	87.04	86.6	2;3	0.0015339	102515	CM_M04493	66.267	46.608			128560000	24890000	28552000	8691000	21212000	0	0	24764000	20449000	35718	3112	34218	207324;207325;207326;207327;207328;207329;207330	161237;161238;161239;161240;161241;161242;161243;161244	161241	19275		7
LSFLLLQSIK	Unmodified	1160.72	0.716896	3525	Q3B7T1;Q3B7T1-5	EDRF1	Erythroid differentiation-related factor 1	yes	no	0	0	0	0	By MS/MS	By MS/MS	By MS/MS	By MS/MS					1	1	1	1					113.5	113.29	2	2.7314e-06	133844	CM_M04492	144.5	85.819			143260000	35503000	49348000	22548000	35859000	0	0	0	0	35719	3525	34219	207331;207332;207333;207334	161245;161246;161247;161248	161245			4
LSFLVSYIASK	Unmodified	1226.69	0.691075	2054	P47897	QARS	Glutamine--tRNA ligase	yes	yes	0	0	0	0	By MS/MS	By MS/MS	By MS/MS	By MS/MS	By matching	By MS/MS	By MS/MS	By matching	1	1	1	1	1	1	1	1	101.65	101.18	2	2.2063e-10	120747	CM_M04492	152.97	106.55			2470800000	513390000	683200000	395850000	460070000	120150000	118280000	110040000	69796000	35720	2054	34220	207335;207336;207337;207338;207339;207340;207341;207342	161249;161250;161251;161252;161253;161254;161255;161256	161251			8
LSFLVSYIASKK	Unmodified	1354.79	0.786038	2054	P47897	QARS	Glutamine--tRNA ligase	yes	yes	0	0	0	1					By matching			By MS/MS					1			1	85.658	85.967	3	0.0030705	104264	CM_M04385	66.004	30.78			26566000	0	0	0	0	16118000	0	0	10448000	35721	2054	34221	207343;207344	161257;161258	161258			2
LSFLYLITGNLEK	Unmodified	1509.84	0.844281	2292	P53621;P53621-2	COPA	Coatomer subunit alpha;Xenin;Proxenin	yes	no	0	0	0	0	By matching	By MS/MS	By matching	By matching	By matching	By matching	By matching	By MS/MS	1	1	1	1	1	1	1	1	117.37	117.26	2	2.9737e-69	138292	CM_M04493	241.4	216.26			5003000000	1326700000	970060000	549200000	1421300000	220960000	203630000	181700000	129490000	35722	2292	34222	207345;207346;207347;207348;207349;207350;207351;207352	161259;161260;161261	161261			3
LSFMPFFLK	Unmodified	1128.6	0.604174	1308	P11182	DBT	Lipoamide acyltransferase component of branched-chain alpha-keto acid dehydrogenase complex, mitochondrial	yes	yes	0	0	0	0		By MS/MS								1							116.7	116.32	2	0.044129	137206	CM_M04493	76.478	38.75			0	0	0	0	0	0	0	0	0	35723	1308	34223	207353	161262	161262			1
LSFPFDLLSLPHFSGEQIVQR	Unmodified	2429.27	0.274331	5451	Q96DY7	MTBP	Mdm2-binding protein	yes	yes	0	0	0	0								By MS/MS								1	113.54	113.73	3	0.018062	138377	CM_M04385	38.888	16.453			0	0	0	0	0	0	0	0	0	35724	5451	34224	207354	161263	161263			1
LSFQESDRKER	GlyGly (K)	1507.74	0.737919	6508	Q9H930;Q9H930-1;Q9H930-2;Q9H930-3	SP140L	Nuclear body protein SP140-like protein	yes	no	0	1	0	2					By MS/MS		By MS/MS	By MS/MS					1		1	1	17.987	18.321	3	0.0023084	21626	CM_M04382	72.652	51.351			64464000	0	0	0	0	23701000	0	22619000	18143000	35725	6508	34225	207355;207356;207357	161264;161265;161266	161264	35914		3
LSFQHDPETSVLVLR	Unmodified	1739.92	0.920634	3223;3222	Q14697-2;Q14697	GANAB	Neutral alpha-glucosidase AB	no	no	0	0	0	0	By MS/MS	By MS/MS		By MS/MS					1	1		1					82.603	81.631	3	1.6439e-05	96597	CM_M04492	86.539	72.282			0	0	0	0	0	0	0	0	0	35726	3223;3222	34226	207358;207359;207360	161267;161268;161269	161267			3
LSFSMSLLSR	Unmodified	1139.6	0.60088	6595	Q9HCE1;Q9HCE1-2	MOV10	Putative helicase MOV-10	yes	no	0	0	0	0						By MS/MS								1			100.16	98.959	2	0.011692	121285	CM_M04383	71.349	24.923			18100000	0	0	0	0	0	18100000	0	0	35727	6595	34227	207361	161270	161270			1
LSFSVSR	Unmodified	794.429	0.428653	4759	Q8N983;Q8N983-4;Q8N983-3;Q8N983-2;Q8N983-6;Q8N983-7	MRPL43	39S ribosomal protein L43, mitochondrial	yes	no	0	0	0	0					By matching	By matching	By matching	By MS/MS					1	1	1	1	48.621	48.534	2	0.010279	57846	CM_M04385	121.29	74.922			221460000	0	0	0	0	44969000	70585000	63055000	42853000	35728	4759	34228	207362;207363;207364;207365	161271	161271			1
LSFYETGEIPR	Unmodified	1310.65	0.650667	228	O00567	NOP56	Nucleolar protein 56	yes	yes	0	0	0	0				By MS/MS								1					74.811	74.525	2	0.00033979	86531	CM_M04495	102.06	78.633			13734000	0	0	0	13734000	0	0	0	0	35729	228	34229	207366	161272	161272			1
LSGAQADLHIEDGDSIR	Unmodified	1795.87	0.870055	975	O95571	ETHE1	Persulfide dioxygenase ETHE1, mitochondrial	yes	yes	0	0	0	0	By MS/MS	By MS/MS	By MS/MS	By MS/MS					1	1	1	1					57.017	56.226	3	4.6666e-06	65472	CM_M04493	77.505	61.367			0	0	0	0	0	0	0	0	0	35730	975	34230	207367;207368;207369;207370	161273;161274;161275;161276	161274			4
LSGDWNPLHIDPNFASLAGFDKPILHGLCTFGFSAR	Unmodified	3969.96	0.962463	2214	P51659;P51659-3;P51659-2	HSD17B4	Peroxisomal multifunctional enzyme type 2;(3R)-hydroxyacyl-CoA dehydrogenase;Enoyl-CoA hydratase 2	yes	no	0	0	0	1	By MS/MS	By MS/MS	By MS/MS	By MS/MS	By matching				1	2	1	1	1				116.61	116.42	4;5	1.6295e-69	136709	CM_M04494	187.87	162.64			960610000	201910000	426700000	172610000	131310000	28065000	0	0	0	35731	2214	34231	207371;207372;207373;207374;207375;207376	161277;161278;161279;161280;161281	161280			5
LSGENGDEVKKE	GlyGly (K)	1417.67	0.668502	6274	Q9GZY4	COA1	Cytochrome c oxidase assembly factor 1 homolog	yes	yes	0	1	0	2	By matching	By matching	By matching	By matching	By matching	By MS/MS	By matching	By matching	1	1	1	1	1	1	1	1	12.085	12.206	2	0.011564	13076	CM_M04383	96.015	75.145			113800000	10617000	10523000	10521000	7784500	23059000	15833000	20755000	14709000	35732	6274	34232	207377;207378;207379;207380;207381;207382;207383;207384	161282	161282	34798		1
LSGEYEKFVSEDDRNSFTLK	GlyGly (K)	2477.17	0.171048	1833	P34932	HSPA4	Heat shock 70 kDa protein 4	yes	yes	0	1	0	2		By matching			By MS/MS	By MS/MS		By MS/MS		1			1	1		1	70.966	70.484	4	0.0003926	86318	CM_M04383	56.529	36.273			210630000	0	21676000	0	0	54513000	69635000	0	64802000	35733	1833	34233	207385;207386;207387;207388	161283;161284;161285	161284	10857		3
LSGFKGGGLGNK	GlyGly (K)	1247.66	0.662235	3091	Q13829	TNFAIP1	BTB/POZ domain-containing adapter for CUL3-mediated RhoA degradation protein 2	yes	yes	0	1	0	1	By matching	By matching	By matching		By MS/MS	By matching	By MS/MS	By MS/MS	1	1	1		2	2	1	1	29.925	29.758	2;3	1.8953e-11	35398	CM_M04384	157.34	87.717			306320000	27096000	34149000	12831000	0	82190000	93882000	29537000	26636000	35734	3091	34234	207389;207390;207391;207392;207393;207394;207395;207396;207397	161286;161287;161288;161289	161288	19177		4
LSGGGDWHIAYVLLYGPR	Unmodified	1973.02	0.0159314	2320	P54578;P54578-2;P54578-3	USP14	Ubiquitin carboxyl-terminal hydrolase 14	yes	no	0	0	0	0	By MS/MS	By MS/MS	By MS/MS	By MS/MS	By MS/MS	By MS/MS	By MS/MS		2	2	1	2	1	1	1		113.11	112.9	2;3	1.4873e-136	133067	CM_M04493	275.63	236.85			5825100000	2581900000	1247600000	331940000	1536100000	44872000	58575000	24062000	0	35735	2320	34235	207398;207399;207400;207401;207402;207403;207404;207405;207406;207407	161290;161291;161292;161293;161294;161295;161296;161297;161298;161299;161300	161297			11
LSGKLYLVDLAGSEK	GlyGly (K)	1705.93	0.925051	1814;575	O60282;Q12840;P33176	KIF5C;KIF5A;KIF5B	Kinesin heavy chain isoform 5C;Kinesin heavy chain isoform 5A;Kinesin-1 heavy chain	no	no	0	1	0	1				By MS/MS								1					79.967	79.802	3	0.015122	92685	CM_M04495	41.86	28.88			0	0	0	0	0	0	0	0	0	35736	575;1814	34236	207408	161301	161301	2754		1
LSGKPQNAPEGYQNR	GlyGly (K)	1771.86	0.860159	2901	Q12834	CDC20	Cell division cycle protein 20 homolog	yes	yes	0	1	0	1	By matching	By matching	By matching	By matching	By MS/MS	By MS/MS	By MS/MS	By MS/MS	1	1	1	1	2	2	2	1	20.19	20.199	2;3	3.1014e-05	23720	CM_M04384	92.265	80.791			1661700000	16013000	10373000	5293400	8143000	424600000	426000000	377170000	394100000	35737	2901	34237	207409;207410;207411;207412;207413;207414;207415;207416;207417;207418;207419	161302;161303;161304;161305;161306;161307;161308	161307	18066		7
LSGLPKHR	GlyGly (K)	1020.58	0.582862	1165	P07195	LDHB	L-lactate dehydrogenase B chain	yes	yes	0	1	0	1					By MS/MS	By MS/MS	By MS/MS	By matching					2	1	2	2	12.412	12.656	2;3	0.021672	14317	CM_M04382	77.741	55.97			273220000	0	0	0	0	112540000	28538000	65497000	66639000	35738	1165	34238	207420;207421;207422;207423;207424;207425;207426	161309;161310;161311	161309	6066		3
LSGLVFFPHLDR	Unmodified	1399.76	0.76122	7531	Q9Y2C4;Q9Y2C4-3;Q9Y2C4-4	EXOG	Nuclease EXOG, mitochondrial	yes	no	0	0	0	0	By MS/MS	By matching							1	1							102.62	101.16	3	0.055974	120361	CM_M04492	26.124	14.634			17230000	6266800	10963000	0	0	0	0	0	0	35739	7531	34239	207427;207428	161312	161312			1
LSGPDDDPLHKQPR	GlyGly (K)	1687.83	0.827796	4326	Q86TI2;Q86TI2-2;Q86TI2-4	DPP9	Dipeptidyl peptidase 9	yes	no	0	1	0	1	By MS/MS	By MS/MS	By MS/MS	By MS/MS	By MS/MS	By MS/MS	By MS/MS	By MS/MS	3	3	3	3	3	2	3	2	30.609	30.505	2;3;4	7.4586e-11	36608	CM_M04495	119.01	97.256			1805600000	255860000	336010000	280900000	304060000	180100000	90676000	173380000	184660000	35740	4326	34240	207429;207430;207431;207432;207433;207434;207435;207436;207437;207438;207439;207440;207441;207442;207443;207444;207445;207446;207447;207448;207449;207450	161313;161314;161315;161316;161317;161318;161319;161320;161321;161322;161323;161324;161325;161326;161327;161328;161329;161330;161331;161332	161332	26099		14
LSGPLKEQYAQEHGLNFQR	GlyGly (K)	2328.16	0.161092	3305	Q15126	PMVK	Phosphomevalonate kinase	yes	yes	0	1	0	1	By MS/MS				By MS/MS	By MS/MS	By MS/MS	By MS/MS	1				1	2	2	2	56.929	56.623	3;4	1.0237e-09	69004	CM_M04384	110.12	101.48			338980000	35127000	0	0	0	19997000	101900000	96968000	84986000	35741	3305	34241	207451;207452;207453;207454;207455;207456;207457;207458	161333;161334;161335;161336;161337;161338;161339;161340	161337	20779		7
LSGPQAFDKNEINSLQSSEGLLEK	GlyGly (K)	2717.35	0.350803	6845	Q9NVC6	MED17	Mediator of RNA polymerase II transcription subunit 17	yes	yes	0	1	0	1	By MS/MS	By MS/MS	By MS/MS	By MS/MS	By MS/MS	By MS/MS	By MS/MS		2	2	2	2	1	1	1		88.565	87.858	2;3	6.0021e-16	103976	CM_M04493	154.82	135.25			3051000000	610940000	622770000	494020000	630180000	225640000	263000000	204470000	0	35742	6845	34242	207459;207460;207461;207462;207463;207464;207465;207466;207467;207468;207469	161341;161342;161343;161344;161345;161346;161347;161348;161349;161350	161347	37556;37557		9
LSGPQAFDKNEINSLQSSEGLLEKIIK	2 GlyGly (K)	3185.66	0.656821	6845	Q9NVC6	MED17	Mediator of RNA polymerase II transcription subunit 17	yes	yes	0	2	0	2	By matching	By matching	By matching	By MS/MS					1	1	1	1					112.61	112.39	4	3.0406e-12	132168	CM_M04495	90.633	73.657			194510000	64580000	57049000	41924000	30956000	0	0	0	0	35743	6845	34243	207470;207471;207472;207473	161351	161351	37556;37557;37558		1
LSGSNPYTTVTPQIINSK	Unmodified	1919	6.5851e-06	527	O43707;O43707-2;O43707-3	ACTN4	Alpha-actinin-4	yes	no	0	0	0	0	By MS/MS	By matching	By matching	By MS/MS	By MS/MS	By MS/MS			1	1	1	1	1	1			76.036	75.368	2	8.5279e-05	87489	CM_M04495	124.07	103.29			100150000	12025000	13271000	11820000	37795000	11801000	13438000	0	0	35744	527	34244	207474;207475;207476;207477;207478;207479	161352;161353;161354;161355	161355			4
LSGTVGVAAVTAGPGLTNTVTAVK	Unmodified	2183.22	0.216147	18	A1L0T0	ILVBL	Acetolactate synthase-like protein	yes	yes	0	0	0	0	By MS/MS	By matching		By MS/MS	By matching	By MS/MS	By MS/MS	By matching	1	1		1	1	1	1	1	93.148	92.545	2	6.3692e-18	109987	CM_M04492	161.84	143.01			134730000	13946000	11044000	0	17473000	22755000	27827000	26767000	14916000	35745	18	34245	207480;207481;207482;207483;207484;207485;207486	161356;161357;161358;161359	161358			4
LSGVEDHVKNFR	GlyGly (K)	1513.76	0.763739	2333	P55011;P55011-3	SLC12A2	Solute carrier family 12 member 2	yes	no	0	1	0	1	By matching	By MS/MS		By MS/MS					1	1		1					35.512	34.908	3	0.0035493	43327	CM_M04493	53.967	32.666			20343000	6081900	7928300	0	6333100	0	0	0	0	35746	2333	34246	207487;207488;207489	161360;161361	161360	14685		2
LSGVITTKESLIGLENEFFTFFVR	GlyGly (K)	2860.5	0.501096	3180	Q14517	FAT1	Protocadherin Fat 1;Protocadherin Fat 1, nuclear form	yes	yes	0	1	0	1	By MS/MS	By matching	By matching	By MS/MS					1	1	1	1					120.57	120.42	3	1.133e-15	142208	CM_M04492	144.95	130.88			161890000	88630000	19907000	15099000	38250000	0	0	0	0	35747	3180	34247	207490;207491;207492;207493	161362;161363	161362	19844		2
LSHANSAVVLSAVK	Unmodified	1394.79	0.788163	2558;2559;2880	P63010;P63010-2;P63010-3;Q10567;Q10567-3;Q10567-2;Q10567-4	AP2B1;AP1B1	AP-2 complex subunit beta;AP-1 complex subunit beta-1	no	no	0	0	0	0	By matching		By MS/MS	By MS/MS					1		2	2					46.826	47.005	2;3	0.0034632	56763	CM_M04495	62.088	49.561			113360000	21814000	0	24662000	66883000	0	0	0	0	35748	2558;2559;2880	34248	207494;207495;207496;207497;207498	161364;161365;161366	161366			2
LSHETVTIELK	Unmodified	1268.7	0.697617	2510	P62314	SNRPD1	Small nuclear ribonucleoprotein Sm D1	yes	yes	0	0	0	0	By MS/MS	By MS/MS	By matching	By matching	By MS/MS	By MS/MS	By MS/MS	By MS/MS	1	1	1	1	2	2	2	2	50.456	50.287	2;3	1.2353e-15	62074	CM_M04382	163.65	118.32			1455800000	263640000	229200000	213070000	239050000	95418000	160290000	137250000	117860000	35749	2510	34249	207499;207500;207501;207502;207503;207504;207505;207506;207507;207508;207509;207510	161367;161368;161369;161370;161371;161372;161373;161374;161375;161376	161368			9
LSHFEYVKNEDLEK	GlyGly (K)	1863.9	0.900293	2833	Q07912;Q07912-3;Q07912-2	TNK2	Activated CDC42 kinase 1	yes	no	0	1	0	1	By matching	By matching	By MS/MS	By MS/MS					1	1	1	1					42.719	42.446	4	0.0031574	50473	CM_M04494	49.482	29.019			44144000	8402400	9975000	15521000	10245000	0	0	0	0	35750	2833	34250	207511;207512;207513;207514	161377;161378	161377	17586		1
LSHKGQQFGPR	GlyGly (K)	1367.71	0.705831	3195	Q14596;Q14596-2	NBR1	Next to BRCA1 gene 1 protein	yes	no	0	1	0	1		By matching			By MS/MS	By MS/MS	By MS/MS	By matching		1			2	2	2	1	11.566	11.62	2;3	3.5098e-05	12255	CM_M04383	103.01	81.013			174490000	0	2071000	0	0	50026000	44688000	38480000	39225000	35751	3195	34251	207515;207516;207517;207518;207519;207520;207521;207522	161379;161380;161381;161382	161381	20048		2
LSHKLLEAFHNQGPVIK	GlyGly (K)	2044.12	0.121793	7572	Q9Y2R9	MRPS7	28S ribosomal protein S7, mitochondrial	yes	yes	0	1	0	1	By MS/MS	By MS/MS	By MS/MS	By MS/MS					1	1	1	1					60.673	59.861	4	2.963e-05	70147	CM_M04493	97.767	80.485			165370000	39243000	54867000	29958000	41304000	0	0	0	0	35752	7572	34252	207523;207524;207525;207526	161383;161384;161385;161386	161384	41373		4
LSHLKPSSEGLAIVTK	GlyGly (K)	1793	0.00469803	1279	P10155;P10155-5;P10155-3;P10155-4	TROVE2	60 kDa SS-A/Ro ribonucleoprotein	yes	no	0	1	0	1	By matching	By matching	By MS/MS	By MS/MS	By MS/MS	By MS/MS	By MS/MS	By MS/MS	1	1	1	1	1	1	1	1	50.795	50.609	3	1.3619e-15	58699	CM_M04494	174.59	156.67			380670000	40290000	80621000	114360000	75623000	16720000	18865000	15529000	18654000	35753	1279	34253	207527;207528;207529;207530;207531;207532;207533;207534	161387;161388;161389;161390;161391;161392	161391	6797		6
LSHLLSEKPEDK	GlyGly (K)	1508.78	0.783472	5328;5329	Q969Z0;Q969Z0-2	TBRG4	Protein TBRG4	no	no	0	1	0	1	By MS/MS								1								28.324	27.457	2	0.03343	33779	CM_M04492	54.608	42.081			0	0	0	0	0	0	0	0	0	35754	5328;5329	34254	207535	161393	161393	30664		1
LSIAEVVHQLQEIAAAR	Unmodified	1847.03	0.0264961	331	O14976;O14976-2	GAK	Cyclin-G-associated kinase	yes	no	0	0	0	0		By MS/MS		By MS/MS	By MS/MS	By MS/MS	By MS/MS	By MS/MS		1		1	2	2	2	2	118.64	118.57	2;3	3.1414e-65	144248	CM_M04385	223.06	201.02			806990000	0	25319000	0	11642000	115070000	207040000	256840000	191080000	35755	331	34255	207536;207537;207538;207539;207540;207541;207542;207543;207544;207545	161394;161395;161396;161397;161398;161399;161400;161401;161402;161403;161404	161401			11
LSIAVEQAKQK	GlyGly (K)	1327.75	0.745964	6527	Q9H9F9	ACTR5	Actin-related protein 5	yes	yes	0	1	0	1	By MS/MS	By MS/MS	By MS/MS	By MS/MS	By matching	By matching	By MS/MS	By matching	2	2	2	2	1	1	1	1	35.4	35.214	2;3	0.00037427	43730	CM_M04493	98.582	36.583			150160000	26898000	31873000	21139000	33664000	7775900	9521800	11024000	8266300	35756	6527	34256	207546;207547;207548;207549;207550;207551;207552;207553;207554;207555;207556;207557	161405;161406;161407;161408;161409;161410;161411;161412;161413	161409	36037;36041		9
LSICSFKAGR	GlyGly (K)	1251.64	0.639391	8066				yes	yes	0	1	0	1					By MS/MS	By MS/MS	By matching						2	2	1		42.886	42.478	2	0.036836	51303	CM_M04382	50.878	9.891	+		65483000	0	0	0	0	23064000	28854000	13564000	0	35757	8066	34257	207558;207559;207560;207561;207562	161414;161415	161414	42996		2
LSIDWGTAFPKPLLTPYEAAVALR	GlyGly (K)	2742.47	0.474487	6208	Q9BZG8;Q9BZG8-3;Q9BZG8-2	DPH1	Diphthamide biosynthesis protein 1	yes	no	0	1	0	1	By MS/MS	By MS/MS	By MS/MS	By MS/MS					1	1	1	1					116.32	116.13	3	8.8286e-13	136374	CM_M04494	106.63	99.6			346070000	92266000	106870000	75955000	70978000	0	0	0	0	35758	6208	34258	207563;207564;207565;207566	161416;161417;161418;161419	161418	34534		4
LSIEYDSEPFGKER	GlyGly (K)	1782.84	0.842443	3425	Q16526	CRY1	Cryptochrome-1	yes	yes	0	1	0	1	By matching	By MS/MS	By MS/MS	By MS/MS					1	1	1	1					64.722	63.917	3	0.00029083	72953	CM_M04494	73.022	45.374			109760000	23165000	36653000	26083000	23854000	0	0	0	0	35759	3425	34259	207567;207568;207569;207570	161420;161421;161422	161421	21459		3
LSIHLQHK	Unmodified	974.566	0.566149	4416	Q86XI2;Q86XI2-2	NCAPG2	Condensin-2 complex subunit G2	yes	no	0	0	0	0			By MS/MS	By matching	By matching	By matching	By matching	By matching			1	1	1	1	1	1	23.623	23.874	2	0.041102	27396	CM_M04494	69.998	44.104			94789000	0	0	12927000	16831000	17913000	20462000	16246000	10410000	35760	4416	34260	207571;207572;207573;207574;207575;207576	161423	161423			1
LSIHSKLSPR	GlyGly (K)	1250.71	0.709519	8057				yes	no	0	1	0	1					By MS/MS	By matching	By matching	By matching					3	1	1	1	53.396	53.305	2	0.018203	83611	CM_M04382	73.931	22.077	+		98605000	0	0	0	0	40352000	20738000	23029000	14486000	35761	8057	34261	207577;207578;207579;207580;207581;207582	161424;161425	161425	42988		2
LSIIFPLWK	Unmodified	1115.67	0.674303	204	O00443	PIK3C2A	Phosphatidylinositol 4-phosphate 3-kinase C2 domain-containing subunit alpha	yes	yes	0	0	0	0	By MS/MS	By MS/MS	By MS/MS	By MS/MS	By matching	By matching	By MS/MS	By matching	1	1	1	1	1	1	1	1	116.34	116.23	2	0.0014005	137334	CM_M04492	119.17	62.663			709500000	56969000	72026000	67225000	68037000	95970000	128500000	127600000	93174000	35762	204	34262	207583;207584;207585;207586;207587;207588;207589;207590	161426;161427;161428;161429;161430	161427			5
LSIIFPLWKLPGFPNR	Unmodified	1897.1	0.0978106	204	O00443	PIK3C2A	Phosphatidylinositol 4-phosphate 3-kinase C2 domain-containing subunit alpha	yes	yes	0	0	0	1					By matching	By MS/MS	By MS/MS	By matching					1	1	1	1	117.38	117.35	3	0.0010771	142911	CM_M04384	42.682	35.55			22421000	0	0	0	0	4736500	4597800	8785900	4300700	35763	204	34263	207591;207592;207593;207594	161431;161432	161432			0
LSIKHPSVNENFCNEK	GlyGly (K)	2028.97	0.968723	7511	Q9Y263	PLAA	Phospholipase A-2-activating protein	yes	yes	0	1	0	1	By MS/MS	By MS/MS	By MS/MS	By MS/MS		By matching	By MS/MS		1	1	1	1		1	1		44.058	43.695	3	2.6386e-06	53782	CM_M04493	145.55	130.62			255490000	46163000	38191000	29119000	48018000	0	67446000	26549000	0	35764	7511	34264	207595;207596;207597;207598;207599;207600	161433;161434;161435;161436;161437	161435	41029		5
LSILKMQTEIKHELIEK	2 GlyGly (K)	2280.25	0.251153	7995				yes	no	0	2	0	2		By MS/MS								1							115.11	114.71	3	0.041463	135249	CM_M04493	45.863	29.178	+		23427000	0	23427000	0	0	0	0	0	0	35765	7995	34265	207601	161438	161438	42925;42926		1
LSILKVDQNR	GlyGly (K)	1298.73	0.730648	6025	Q9BTT6	LRRC1	Leucine-rich repeat-containing protein 1	yes	yes	0	1	0	1	By matching	By matching	By matching	By matching	By MS/MS			By MS/MS	1	1	1	1	2			1	48.86	48.835	2;3	0.0013309	59600	CM_M04382	57.785	38.686			276520000	47974000	56805000	35094000	71115000	39247000	0	0	26287000	35766	6025	34266	207602;207603;207604;207605;207606;207607;207608	161439;161440;161441;161442	161441	33811		3
LSILNMLMK	Oxidation (M)	1077.59	0.592623	8148				yes	no	0	0	1	0		By matching	By MS/MS	By MS/MS	By matching	By matching	By matching	By MS/MS		1	1	2	1	1	1	2	63.277	63.057	2	0.0057756	71950	CM_M04494	84.244	21.529	+		715640000	0	87032000	37081000	255200000	116340000	77504000	53775000	88696000	35767	8148	34267	207609;207610;207611;207612;207613;207614;207615;207616;207617	161443;161444;161445	161444		2301;2302	2
LSILQPLILETLDALVDPKHSSVDR	GlyGly (K)	2885.59	0.586223	6618	Q9HD23;Q9HD23-2;Q9HD23-4	MRS2	Magnesium transporter MRS2 homolog, mitochondrial	yes	no	0	1	0	1	By MS/MS								1								121.11	120.83	4	1.2875e-05	142724	CM_M04492	41.763	36.913			27194000	27194000	0	0	0	0	0	0	0	35768	6618	34268	207618	161446	161446	36486		0
LSILSLLGHVIR	Unmodified	1319.83	0.828906	5196	Q92574	TSC1	Hamartin	yes	yes	0	0	0	0						By MS/MS	By matching							1	1		116.21	116.06	3	4.647e-05	141022	CM_M04383	96.103	89.405			27647000	0	0	0	0	0	16870000	10777000	0	35769	5196	34269	207619;207620	161447	161447			1
LSILYPATTGR	Unmodified	1190.67	0.665923	1733	P30041	PRDX6	Peroxiredoxin-6	yes	yes	0	0	0	0					By MS/MS	By MS/MS	By MS/MS	By MS/MS					1	1	1	1	73.318	73.148	2	0.00023876	89297	CM_M04382	103.7	56.618			219180000	0	0	0	0	59789000	60845000	56675000	41866000	35770	1733	34270	207621;207622;207623;207624	161448;161449;161450;161451	161448			4
LSIMIEECGGLDK	Unmodified	1463.7	0.700002	2245	P52292	KPNA2	Importin subunit alpha-1	yes	yes	0	0	0	0	By MS/MS		By MS/MS	By MS/MS	By MS/MS	By MS/MS	By MS/MS	By MS/MS	1		1	1	1	1	1	1	80.693	80.397	2	1.2376e-07	94565	CM_M04492	145.55	117.81			154800000	31624000	0	28577000	25836000	17422000	22299000	17010000	12033000	35771	2245	34271	207625;207626;207627;207628;207629;207630;207631	161452;161453;161454;161455;161456;161457;161458;161459	161457			8
LSIMIEECGGLDKIEALQNHENESVYK	GlyGly (K)	3232.54	0.538028	2245	P52292	KPNA2	Importin subunit alpha-1	yes	yes	0	1	0	1	By MS/MS								1								96.907	95.429	4	0.00053482	113410	CM_M04492	41.047	23.52			108230000	108230000	0	0	0	0	0	0	0	35772	2245	34272	207632	161460	161460	13999;14002		1
LSIMSIENCPLSHLPPQIVAGGPSFIIQFLK	Unmodified	3405.82	0.819276	7478	Q9UQ13;Q9UQ13-2	SHOC2	Leucine-rich repeat protein SHOC-2	yes	no	0	0	0	0	By matching	By matching	By MS/MS	By matching					1	1	1	1					120.37	120.21	3	1.2988e-19	141160	CM_M04494	100.66	92.794			280440000	74569000	96524000	70385000	38964000	0	0	0	0	35773	7478	34273	207633;207634;207635;207636	161461	161461			1
LSINLFMGSEK	Unmodified	1237.64	0.637659	4249	Q7Z3J2	C16orf62	UPF0505 protein C16orf62	yes	yes	0	0	0	0	By MS/MS	By MS/MS	By MS/MS	By MS/MS	By MS/MS	By MS/MS	By matching	By MS/MS	1	1	1	1	1	1	1	1	96.847	96.343	2	0.00027614	117958	CM_M04383	113.15	85.056			528660000	18768000	26583000	26613000	18667000	88370000	129550000	135390000	84715000	35774	4249	34274	207637;207638;207639;207640;207641;207642;207643;207644	161462;161463;161464;161465;161466;161467;161468	161463			7
LSIPCSSITDVR	Unmodified	1346.69	0.6864	6731	Q9NRF2;Q9NRF2-2;Q9NRF2-3	SH2B1	SH2B adapter protein 1	yes	no	0	0	0	0			By MS/MS				By matching				1				1		58.874	58.843	2	0.025667	66499	CM_M04494	55.549	14.667			154000000	0	0	143760000	0	0	0	10236000	0	35775	6731	34275	207645;207646	161469	161469			1
LSIQLQMNK	Unmodified	1073.59	0.590315	6260	Q9GZR1;Q9GZR1-2	SENP6	Sentrin-specific protease 6	yes	no	0	0	0	0					By MS/MS	By MS/MS	By MS/MS						1	1	1		67.347	66.756	2	0.015778	81373	CM_M04382	75.738	31.046			18540000	0	0	0	0	7982100	10558000	0	0	35776	6260	34276	207647;207648;207649	161470;161471;161472	161470			3
LSISETYDLK	Unmodified	1167.6	0.60232	120	CON__P34955			yes	yes	0	0	0	0	By MS/MS	By MS/MS	By MS/MS	By MS/MS	By MS/MS	By MS/MS	By MS/MS	By MS/MS	1	1	1	1	1	1	1	1	65.992	65.619	2	0.0044383	79932	CM_M04382	84.213	44.211		+	308610000	33911000	44821000	44021000	77382000	31095000	0	43500000	33880000	35777	120	34277	207650;207651;207652;207653;207654;207655;207656;207657	161473;161474;161475;161476;161477;161478;161479;161480	161473			8
LSISFENVDTAKK	GlyGly (K)	1564.81	0.809687	5764	Q96RT8;Q96RT8-2	TUBGCP5	Gamma-tubulin complex component 5	yes	no	0	1	0	1	By MS/MS	By matching	By matching	By matching		By MS/MS	By MS/MS	By MS/MS	3	1	1	1		2	2	2	63.254	62.786	2;3	1.9813e-06	76820	CM_M04384	110.29	96.865			292410000	59620000	51785000	33030000	46067000	0	31759000	31466000	38680000	35778	5764	34278	207658;207659;207660;207661;207662;207663;207664;207665;207666;207667;207668;207669	161481;161482;161483;161484;161485	161483	32521;32522		5
LSISKSLK	GlyGly (K)	988.592	0.591695	3943	Q6NZI2	PTRF	Polymerase I and transcript release factor	yes	yes	0	1	0	1	By matching	By matching	By matching	By matching	By MS/MS	By matching		By matching	1	1	1	1	1	1		1	34.988	34.845	2	0.035152	42150	CM_M04382	63.565	26.007			66415000	5548500	5304000	5362500	4667300	18484000	16192000	0	10857000	35779	3943	34279	207670;207671;207672;207673;207674;207675;207676	161486	161486	24145;24146		1
LSIVPVRR	Unmodified	938.603	0.602535	1418	P15880	RPS2	40S ribosomal protein S2	yes	yes	0	0	0	1					By MS/MS	By MS/MS	By MS/MS	By MS/MS					1	1	1	1	44.56	44.485	3	0.010385	53885	CM_M04384	75.854	43.014			35881000	0	0	0	0	0	14854000	12765000	8261800	35780	1418	34280	207677;207678;207679;207680	161487;161488;161489;161490	161489			4
LSIVVSLGTGR	Unmodified	1100.66	0.655358	632	O60733;O60733-2	PLA2G6	85/88 kDa calcium-independent phospholipase A2	yes	no	0	0	0	0						By MS/MS	By MS/MS	By MS/MS						1	1	2	84.451	84.18	2	0.0063397	102720	CM_M04384	73.885	34.863			44184000	0	0	0	0	0	13066000	15290000	15829000	35781	632	34281	207681;207682;207683;207684	161491;161492;161493;161494	161493			4
LSIYGDLEFMNEQKLNR	GlyGly (K)	2183.07	0.0681029	6155	Q9BXS4	TMEM59	Transmembrane protein 59	yes	yes	0	1	0	1	By MS/MS	By MS/MS	By matching	By MS/MS					2	2	1	1					95.595	94.533	2;3	5.832e-07	112274	CM_M04493	150.57	128.73			548000000	258820000	266230000	10055000	12905000	0	0	0	0	35782	6155	34282	207685;207686;207687;207688;207689;207690	161495;161496;161497;161498;161499	161498	34263		5
LSIYGIWFYDK	Unmodified	1403.71	0.712539	4596	Q8IZD4	DCP1B	mRNA-decapping enzyme 1B	yes	yes	0	0	0	0	By MS/MS	By MS/MS	By MS/MS	By MS/MS			By matching		1	1	1	1			1		113.9	113.73	2	0.0002273	133166	CM_M04494	119.16	58.182			380670000	138670000	100280000	38520000	96152000	0	0	7044600	0	35783	4596	34283	207691;207692;207693;207694;207695	161500;161501;161502;161503	161502			4
LSKAFVELTK	GlyGly (K)	1248.71	0.707788	954	O95394;O95394-3;O95394-4	PGM3	Phosphoacetylglucosamine mutase	yes	no	0	1	0	1					By MS/MS	By MS/MS	By MS/MS	By MS/MS					2	2	2	1	53.748	53.495	2;3	0.0020536	64975	CM_M04382	65.241	46.284			87883000	0	0	0	0	27138000	24160000	22665000	13920000	35784	954	34284	207696;207697;207698;207699;207700;207701;207702	161504;161505;161506;161507;161508;161509;161510;161511;161512	161505	4653;4655		9
LSKAGDNIPEEQPVASTPTTVSDGENK	GlyGly (K)	2897.39	0.389039	7604	Q9Y320;Q9Y320-2	TMX2	Thioredoxin-related transmembrane protein 2	yes	no	0	1	0	1						By MS/MS	By MS/MS							1	1		51.819	51.184	3	1.1622e-06	62249	CM_M04384	67.31	61.015			351090000	0	0	0	0	0	182630000	168460000	0	35785	7604	34285	207703;207704	161513;161514	161514	41531		2
LSKAIVLQK	GlyGly (K)	1112.69	0.691744	7223	Q9UH92;Q9UH92-2;Q9UH92-3	MLX	Max-like protein X	yes	no	0	1	0	1	By MS/MS	By MS/MS	By matching	By MS/MS	By matching	By matching	By matching	By matching	1	1	2	2	1	2	1	1	38.254	38.144	2;3	0.0014498	46170	CM_M04495	103.55	45.957			93629000	14724000	17590000	20215000	20497000	4668400	5678500	6138600	4117500	35786	7223	34286	207705;207706;207707;207708;207709;207710;207711;207712;207713;207714;207715	161515;161516;161517;161518	161518	39501		3
LSKALFPPEPLVLR	GlyGly (K)	1692.99	0.992677	5345	Q96AD5	PNPLA2	Patatin-like phospholipase domain-containing protein 2	yes	yes	0	1	0	1	By MS/MS	By MS/MS	By MS/MS	By MS/MS	By matching	By matching		By matching	1	3	2	2	1	1		1	97.379	96.713	2;3	0.00017103	112756	CM_M04494	78.985	72.257			365250000	65999000	82565000	79231000	91807000	18661000	14074000	0	12914000	35787	5345	34287	207716;207717;207718;207719;207720;207721;207722;207723;207724;207725;207726	161519;161520;161521;161522;161523;161524;161525;161526;161527;161528	161524	30715		9
LSKCETWYK	GlyGly (K)	1327.62	0.623072	264	O14628;O14628-4;O14628-7;O14628-5;O14628-6	ZNF195	Zinc finger protein 195	yes	no	0	1	0	1	By MS/MS	By MS/MS	By MS/MS	By MS/MS			By matching		2	1	2	1			1		31.834	31.774	2;3	0.0029881	37371	CM_M04494	66.568	51.028			106600000	19781000	19159000	43875000	17148000	0	0	6634400	0	35788	264	34288	207727;207728;207729;207730;207731;207732;207733	161529;161530;161531;161532;161533	161532	1146		5
LSKDPNIVIAK	Unmodified	1196.71	0.712873	1743	P30101	PDIA3	Protein disulfide-isomerase A3	yes	yes	0	0	0	1	By matching	By matching	By matching	By matching	By matching	By MS/MS	By matching	By MS/MS	1	1	1	1	1	1	1	1	40.226	40.078	3	0.011359	48301	CM_M04383	58.511	29.714			104480000	6924800	5565200	4542300	14916000	16735000	19107000	17609000	19080000	35789	1743	34289	207734;207735;207736;207737;207738;207739;207740;207741	161534;161535	161534			2
LSKDVDSQEK	GlyGly (K)	1261.62	0.61501	4109	Q6ZQQ6;Q6ZQQ6-2	WDR87	WD repeat-containing protein 87	yes	no	0	1	0	1	By matching	By MS/MS	By matching	By matching					1	1	1	1					18.285	18.253	2	0.045746	22329	CM_M04493	48.283	20.98			88542000	21411000	26813000	21191000	19127000	0	0	0	0	35790	4109	34290	207742;207743;207744;207745	161536	161536	24988		1
LSKEDIER	GlyGly (K)	1102.56	0.561852	1303	P11142	HSPA8	Heat shock cognate 71 kDa protein	yes	yes	0	1	0	1	By MS/MS	By MS/MS		By MS/MS	By MS/MS	By MS/MS	By matching	By matching	1	1		1	1	2	1	1	23.132	23.005	2;3	0.0011105	27860	CM_M04492	64.42	11.635			5410000000	940100000	852210000	0	812900000	533410000	912100000	739760000	619550000	35791	1303	34291	207746;207747;207748;207749;207750;207751;207752;207753	161537;161538;161539;161540;161541	161539	6945		3
LSKEEIER	GlyGly (K)	1116.58	0.577502	1273	P0DMV8;P0DMV9;P0DMV8-2	HSPA1A;HSPA1B	Heat shock 70 kDa protein 1A;Heat shock 70 kDa protein 1B	no	no	0	1	0	1	By MS/MS	By MS/MS	By MS/MS	By MS/MS	By MS/MS	By MS/MS	By MS/MS	By MS/MS	2	2	1	1	2	2	2	1	20.692	20.589	2;3	0.0049276	25124	CM_M04493	70.919	22.828			3785900000	693350000	670010000	323550000	321420000	538040000	529730000	467640000	242140000	35792	1273	34292	207754;207755;207756;207757;207758;207759;207760;207761;207762;207763;207764;207765;207766	161542;161543;161544;161545;161546;161547;161548;161549;161550;161551;161552;161553;161554	161552	6749		12
LSKEETVLATVQALQTASHLSQQADLR	GlyGly (K)	3050.6	0.599641	1116	P04844;P04844-2	RPN2	Dolichyl-diphosphooligosaccharide--protein glycosyltransferase subunit 2	yes	no	0	1	0	1	By MS/MS	By matching	By MS/MS	By matching	By MS/MS	By matching	By MS/MS	By MS/MS	2	1	2	2	1	1	1	1	112.61	112.47	3;4	7.0448e-106	132769	CM_M04492	248.64	219.17			2141100000	623210000	584270000	326590000	436480000	63729000	53258000	32021000	21500000	35793	1116	34293	207767;207768;207769;207770;207771;207772;207773;207774;207775;207776;207777	161555;161556;161557;161558;161559;161560;161561;161562	161559	5617		7
LSKEHLLK	GlyGly (K)	1080.63	0.629143	4787	Q8NBA8	DTWD2	DTW domain-containing protein 2	yes	yes	0	1	0	1		By MS/MS	By MS/MS			By MS/MS				1	1			1			20.958	20.819	3	0.006353	23557	CM_M04494	64.207	27.048			25491000	0	12509000	6392000	0	0	6589900	0	0	35794	4787	34294	207778;207779;207780	161563;161564;161565	161565	28057;28058		3
LSKELAETYESK	GlyGly (K)	1510.75	0.751503	6472	Q9H7D0	DOCK5	Dedicator of cytokinesis protein 5	yes	yes	0	1	0	1	By MS/MS	By MS/MS		By matching					1	1		1					36.249	35.632	2	0.0039701	44024	CM_M04492	70.942	53.077			21573000	6453500	6467000	0	8652300	0	0	0	0	35795	6472	34295	207781;207782;207783	161566;161567	161566	35734;35740		2
LSKELLAEYQDLTFLTK	GlyGly (K)	2125.13	0.130686	5884	Q99828;Q99828-2	CIB1	Calcium and integrin-binding protein 1	yes	no	0	1	0	1	By MS/MS	By MS/MS	By MS/MS	By MS/MS	By MS/MS			By MS/MS	1	1	1	1	1			1	109	108.79	3	0.00019947	126743	CM_M04494	69.148	60.329			279390000	88357000	60102000	47982000	63561000	19391000	0	0	0	35796	5884	34296	207784;207785;207786;207787;207788;207789	161568;161569;161570;161571;161572;161573	161572	33227;33228		6
LSKENSLITQFTSFVAVEK	GlyGly (K)	2254.18	0.184513	7344	Q9UKK3	PARP4	Poly [ADP-ribose] polymerase 4	yes	yes	0	1	0	1	By MS/MS		By matching						1		1						112.22	112.09	3	6.2687e-05	131985	CM_M04492	80.752	61.716			47040000	18168000	0	28872000	0	0	0	0	0	35797	7344	34297	207790;207791	161574	161574	40141		1
LSKEVEAVVYLGDGR	GlyGly (K)	1747.91	0.910463	6208	Q9BZG8;Q9BZG8-3;Q9BZG8-2	DPH1	Diphthamide biosynthesis protein 1	yes	no	0	1	0	1	By MS/MS	By MS/MS	By MS/MS	By MS/MS	By MS/MS	By MS/MS	By MS/MS	By MS/MS	1	1	2	2	1	1	1	1	73.089	72.639	2;3	1.5754e-11	84243	CM_M04495	111.12	81.65			418610000	81935000	86772000	45309000	78954000	26378000	31494000	31644000	36124000	35798	6208	34298	207792;207793;207794;207795;207796;207797;207798;207799;207800;207801	161575;161576;161577;161578;161579;161580;161581;161582;161583;161584	161584	34535		10
LSKEVMFTEEDVK	GlyGly (K)	1667.81	0.807638	3350;2229	Q15418;Q15418-2;Q15418-4;Q15418-3;P51812;Q15349;Q15349-3;Q15349-2	RPS6KA1;RPS6KA3;RPS6KA2	Ribosomal protein S6 kinase alpha-1;Ribosomal protein S6 kinase alpha-3;Ribosomal protein S6 kinase alpha-2	no	no	0	1	0	1	By MS/MS	By MS/MS	By MS/MS	By MS/MS					1	1	1	1					56.846	56.062	3	0.00043938	65336	CM_M04493	72.175	61.07			115390000	32059000	33173000	20451000	29705000	0	0	0	0	35799	3350;2229	34299	207802;207803;207804;207805	161585;161586;161587;161588	161586	13890		4
LSKEYWDCLEGK	GlyGly (K)	1640.75	0.750457	2623	P78545;P78545-2	ELF3	ETS-related transcription factor Elf-3	yes	no	0	1	0	1	By MS/MS	By MS/MS	By MS/MS	By MS/MS	By matching	By matching	By MS/MS	By matching	2	2	2	2	1	1	2	2	58.195	57.74	2;3	3.9484e-05	67296	CM_M04493	107.83	77.267			661540000	156720000	165550000	122730000	139250000	9024900	9614100	27242000	31406000	35800	2623	34300	207806;207807;207808;207809;207810;207811;207812;207813;207814;207815;207816;207817;207818;207819	161589;161590;161591;161592;161593;161594;161595;161596;161597;161598	161594	16522;16526		9
LSKFDEQR	GlyGly (K)	1135.56	0.562186	326	O14965	AURKA	Aurora kinase A	yes	yes	0	1	0	1	By matching	By matching	By MS/MS	By matching	By MS/MS	By MS/MS	By MS/MS	By matching	1	1	1	1	2	2	2	1	16.492	16.556	2;3	0.0061677	19466	CM_M04382	41.448	25.245			153220000	19961000	18916000	11702000	13538000	20959000	22416000	31516000	14216000	35801	326	34301	207820;207821;207822;207823;207824;207825;207826;207827;207828;207829;207830	161599;161600;161601;161602;161603	161599	1467		4
LSKFDSER	GlyGly (K)	1094.54	0.535637	5425;5424	Q96CW1;Q96CW1-2	AP2M1	AP-2 complex subunit mu	no	no	0	1	0	1	By matching	By MS/MS	By matching	By MS/MS	By matching	By MS/MS	By MS/MS	By MS/MS	1	1	1	1	1	1	2	1	16.072	16.171	2;3	0.017993	17815	CM_M04385	92.439	43.878			310140000	39497000	38073000	32719000	49260000	35578000	37892000	41641000	35483000	35802	5424;5425	34302	207831;207832;207833;207834;207835;207836;207837;207838;207839	161604;161605;161606;161607;161608;161609;161610	161608	31017		7
LSKFESIR	GlyGly (K)	1092.59	0.592758	1433	P16591;P16591-2;P16591-3	FER	Tyrosine-protein kinase Fer	yes	no	0	1	0	1				By matching	By matching	By matching	By matching	By MS/MS				1	1	1	1	1	33.357	33.429	3	0.014582	38795	CM_M04385	49.418	28.793			66853000	0	0	0	11445000	17333000	12864000	10406000	14804000	35803	1433	34303	207840;207841;207842;207843;207844	161611	161611	8038		1
LSKFYQPYSEDTQQQIIR	GlyGly (K)	2357.17	0.165174	5195	Q92572	AP3S1	AP-3 complex subunit sigma-1	yes	yes	0	1	0	1		By MS/MS	By matching	By MS/MS	By MS/MS	By MS/MS	By MS/MS	By MS/MS		1	1	1	2	2	2	2	66.291	66.019	2;3	8.2313e-30	80989	CM_M04383	192.86	171.1			2914700000	0	21945000	10792000	12198000	804770000	800710000	615580000	648700000	35804	5195	34304	207845;207846;207847;207848;207849;207850;207851;207852;207853;207854;207855	161612;161613;161614;161615;161616;161617;161618;161619;161620;161621	161616	29916		10
LSKGDIAQAR	GlyGly (K)	1171.63	0.630934	555	P13497;O43897;O43897-2;P13497-4;P13497-5;P13497-2;P13497-6	BMP1;TLL1	Bone morphogenetic protein 1;Tolloid-like protein 1	yes	no	0	1	0	1	By matching					By matching	By MS/MS		1					1	1		23.201	22.81	3	0.0017	26802	CM_M04384	42.689	25.913			28156000	6007000	0	0	0	0	12370000	9778200	0	35805	555	34305	207856;207857;207858	161622	161622	2619		0
LSKGLTNPEVDAGLLTDIMK	GlyGly (K)	2228.17	0.172234	3854	Q68DK2;Q68DK2-5;Q68DK2-2;Q68DK2-3	ZFYVE26	Zinc finger FYVE domain-containing protein 26	yes	no	0	1	0	1		By MS/MS	By MS/MS							1	1						110.01	109.86	3	3.5759e-05	130021	CM_M04493	80.382	71.45			53210000	0	31536000	21674000	0	0	0	0	0	35806	3854	34306	207859;207860	161623;161624	161623	23745		2
LSKGYLVGK	GlyGly (K)	1077.62	0.618244	4580	Q8IYR2	SMYD4	SET and MYND domain-containing protein 4	yes	yes	0	1	0	1	By MS/MS	By MS/MS	By matching	By MS/MS		By matching	By matching	By matching	1	1	1	1		1	1	1	30.28	30.186	2	0.0078224	37338	CM_M04492	82.452	44.319			54880000	11085000	14039000	11529000	8585700	0	3510200	2525900	3604700	35807	4580	34307	207861;207862;207863;207864;207865;207866;207867	161625;161626;161627	161625	27241		3
LSKIELLEATEK	GlyGly (K)	1486.82	0.824274	4552	Q8IY18	SMC5	Structural maintenance of chromosomes protein 5	yes	yes	0	1	0	1	By MS/MS	By MS/MS	By MS/MS	By MS/MS	By MS/MS	By MS/MS	By MS/MS		2	2	2	2	1	1	2		67.386	66.7	2;3	6.1831e-06	78405	CM_M04493	122.46	96.347			263000000	59024000	70445000	44515000	29995000	15851000	17286000	25886000	0	35808	4552	34308	207868;207869;207870;207871;207872;207873;207874;207875;207876;207877;207878;207879	161628;161629;161630;161631;161632;161633;161634;161635;161636;161637;161638;161639	161634	27137;27142		11
LSKLGEGK	GlyGly (K)	944.529	0.529095	7880				yes	yes	0	1	0	1			By MS/MS								1						10.529	11.102	2	0.026205	11769	CM_M04494	71.342	8.6274	+		48012000	0	0	48012000	0	0	0	0	0	35809	7880	34309	207880	161640	161640	42806		1
LSKMLSLPEELAR	Oxidation (M);GlyGly (K)	1615.86	0.860342	7053	Q9P0J1;Q9P0J1-2	PDP1	[Pyruvate dehydrogenase [acetyl-transferring]]-phosphatase 1, mitochondrial	yes	no	0	1	1	1	By MS/MS	By MS/MS	By MS/MS	By MS/MS	By MS/MS	By MS/MS	By MS/MS	By MS/MS	2	2	2	2	2	2	2	2	70.673	70.214	2;3	2.2312e-06	82774	CM_M04492	127.02	108.92			2971000000	575850000	700920000	434140000	625010000	162300000	152480000	166550000	153790000	35810	7053	34310	207881;207882;207883;207884;207885;207886;207887;207888;207889;207890;207891;207892;207893;207894;207895;207896	161641;161642;161643;161644;161645;161646;161647;161648;161649;161650;161651;161652;161653;161654;161655;161656;161657;161658;161659	161649	38688	2139	19
LSKMLSLPEELAR	GlyGly (K)	1599.87	0.865427	7053	Q9P0J1;Q9P0J1-2	PDP1	[Pyruvate dehydrogenase [acetyl-transferring]]-phosphatase 1, mitochondrial	yes	no	0	1	0	1	By matching	By matching	By MS/MS	By MS/MS	By MS/MS	By MS/MS	By MS/MS	By MS/MS	1	1	2	1	1	2	2	2	83.075	82.655	2;3	1.5285e-17	101538	CM_M04384	171.92	128.64			6636000000	19142000	1683000000	1267900000	1569800000	105160000	807770000	730950000	452340000	35811	7053	34310	207897;207898;207899;207900;207901;207902;207903;207904;207905;207906;207907;207908	161660;161661;161662;161663;161664;161665;161666;161667;161668;161669;161670	161666	38688		11
LSKNEAPEGNLGDFAEFQR	GlyGly (K)	2235.06	0.055624	7352	Q9UKN8	GTF3C4	General transcription factor 3C polypeptide 4	yes	yes	0	1	0	1	By MS/MS	By MS/MS		By MS/MS	By MS/MS	By MS/MS	By MS/MS	By MS/MS	1	1		2	1	2	2	2	72.17	71.729	2;3	4.0444e-07	87993	CM_M04383	141.6	130.16			1290500000	177630000	158840000	0	179800000	203490000	219070000	178400000	173260000	35812	7352	34311	207909;207910;207911;207912;207913;207914;207915;207916;207917;207918;207919	161671;161672;161673;161674;161675;161676;161677;161678;161679;161680	161673	40189		9
LSKNEVLMVNIGSLSTGGR	GlyGly (K)	2088.1	0.0997374	1946	P41091;Q2VIR3;Q2VIR3-2	EIF2S3;EIF2S3L	Eukaryotic translation initiation factor 2 subunit 3;Putative eukaryotic translation initiation factor 2 subunit 3-like protein	yes	no	0	1	0	1	By MS/MS	By MS/MS		By MS/MS				By MS/MS	1	1		1				1	89.893	89.194	3	6.5152e-07	105748	CM_M04493	112.55	96.957			105020000	33153000	26263000	0	34038000	0	0	0	11567000	35813	1946	34312	207920;207921;207922;207923	161681;161682;161683;161684	161683	11598		3
LSKNTVTDDILCTSPGHLDK	GlyGly (K)	2327.14	0.142724	6435	Q9H5Y7	SLITRK6	SLIT and NTRK-like protein 6	yes	yes	0	1	0	1	By MS/MS	By matching	By matching						1	1	1						116.8	116.6	2	0.0030174	137725	CM_M04492	50.897	14.05			187980000	88501000	68062000	31419000	0	0	0	0	0	35814	6435	34313	207924;207925;207926	161685	161685	35565		1
LSKQQIAR	GlyGly (K)	1056.6	0.603991	7798	Q9Y6F1;Q9Y6F1-2	PARP3	Poly [ADP-ribose] polymerase 3	yes	no	0	1	0	1					By matching	By MS/MS		By matching					1	1		1	14.478	14.687	3	0.0179	16019	CM_M04383	45.68	19.238			18504000	0	0	0	0	4667000	11528000	0	2308700	35815	7798	34314	207927;207928;207929	161686	161686	42566		1
LSKSGHIQTLLR	GlyGly (K)	1465.84	0.83651	7620	Q9Y3A6	TMED5	Transmembrane emp24 domain-containing protein 5	yes	yes	0	1	0	1					By MS/MS	By MS/MS	By MS/MS	By MS/MS					1	1	1	1	37.304	37.313	3	0.0017635	44842	CM_M04384	62.042	49.415			69496000	0	0	0	0	24257000	18890000	14444000	11906000	35816	7620	34315	207930;207931;207932;207933	161687;161688;161689;161690	161689	41595		4
LSKSQGGEEEGPLSDK	GlyGly (K)	1773.84	0.838086	6283	Q9H063	MAF1	Repressor of RNA polymerase III transcription MAF1 homolog	yes	yes	0	1	0	1	By MS/MS	By MS/MS	By MS/MS	By MS/MS	By MS/MS	By MS/MS	By MS/MS	By MS/MS	2	2	2	2	2	1	2	1	23.538	23.514	2;3	1.9218e-05	27672	CM_M04384	139.08	103.99			514300000	53356000	70616000	79002000	86270000	87019000	11618000	107650000	18765000	35817	6283	34316	207934;207935;207936;207937;207938;207939;207940;207941;207942;207943;207944;207945;207946;207947	161691;161692;161693;161694;161695;161696;161697;161698;161699;161700;161701;161702;161703;161704	161695	34856;34857		14
LSKTGVPDGIMQFIK	GlyGly (K)	1746.93	0.933841	1508	P19447	ERCC3	TFIIH basal transcription factor complex helicase XPB subunit	yes	yes	0	1	0	1	By MS/MS		By matching	By matching					1		1	1					95.557	94.939	3	0.0010562	113119	CM_M04492	58.079	40.826			42172000	15692000	0	12282000	14198000	0	0	0	0	35818	1508	34317	207948;207949;207950	161705	161705	8556		1
LSKVVNIVPVIAK	GlyGly (K)	1492.93	0.934099	7235	Q9UHD8;Q9UHD8-2;Q9UHD8-7;Q9UHD8-5;Q9UHD8-4;Q9UHD8-9;Q9UHD8-3;Q9UHD8-8	2009-09-01	Septin-9	yes	no	0	1	0	1	By MS/MS	By MS/MS	By MS/MS	By MS/MS		By MS/MS	By MS/MS		1	1	1	1		1	1		81.222	80.541	3	0.0001908	92740	CM_M04495	80.312	75.814			172160000	44076000	40918000	32037000	32386000	0	13083000	9661100	0	35819	7235	34318	207951;207952;207953;207954;207955;207956	161706;161707;161708;161709;161710;161711;161712	161712	39600;39601		7
LSKVVTANHR	GlyGly (K)	1237.69	0.689118	3249	Q14C86;Q14C86-6;Q14C86-3;Q14C86-5;Q14C86-4;Q14C86-2	GAPVD1	GTPase-activating protein and VPS9 domain-containing protein 1	yes	no	0	1	0	1					By MS/MS		By matching	By MS/MS					1		1	2	10.407	10.841	2;3	0.0017	10957	CM_M04385	47.559	30.617			30853000	0	0	0	0	8163800	0	4206300	18483000	35820	3249	34319	207957;207958;207959;207960	161713;161714	161714	20476		1
LSLCFHPPGYSEQK	Unmodified	1661.79	0.787177	1894	P36915;P36915-2	GNL1	Guanine nucleotide-binding protein-like 1	yes	no	0	0	0	0	By matching	By matching	By MS/MS	By MS/MS	By MS/MS	By MS/MS	By MS/MS	By MS/MS	1	1	1	1	1	1	1	1	71.849	71.395	3	0.00037379	86181	CM_M04385	73.887	48.951			139060000	11081000	15777000	8808400	13545000	19106000	27862000	22884000	19998000	35821	1894	34320	207961;207962;207963;207964;207965;207966;207967;207968	161715;161716;161717;161718;161719;161720;161721	161718			5
LSLCGEESFGTGSDHIR	Unmodified	1863.84	0.842126	1889	P36871;P36871-2;P36871-3	PGM1	Phosphoglucomutase-1	yes	no	0	0	0	0	By matching	By matching	By matching	By MS/MS					1	1	1	1					62.119	61.307	3	0.031832	70277	CM_M04495	28.112	21.949			35941000	7094500	6470600	7442000	14934000	0	0	0	0	35822	1889	34321	207969;207970;207971;207972	161722	161722			1
LSLDELHR	Unmodified	981.524	0.524344	1123	P05023;P05023-4;P05023-3;P05023-2	ATP1A1	Sodium/potassium-transporting ATPase subunit alpha-1	yes	no	0	0	0	0				By MS/MS								1					47.436	47.833	3	0.048878	57790	CM_M04495	34.253	28.218			12948000	0	0	0	12948000	0	0	0	0	35823	1123	34322	207973	161723	161723			1
LSLDIQSPPNIGLR	Unmodified	1521.85	0.851492	6783	Q9NSI6-2;Q9NSI6;Q9NSI6-3	BRWD1	Bromodomain and WD repeat-containing protein 1	yes	no	0	0	0	0	By matching	By matching		By matching	By MS/MS	By MS/MS	By MS/MS	By MS/MS	1	1		1	1	2	1	1	101.08	100.79	2;3	0.008333	109951	CM_M04385	42.789	22.692			336070000	35193000	26866000	0	21506000	106980000	53748000	65021000	26753000	35824	6783	34323	207974;207975;207976;207977;207978;207979;207980;207981	161724;161725;161726;161727;161728;161729	161729			6
LSLDKVFR	GlyGly (K)	1090.61	0.613493	7320	Q9UJZ1;Q9UJZ1-2	STOML2	Stomatin-like protein 2, mitochondrial	yes	no	0	1	0	1			By matching			By MS/MS		By matching			1			1		1	65.842	65.771	2	0.023409	80880	CM_M04383	74.127	35.105			16793000	0	0	3236200	0	0	8325300	0	5231600	35825	7320	34324	207982;207983;207984	161730	161730	40023		1
LSLEAVICFK	Unmodified	1178.64	0.636931	7581	Q9Y2U9	KLHDC2	Kelch domain-containing protein 2	yes	yes	0	0	0	0		By MS/MS					By matching			1					1		107.18	106.49	2	0.0074533	126503	CM_M04493	78.334	39.313			25549000	0	8636700	0	0	0	0	16912000	0	35826	7581	34325	207985;207986	161731	161731			1
LSLEDGGKGK	GlyGly (K)	1116.58	0.577502	978	O95613;O95613-2	PCNT	Pericentrin	yes	no	0	1	0	1		By MS/MS	By MS/MS	By matching	By MS/MS	By matching	By MS/MS	By MS/MS		1	2	1	2	1	2	2	19.824	20.067	2;3	0.002204	24283	CM_M04493	88.948	37.094			172370000	0	18981000	32333000	10181000	27116000	21054000	28558000	34148000	35827	978	34326	207987;207988;207989;207990;207991;207992;207993;207994;207995;207996;207997	161732;161733;161734;161735;161736;161737;161738;161739	161737	4831;4832		8
LSLEEGGKDAR	GlyGly (K)	1287.64	0.641893	5414	Q96CP6;Q96CP6-2;Q96CP6-3	GRAMD1A	GRAM domain-containing protein 1A	yes	no	0	1	0	1	By MS/MS	By MS/MS	By matching	By MS/MS		By matching	By MS/MS		2	2	1	2		1	1		25.55	25.28	2;3	0.001638	29844	CM_M04495	57.836	31.898			86303000	15682000	22847000	5948400	18475000	0	12637000	10713000	0	35828	5414	34327	207998;207999;208000;208001;208002;208003;208004;208005;208006	161740;161741;161742;161743;161744	161744	30978		3
LSLEFGDPASSLFR	Unmodified	1537.78	0.777658	3915	Q6L8Q7;Q6L8Q7-2	PDE12	2',5'-phosphodiesterase 12	yes	no	0	0	0	0					By MS/MS	By MS/MS	By MS/MS						1	1	1		113.1	113.09	2	4.3563e-21	137479	CM_M04383	130.1	84.126			142050000	0	0	0	0	0	0	142050000	0	35829	3915	34328	208007;208008;208009	161745;161746;161747;161748	161746			4
LSLEFPSGYPYNAPTVK	Unmodified	1881.95	0.951265	240	O00762;O00762-2;O00762-3	UBE2C	Ubiquitin-conjugating enzyme E2 C	yes	no	0	0	0	0							By MS/MS								1		99.25	99.181	2	0.0012897	120945	CM_M04384	72.958	50.079			12258000	0	0	0	0	0	0	12258000	0	35830	240	34329	208010	161749	161749			1
LSLEFPSGYPYNAPTVKFLTPCYHPNVDTQGNICLDILK	GlyGly (K)	4595.25	0.250507	240	O00762;O00762-2;O00762-3	UBE2C	Ubiquitin-conjugating enzyme E2 C	yes	no	0	1	0	1	By matching	By MS/MS	By MS/MS	By MS/MS					1	1	1	1					114.37	114.17	4	1.7772e-102	134485	CM_M04493	226.5	214.18			4067400000	1219800000	911280000	1041100000	895330000	0	0	0	0	35831	240	34330	208011;208012;208013;208014	161750;161751;161752	161750	1034;1038		3
LSLEGDHSTPPSAYGSVK	Unmodified	1843.9	0.895207	1173	P07355;P07355-2;A6NMY6	ANXA2;ANXA2P2	Annexin A2;Putative annexin A2-like protein	yes	no	0	0	0	0	By MS/MS	By matching	By matching	By MS/MS	By MS/MS	By MS/MS	By matching	By MS/MS	2	1	1	1	1	2	2	2	49.989	49.822	2;3	4.5987e-06	60459	CM_M04385	97.502	68.489			845370000	35455000	29475000	19144000	119530000	129960000	221450000	136990000	153370000	35832	1173	34331	208015;208016;208017;208018;208019;208020;208021;208022;208023;208024;208025;208026	161753;161754;161755;161756;161757;161758	161756			4
LSLEGDHSTPPSAYGSVKAYTNFDAER	GlyGly (K)	3025.41	0.405358	1173	P07355;P07355-2;A6NMY6	ANXA2;ANXA2P2	Annexin A2;Putative annexin A2-like protein	yes	no	0	1	0	1	By MS/MS	By MS/MS	By MS/MS	By MS/MS					1	1	1	1					75.265	74.55	4	2.5069e-15	86507	CM_M04495	104.33	94.739			585250000	161990000	129740000	126170000	167350000	0	0	0	0	35833	1173	34332	208027;208028;208029;208030	161759;161760;161761;161762	161762	6106		4
LSLEGIVVQR	Unmodified	1112.66	0.655358	1374	P13984	GTF2F2	General transcription factor IIF subunit 2	yes	yes	0	0	0	0					By MS/MS	By MS/MS	By MS/MS	By MS/MS					1	1	1	1	83.253	83.05	2	0.0032644	101822	CM_M04383	88.948	30.232			98474000	0	0	0	0	20009000	28283000	29693000	20489000	35834	1374	34333	208031;208032;208033;208034	161763;161764;161765;161766	161764			4
LSLELLKDSSSPSLR	GlyGly (K)	1757.95	0.952328	1974	P42345	MTOR	Serine/threonine-protein kinase mTOR	yes	yes	0	1	0	1	By MS/MS								1								84.897	83.492	3	8.7904e-05	98832	CM_M04492	85.909	63.052			29119000	29119000	0	0	0	0	0	0	0	35835	1974	34334	208035	161767	161767	11856		1
LSLEPLPCYQLELDAAVAEVK	Unmodified	2357.22	0.218849	5761	Q96RS6	NUDCD1	NudC domain-containing protein 1	yes	yes	0	0	0	0			By MS/MS								1						115.81	115.88	2	3.9468e-11	136011	CM_M04494	111.64	90.392			34062000	0	0	34062000	0	0	0	0	0	35836	5761	34335	208036	161768	161768			0
LSLEVTWSPFDK	Unmodified	1420.72	0.723832	4119	Q6ZS17;Q6ZS17-2;Q6ZS17-3;Q6ZS17-4	FAM65A	Protein FAM65A	yes	no	0	0	0	0			By MS/MS								1						107.84	108.02	2	0.041001	126424	CM_M04494	50.108	24.533			8459100	0	0	8459100	0	0	0	0	0	35837	4119	34336	208037	161769	161769			1
LSLFLNVR	Unmodified	960.576	0.575651	5887	Q99836;Q99836-5;Q99836-6;Q99836-3;Q99836-2;Q99836-4	MYD88	Myeloid differentiation primary response protein MyD88	yes	no	0	0	0	0					By MS/MS	By matching	By MS/MS	By matching					1	1	1	1	93.259	93.078	2	0.030777	113691	CM_M04384	79.597	22.133			71041000	0	0	0	0	14137000	25680000	16742000	14482000	35838	5887	34337	208038;208039;208040;208041	161770;161771	161771			2
LSLGGISPAGQETVDANLQKLTQLVNK	GlyGly (K)	2907.57	0.56655	3644	Q5HYI7;Q5HYI7-5	MTX3	Metaxin-3	yes	no	0	1	0	1			By MS/MS	By matching							1	1					113.88	113.85	3	4.2896e-12	133580	CM_M04494	84.404	71.971			102470000	0	0	47966000	54502000	0	0	0	0	35839	3644	34338	208042;208043	161772	161772	22631;22632		1
LSLIVMLTTLTERGR	Unmodified	1701.98	0.981126	1653	P26045;P26045-3;P26045-2	PTPN3	Tyrosine-protein phosphatase non-receptor type 3	yes	no	0	0	0	1					By MS/MS	By matching	By matching	By matching					1	1	1	1	78.81	78.615	3	0.038669	95831	CM_M04382	36.77	9.1211			141510000	0	0	0	0	34126000	46530000	37469000	23381000	35840	1653	34339	208044;208045;208046;208047	161773	161773			1
LSLKLNGGR	GlyGly (K)	1070.62	0.619641	2508	P62308	SNRPG	Small nuclear ribonucleoprotein G	yes	yes	0	1	0	1						By MS/MS								1			41.4	40.456	3	0.012473	48968	CM_M04383	52.255	31.308			0	0	0	0	0	0	0	0	0	35841	2508	34340	208048	161774	161774	15697		1
LSLKLPR	Acetyl (Protein N-term);GlyGly (K)	981.597	0.597115	6958	Q9NXK6	PAQR5	Membrane progestin receptor gamma	yes	yes	1	1	0	1					By MS/MS		By matching	By matching					1		1	1	52.414	52.634	2	0.038385	63838	CM_M04382	44.973	12.19			179700000	0	0	0	0	56720000	0	63300000	59682000	35842	6958	34341	208049;208050;208051	161775	161775	38147		1
LSLKNPEYVWVHEK	GlyGly (K)	1854.96	0.962833	2973	Q13206	DDX10	Probable ATP-dependent RNA helicase DDX10	yes	yes	0	1	0	1		By MS/MS	By matching					By matching		1	1					1	66.423	66.228	4	0.0047071	78006	CM_M04493	45.014	33.221			44421000	0	18823000	13431000	0	0	0	0	12167000	35843	2973	34342	208052;208053;208054	161776	161776	18544;18545		1
LSLKQGEVPESPEAR	GlyGly (K)	1752.9	0.900627	6508	Q9H930;Q9H930-1;Q9H930-2;Q9H930-3	SP140L	Nuclear body protein SP140-like protein	yes	no	0	1	0	1			By MS/MS	By MS/MS	By matching	By MS/MS	By matching	By MS/MS			1	1	1	2	2	1	46.186	46.127	3	1.92e-05	56624	CM_M04383	115.83	98.574			370640000	0	0	34278000	45283000	60063000	81982000	86578000	62457000	35844	6508	34343	208055;208056;208057;208058;208059;208060;208061;208062	161777;161778;161779;161780	161777	35913		4
LSLLCIDFNK	Unmodified	1221.64	0.642745	2271	P52888	THOP1	Thimet oligopeptidase	yes	yes	0	0	0	0			By MS/MS	By MS/MS	By matching	By matching	By MS/MS	By MS/MS			1	1	1	1	1	1	103.46	103.17	2	0.0003638	120598	CM_M04494	105.52	51.553			410800000	0	0	116310000	107100000	42809000	72953000	71626000	0	35845	2271	34344	208063;208064;208065;208066;208067;208068	161781;161782;161783;161784;161785;161786	161783			6
LSLLEKLLPER	GlyGly (K)	1423.84	0.839865	1791	P31689	DNAJA1	DnaJ homolog subfamily A member 1	yes	yes	0	1	0	1	By MS/MS	By MS/MS	By MS/MS	By MS/MS	By MS/MS	By MS/MS	By MS/MS	By MS/MS	2	2	2	2	1	2	2	1	103.05	102.47	2;3	3.4045e-05	122097	CM_M04493	116.54	89.789			335740000	59094000	76671000	53091000	71405000	23964000	16626000	22942000	11949000	35846	1791	34345	208069;208070;208071;208072;208073;208074;208075;208076;208077;208078;208079;208080;208081;208082	161787;161788;161789;161790;161791;161792;161793;161794;161795;161796;161797;161798;161799;161800;161801;161802	161797	10491		16
LSLLEKLLPERK	GlyGly (K)	1551.93	0.934828	1791	P31689	DNAJA1	DnaJ homolog subfamily A member 1	yes	yes	0	1	0	2					By MS/MS	By MS/MS	By MS/MS	By MS/MS					1	1	1	1	89.103	88.91	3	0.0036039	109399	CM_M04383	64.394	55.573			144620000	0	0	0	0	41796000	25946000	39542000	37334000	35847	1791	34346	208083;208084;208085;208086	161803;161804;161805;161806	161804	10485;10491		4
LSLLIDSFQNNSK	Unmodified	1477.78	0.777658	5367	Q96B96;Q96B96-2	TMEM159	Promethin	yes	no	0	0	0	0						By MS/MS	By matching							1	1		93.855	93.175	2	0.0034717	114202	CM_M04383	75.474	42.634			63664000	0	0	0	0	0	36332000	27333000	0	35848	5367	34347	208087;208088	161807	161807			0
LSLLLNDISRK	Unmodified	1270.76	0.760886	3375	Q15645	TRIP13	Pachytene checkpoint protein 2 homolog	yes	yes	0	0	0	1					By matching	By MS/MS	By MS/MS	By matching					1	1	1	1	75.985	75.805	3	0.0064937	92981	CM_M04383	60.305	38.611			37332000	0	0	0	0	8439100	9379100	11583000	7930800	35849	3375	34348	208089;208090;208091;208092	161808;161809	161808			2
LSLLPEVDVWVQVACPR	Unmodified	1980.05	0.050268	6208	Q9BZG8;Q9BZG8-3;Q9BZG8-2	DPH1	Diphthamide biosynthesis protein 1	yes	no	0	0	0	0	By MS/MS	By MS/MS	By matching	By matching					1	1	1	1					117.75	117.57	2	0.0011861	138884	CM_M04492	75.479	54.526			126760000	30467000	39214000	35791000	21290000	0	0	0	0	35850	6208	34349	208093;208094;208095;208096	161810;161811	161810			1
LSLLSSTSKYK	GlyGly (K)	1339.73	0.734731	1141	P05549;P05549-5;P05549-6;Q92754;Q92754-2;P05549-2;Q7Z6R9;Q92481;Q6VUC0;Q92481-2	TFAP2A;TFAP2C;TFAP2D;TFAP2B;TFAP2E	Transcription factor AP-2-alpha;Transcription factor AP-2 gamma;Transcription factor AP-2-delta;Transcription factor AP-2-beta;Transcription factor AP-2-epsilon	yes	no	0	1	0	1	By matching	By matching	By MS/MS	By MS/MS					1	1	1	1					48.026	47.772	3	0.0023029	57616	CM_M04495	61.435	45.679			89055000	19090000	23050000	24828000	22086000	0	0	0	0	35851	1141	34350	208097;208098;208099;208100	161812;161813	161813	5805		2
LSLMLHGLVTPSLP	Unmodified	1476.84	0.837422	3965	Q6P2E9;Q6P2E9-2	EDC4	Enhancer of mRNA-decapping protein 4	yes	no	0	0	0	0	By MS/MS	By MS/MS	By MS/MS	By MS/MS	By MS/MS	By MS/MS	By MS/MS	By MS/MS	1	1	1	1	1	1	1	1	115.01	114.89	2	1.7185e-15	135207	CM_M04495	172.23	158.88			661030000	108060000	163640000	165550000	108290000	27902000	29518000	31581000	26492000	35852	3965	34351	208101;208102;208103;208104;208105;208106;208107;208108	161814;161815;161816;161817;161818;161819;161820;161821	161821			8
LSLMLHGLVTPSLP	Oxidation (M)	1492.83	0.832336	3965	Q6P2E9;Q6P2E9-2	EDC4	Enhancer of mRNA-decapping protein 4	yes	no	0	0	1	0		By MS/MS	By MS/MS	By matching						1	1	1					113.4	113.24	2	0.00010074	132745	CM_M04494	130.66	111.03			149730000	0	49696000	65509000	34523000	0	0	0	0	35853	3965	34351	208109;208110;208111	161822;161823;161824	161824		1667	3
LSLMPWFHGK	Unmodified	1214.63	0.627035	1955	P41240;P42679;P42679-2;P42679-3	CSK;MATK	Tyrosine-protein kinase CSK;Megakaryocyte-associated tyrosine-protein kinase	yes	no	0	0	0	0	By MS/MS	By matching	By matching	By matching		By matching			1	1	1	1		1			91.904	90.996	3	0.053492	108436	CM_M04492	28.177	19.219			49752000	14086000	10756000	7840200	9022600	0	8047400	0	0	35854	1955	34352	208112;208113;208114;208115;208116	161825	161825			1
LSLNIDPDAK	Unmodified	1084.58	0.576439	1388	P14625	HSP90B1	Endoplasmin	yes	yes	0	0	0	0	By MS/MS	By MS/MS	By MS/MS	By MS/MS	By matching	By matching	By matching	By MS/MS	1	1	1	1	1	1	1	1	67.985	67.516	2	2.4661e-05	77273	CM_M04494	128.86	73.181			648350000	34347000	29650000	33336000	61829000	104730000	144050000	135640000	104760000	35855	1388	34353	208117;208118;208119;208120;208121;208122;208123;208124	161826;161827;161828;161829;161830	161829			5
LSLNLDHK	Unmodified	938.519	0.51853	614	O60568	PLOD3	Procollagen-lysine,2-oxoglutarate 5-dioxygenase 3	yes	yes	0	0	0	0				By matching	By matching	By MS/MS	By matching	By matching				1	1	1	1	1	42.369	42.385	2	0.029643	51366	CM_M04383	81.191	34.197			32116000	0	0	0	2857600	6138000	7976000	9351300	5793000	35856	614	34354	208125;208126;208127;208128;208129	161831	161831			1
LSLNLDHKSR	GlyGly (K)	1295.69	0.694597	614	O60568	PLOD3	Procollagen-lysine,2-oxoglutarate 5-dioxygenase 3	yes	yes	0	1	0	1	By MS/MS	By MS/MS		By MS/MS	By MS/MS	By MS/MS			1	1		1	2	1			33.307	32.866	3	0.001867	40587	CM_M04493	67.153	37.68			51980000	20703000	13588000	0	14948000	2740400	0	0	0	35857	614	34355	208130;208131;208132;208133;208134;208135	161832;161833;161834;161835;161836	161835	3025		5
LSLNNGSITHLVIRPNGR	Unmodified	1960.1	0.0966414	5571	Q96HS1	PGAM5	Serine/threonine-protein phosphatase PGAM5, mitochondrial	yes	yes	0	0	0	1					By MS/MS	By MS/MS	By MS/MS						1	1	1		72.885	72.418	4	0.00036376	88857	CM_M04383	71.085	53.168			78673000	0	0	0	0	18038000	42565000	18070000	0	35858	5571	34356	208136;208137;208138	161837;161838;161839	161838			3
LSLNPKNVNR	GlyGly (K)	1267.7	0.699683	3217	Q14690	PDCD11	Protein RRP5 homolog	yes	yes	0	1	0	1					By MS/MS	By MS/MS	By MS/MS	By MS/MS					1	1	1	1	35.342	35.365	3	0.0015004	42311	CM_M04384	70.908	55.279			120170000	0	0	0	0	32027000	34481000	27928000	25736000	35859	3217	34357	208139;208140;208141;208142	161840;161841;161842;161843	161842	20232		4
LSLPEDFYHFWK	Unmodified	1580.77	0.766365	6917	Q9NWY4	C4orf27	UPF0609 protein C4orf27	yes	yes	0	0	0	0			By MS/MS	By matching							1	1					109.99	109.96	3	0.052651	128619	CM_M04494	26.969	20.866			9071400	0	0	4273500	4797900	0	0	0	0	35860	6917	34358	208143;208144	161844	161844			1
LSLPSTKPQLSEEQAAVLR	GlyGly (K)	2180.18	0.180096	6437	Q9H611;Q9H611-4;Q9H611-3;Q9H611-2	PIF1	ATP-dependent DNA helicase PIF1	yes	no	0	1	0	1			By MS/MS								1						77.846	78.113	3	0.00014293	90244	CM_M04494	40.952	32.764			25186000	0	0	25186000	0	0	0	0	0	35861	6437	34359	208145	161845	161845	35573		0
LSLQTLNADIFLKQR	GlyGly (K)	1873.04	0.0421462	5187	Q92545	TMEM131	Transmembrane protein 131	yes	yes	0	1	0	1	By matching	By MS/MS							1	1							102.16	100.7	3	0.0034688	119625	CM_M04493	46.408	37.312			21771000	9066400	12704000	0	0	0	0	0	0	35862	5187	34360	208146;208147	161846	161846	29880		1
LSLSFALADGSHK	Unmodified	1344.7	0.703765	3915	Q6L8Q7;Q6L8Q7-2	PDE12	2',5'-phosphodiesterase 12	yes	no	0	0	0	0	By MS/MS	By MS/MS	By MS/MS	By MS/MS	By MS/MS	By MS/MS	By MS/MS	By MS/MS	1	2	3	1	2	2	2	2	79.522	79.14	2;3	2.37e-06	92788	CM_M04493	105.65	84.423			2275400000	62611000	112410000	106630000	75253000	421600000	580350000	527720000	388860000	35863	3915	34361	208148;208149;208150;208151;208152;208153;208154;208155;208156;208157;208158;208159;208160;208161;208162	161847;161848;161849;161850;161851;161852;161853;161854;161855;161856;161857;161858;161859;161860;161861;161862;161863;161864;161865;161866	161860			20
LSLSGLDGGDSINR	Unmodified	1402.71	0.705222	4147	Q70CQ2;Q70CQ2-3;Q70CQ2-2	USP34	Ubiquitin carboxyl-terminal hydrolase 34	yes	no	0	0	0	0					By MS/MS	By matching	By matching	By matching					1	1	1	1	20.852	20.997	2	0.016418	24716	CM_M04382	53.327	6.1293			270980000	0	0	0	0	71770000	73862000	59590000	65756000	35864	4147	34362	208163;208164;208165;208166	161867	161867			1
LSLSKVIDCDSSEAYANHSSSFIGSALQDQASR	GlyGly (K)	3656.7	0.701282	406;407	O15360;O15360-2;O15360-3	FANCA	Fanconi anemia group A protein	no	no	0	1	0	1	By MS/MS	By MS/MS	By matching	By MS/MS					1	1	1	1					93.76	92.919	4	5.7967e-18	110381	CM_M04492	93.505	84.862			177460000	92036000	30967000	23583000	30870000	0	0	0	0	35865	406;407	34363	208167;208168;208169;208170	161868;161869;161870;161871;161872	161868	1875		5
LSLSTGAPQEPAFSGEEAKAAK	GlyGly (K)	2302.14	0.144105	884	O94953	KDM4B	Lysine-specific demethylase 4B	yes	yes	0	1	0	1	By MS/MS	By MS/MS							1	1							63.673	62.166	3	1.7098e-09	72858	CM_M04492	109.37	96.48			205950000	115230000	90722000	0	0	0	0	0	0	35866	884	34364	208171;208172	161873;161874	161873	4257;4258		2
LSLTGHISTVR	Unmodified	1182.67	0.672071	519	O43660;O43660-2	PLRG1	Pleiotropic regulator 1	yes	no	0	0	0	0					By matching	By MS/MS	By MS/MS	By MS/MS					1	1	1	1	49.21	49.12	3	0.0016882	59699	CM_M04384	49.423	24.57			81754000	0	0	0	0	18087000	25462000	21841000	16365000	35867	519	34365	208173;208174;208175;208176	161875;161876;161877	161876			2
LSLTKVVNGCR	GlyGly (K)	1359.73	0.729268	6513	Q9H974;Q9H974-4	QTRTD1	Queuine tRNA-ribosyltransferase subunit QTRTD1	yes	no	0	1	0	1					By MS/MS		By matching	By MS/MS					1		1	1	50.825	51.05	3	0.00052422	61984	CM_M04382	79.693	58.062			41912000	0	0	0	0	15329000	0	12760000	13824000	35868	6513	34366	208177;208178;208179	161878;161879;161880	161879	35950		3
LSLVLNFR	Unmodified	960.576	0.575651	3126	Q14146	URB2	Unhealthy ribosome biogenesis protein 2 homolog	yes	yes	0	0	0	0	By MS/MS		By matching	By matching	By matching		By matching		1		1	1	1		1		95.895	95.503	2	0.052512	113666	CM_M04492	63.301	16.638			32352000	7219500	0	5148100	5299100	7292000	0	7393500	0	35869	3126	34367	208180;208181;208182;208183;208184	161881	161881			1
LSLVLVPAQK	Unmodified	1066.67	0.675031	6433	Q9H5V8;Q9H5V8-2	CDCP1	CUB domain-containing protein 1	yes	no	0	0	0	0	By MS/MS	By MS/MS		By MS/MS	By MS/MS	By MS/MS	By MS/MS	By MS/MS	1	1		1	1	1	1	1	84.48	84.282	2	0.00024087	102911	CM_M04382	110.12	84.716			103180000	0	0	0	22433000	17708000	24933000	22437000	15675000	35870	6433	34368	208185;208186;208187;208188;208189;208190;208191	161882;161883;161884;161885;161886;161887;161888;161889	161883			8
LSLWTLPDILIIHLK	Unmodified	1774.08	0.0756781	4152	Q70EL4;Q70EL4-4;Q70EL4-3;Q70EL4-2	USP43	Ubiquitin carboxyl-terminal hydrolase 43	yes	no	0	0	0	0	By MS/MS	By MS/MS	By MS/MS	By MS/MS					1	1	1	1					119.84	119.68	3	0.00037097	140991	CM_M04495	72.898	68.594			354200000	103690000	96839000	81153000	72517000	0	0	0	0	35871	4152	34369	208192;208193;208194;208195	161890;161891;161892;161893	161893			4
LSLYTVPPEGKAEEVMK	GlyGly (K)	2004.02	0.0237785	5768	Q96RY7	IFT140	Intraflagellar transport protein 140 homolog	yes	yes	0	1	0	1	By MS/MS	By MS/MS	By MS/MS	By MS/MS		By matching	By matching		1	1	1	1		1	1		76.591	75.887	3	0.00013765	88029	CM_M04495	78.244	67.3			255370000	55158000	63024000	57373000	45019000	0	22384000	12407000	0	35872	5768	34370	208196;208197;208198;208199;208200;208201	161894;161895;161896;161897	161897	32542;32564		4
LSMEQICKHK	GlyGly (K)	1386.67	0.67479	7555	Q9Y2K2;Q9Y2K2-7;Q9Y2K2-8	SIK3	Serine/threonine-protein kinase SIK3	yes	no	0	1	0	1	By MS/MS	By MS/MS	By MS/MS	By MS/MS	By MS/MS	By MS/MS		By matching	2	2	3	3	1	1		1	27.382	27.374	2;3	1.5415e-05	33940	CM_M04493	114.5	95.253			275270000	63248000	83463000	53937000	51711000	6391700	9836800	0	6681800	35873	7555	34371	208202;208203;208204;208205;208206;208207;208208;208209;208210;208211;208212;208213;208214	161898;161899;161900;161901;161902;161903;161904	161902	41291;41292		5
LSMKHQLPK	GlyGly (K)	1194.65	0.654312	6	A0AUZ9;A0AUZ9-4;A0AUZ9-3;A0AUZ9-2	KANSL1L	KAT8 regulatory NSL complex subunit 1-like protein	yes	no	0	1	0	1	By MS/MS	By MS/MS	By matching						1	1	1						21.7	21.466	3	0.0061258	26394	CM_M04492	56.258	40.12			22191000	9439800	9099100	3651600	0	0	0	0	0	35874	6	34372	208215;208216;208217	161905;161906	161905	16		2
LSMTDDSKK	GlyGly (K)	1137.53	0.533588	6705	Q9NR09	BIRC6	Baculoviral IAP repeat-containing protein 6	yes	yes	0	1	0	1	By matching	By matching	By matching	By MS/MS	By matching	By MS/MS	By matching	By matching	1	1	1	2	1	1	2	2	13.342	13.547	2;3	0.0077877	15320	CM_M04495	92.439	65.837			128280000	18316000	17358000	17691000	19975000	11571000	9403200	19634000	14331000	35875	6705	34373	208218;208219;208220;208221;208222;208223;208224;208225;208226;208227;208228	161907;161908;161909	161908	36815;36821		3
LSNIFVIGK	Unmodified	989.591	0.590967	2523	P62701	RPS4X	40S ribosomal protein S4, X isoform	yes	yes	0	0	0	0	By MS/MS	By MS/MS	By MS/MS	By MS/MS	By MS/MS	By MS/MS	By MS/MS	By MS/MS	1	1	1	1	1	1	1	1	81.779	81.351	2	0.0027701	96062	CM_M04492	105.57	57.064			2714100000	292480000	266830000	180630000	411210000	483420000	483200000	369870000	226440000	35876	2523	34374	208229;208230;208231;208232;208233;208234;208235;208236	161910;161911;161912;161913;161914;161915;161916;161917	161914			8
LSNIVLKENGTGNMDEDLLVK	GlyGly (K)	2415.23	0.231539	1983	P42695	NCAPD3	Condensin-2 complex subunit D3	yes	yes	0	1	0	1		By MS/MS	By MS/MS	By MS/MS				By matching		1	1	1				1	84.508	84.307	3	1.5577e-10	99491	CM_M04493	144.01	130.84			169410000	0	79890000	44635000	29849000	0	0	0	15036000	35877	1983	34375	208237;208238;208239;208240	161918;161919;161920	161918	11979		3
LSNKLLAWSGVLEWQEK	GlyGly (K)	2114.12	0.116039	4440	Q86YD1;Q86YD1-2	PTOV1	Prostate tumor-overexpressed gene 1 protein	yes	no	0	1	0	1	By MS/MS	By MS/MS	By matching	By MS/MS					1	1	1	1					108.85	108.58	3	0.00024975	128563	CM_M04493	64.2	47.121			86480000	41375000	11117000	9085400	24903000	0	0	0	0	35878	4440	34376	208241;208242;208243;208244	161921;161922;161923	161922	26655;26656		3
LSNKVEAIDVEEAK	GlyGly (K)	1657.85	0.85228	1822	P33991	MCM4	DNA replication licensing factor MCM4	yes	yes	0	1	0	1	By MS/MS	By MS/MS	By MS/MS	By MS/MS	By MS/MS	By MS/MS	By MS/MS	By MS/MS	2	3	2	2	2	2	2	2	46.698	46.49	2;3	2.062e-16	56915	CM_M04492	176.51	109.91			1678800000	243620000	251300000	211610000	264880000	176200000	173900000	183920000	173380000	35879	1822	34377	208245;208246;208247;208248;208249;208250;208251;208252;208253;208254;208255;208256;208257;208258;208259;208260;208261	161924;161925;161926;161927;161928;161929;161930;161931;161932;161933;161934;161935;161936;161937;161938;161939	161933	10761;10762		15
LSNLPGWSLKDGNAFLDK	GlyGly (K)	2088.06	0.0640038	6839	Q9NV88;Q9NV88-3;Q9NV88-2	INTS9	Integrator complex subunit 9	yes	no	0	1	0	1	By MS/MS	By MS/MS	By MS/MS	By MS/MS					1	1	1	1					94.256	93.415	3	1.6429e-05	108726	CM_M04494	98.062	73.127			319510000	76428000	92938000	64340000	85807000	0	0	0	0	35880	6839	34378	208262;208263;208264;208265	161940;161941;161942;161943;161944	161942	37524;37528		5
LSNLPGYLQKK	GlyGly (K)	1373.77	0.7667	4097	Q6ZN28	MACC1	Metastasis-associated in colon cancer protein 1	yes	yes	0	1	0	1	By MS/MS			By matching					1			1					48.14	47.795	3	0.0016728	58866	CM_M04492	42.788	13.479			28409000	19312000	0	0	9097000	0	0	0	0	35881	4097	34379	208266;208267	161945	161945	24944		0
LSNLVETPKIVR	GlyGly (K)	1481.86	0.856577	7462	Q9UPP1;Q9UPP1-5;Q9UPP1-2;Q9UPP1-4;Q9UPP1-3	PHF8	Histone lysine demethylase PHF8	yes	no	0	1	0	1	By matching				By MS/MS	By MS/MS	By MS/MS	By MS/MS	1				1	1	1	1	61.369	61.158	3	0.00098598	74391	CM_M04382	68.44	53.341			54053000	6825500	0	0	0	12413000	0	15771000	19043000	35882	7462	34380	208268;208269;208270;208271;208272	161946;161947;161948;161949	161946	40742		4
LSNLVGKPSENHPLHNSGLLSLDPVQDK	GlyGly (K)	3121.62	0.615625	3964	Q6P2C8;Q6P2C8-4;Q6P2C8-2	MED27	Mediator of RNA polymerase II transcription subunit 27	yes	no	0	1	0	1	By MS/MS	By MS/MS	By MS/MS	By MS/MS					2	2	2	2					75.664	74.957	4;5	1.5237e-07	86899	CM_M04495	71.974	60.767			489580000	138830000	109020000	94806000	146920000	0	0	0	0	35883	3964	34381	208273;208274;208275;208276;208277;208278;208279;208280	161950;161951;161952;161953;161954;161955;161956;161957;161958	161957	24278;24279		9
LSNPQKADSEPESPLNASYVYK	Unmodified	2436.18	0.180884	3711	Q5T1V6;Q5T1V6-2	DDX59	Probable ATP-dependent RNA helicase DDX59	yes	no	0	0	0	1					By MS/MS	By matching	By MS/MS						2	2	2		33.654	33.388	5	0.038196	39949	CM_M04382	20.256	4.4904			156440000	0	0	0	0	41646000	66904000	47887000	0	35884	3711	34382	208281;208282;208283;208284;208285;208286	161959;161960	161959			2
LSNQFCDVTLLIEGEEYKAHK	GlyGly (K)	2607.26	0.263902	981	O95625	ZBTB11	Zinc finger and BTB domain-containing protein 11	yes	yes	0	1	0	1	By MS/MS	By MS/MS		By MS/MS	By matching				1	1		1	1				96.865	95.994	4	1.3628e-05	112807	CM_M04495	74.207	65.92			118420000	42187000	34586000	0	29187000	12456000	0	0	0	35885	981	34383	208287;208288;208289;208290	161961;161962;161963	161963	4851;4852		2
LSNQGDQKGSTYSR	GlyGly (K)	1653.77	0.770675	7354	Q9UKT4;Q9UKT4-2	FBXO5	F-box only protein 5	yes	no	0	1	0	1					By MS/MS	By matching	By matching						1	1	1		9.8979	9.8928	3	0.0014679	11398	CM_M04382	58.071	46.632			34945000	0	0	0	0	19304000	9248800	6392300	0	35886	7354	34384	208291;208292;208293	161964	161964	40202		1
LSNTLSLDIHENHSFALLGK	Unmodified	2208.15	0.153881	1713	P29144	TPP2	Tripeptidyl-peptidase 2	yes	yes	0	0	0	0	By MS/MS	By matching	By matching						1	1	1						90.4	89.468	4	0.0014065	106144	CM_M04492	42.639	33.82			61493000	24982000	24872000	11639000	0	0	0	0	0	35887	1713	34385	208294;208295;208296	161965	161965			1
LSNVNLQEKAYR	GlyGly (K)	1547.81	0.805604	7647	Q9Y3T9	NOC2L	Nucleolar complex protein 2 homolog	yes	yes	0	1	0	1	By MS/MS	By MS/MS		By matching	By MS/MS	By MS/MS	By MS/MS	By MS/MS	1	1		1	1	1	1	1	39.189	38.64	3	0.0015124	46679	CM_M04383	75.088	51.852			102510000	22933000	6997800	0	14403000	32283000	25896000	0	0	35888	7647	34386	208297;208298;208299;208300;208301;208302;208303	161966;161967;161968;161969;161970;161971	161967	41699		5
LSNWEPKDDAMSEHR	GlyGly (K)	1927.85	0.848274	3034	Q13490;Q13490-2	BIRC2	Baculoviral IAP repeat-containing protein 2	yes	no	0	1	0	1	By MS/MS	By MS/MS	By MS/MS	By MS/MS					2	2	1	1					36.906	36.372	3;4	0.00018182	44990	CM_M04492	77.746	59.015			548670000	202950000	215440000	65515000	64759000	0	0	0	0	35889	3034	34387	208304;208305;208306;208307;208308;208309	161972;161973;161974;161975;161976;161977	161973	18839		6
LSPAPSKTLMDNYEVSGGTVR	GlyGly (K)	2335.15	0.14781	1514	P19838;P19838-2;P19838-3	NFKB1	Nuclear factor NF-kappa-B p105 subunit;Nuclear factor NF-kappa-B p50 subunit	yes	no	0	1	0	1	By MS/MS	By MS/MS		By MS/MS	By MS/MS	By MS/MS	By MS/MS	By matching	1	2		2	1	1	1	1	66.868	66.214	2;3	7.046e-08	77605	CM_M04493	100.59	85.334			1141100000	232970000	301260000	0	292150000	83528000	85766000	85228000	60178000	35890	1514	34388	208310;208311;208312;208313;208314;208315;208316;208317;208318	161978;161979;161980;161981;161982;161983;161984	161982	8606		7
LSPATENKLR	GlyGly (K)	1241.67	0.672799	4626	Q8N1F7;Q8N1F7-2	NUP93	Nuclear pore complex protein Nup93	yes	no	0	1	0	1	By MS/MS	By MS/MS	By MS/MS	By MS/MS	By MS/MS	By MS/MS	By MS/MS	By MS/MS	2	2	2	2	2	2	2	2	22.66	22.675	2;3	2.1961e-05	26210	CM_M04383	126.41	83.165			1035100000	140570000	104090000	55099000	99389000	154370000	165030000	166670000	149870000	35891	4626	34389	208319;208320;208321;208322;208323;208324;208325;208326;208327;208328;208329;208330;208331;208332;208333;208334	161985;161986;161987;161988;161989;161990;161991;161992;161993;161994;161995;161996;161997	161988	27487		13
LSPDAFIQMALQLAYYR	Unmodified	1999.02	0.0237189	1995	P43155;P43155-3;P43155-2	CRAT	Carnitine O-acetyltransferase	yes	no	0	0	0	0	By matching	By MS/MS	By MS/MS	By matching					1	1	1	1					122.76	122.62	2	5.4928e-21	144436	CM_M04493	182.71	156.6			184510000	48589000	71919000	41732000	22274000	0	0	0	0	35892	1995	34390	208335;208336;208337;208338	161998;161999	161998			2
LSPDAIPGKWTSQDSLLGMEFSGR	GlyGly (K)	2705.31	0.311915	2099	P49327	FASN	Fatty acid synthase;[Acyl-carrier-protein] S-acetyltransferase;[Acyl-carrier-protein] S-malonyltransferase;3-oxoacyl-[acyl-carrier-protein] synthase;3-oxoacyl-[acyl-carrier-protein] reductase;3-hydroxyacyl-[acyl-carrier-protein] dehydratase;Enoyl-[acyl-carrier-protein] reductase;Oleoyl-[acyl-carrier-protein] hydrolase	yes	yes	0	1	0	1	By MS/MS	By MS/MS	By MS/MS	By MS/MS		By MS/MS			3	3	3	3		1			106.49	105.75	2;3	3.682e-18	125885	CM_M04492	162.59	128.41			6550700000	1742000000	1805600000	1316300000	1659800000	0	26997000	0	0	35893	2099	34391	208339;208340;208341;208342;208343;208344;208345;208346;208347;208348;208349;208350;208351	162000;162001;162002;162003;162004;162005;162006;162007;162008;162009;162010;162011;162012;162013	162005	12867		12
LSPDAIPGKWTSQDSLLGMEFSGR	Oxidation (M);GlyGly (K)	2721.31	0.30683	2099	P49327	FASN	Fatty acid synthase;[Acyl-carrier-protein] S-acetyltransferase;[Acyl-carrier-protein] S-malonyltransferase;3-oxoacyl-[acyl-carrier-protein] synthase;3-oxoacyl-[acyl-carrier-protein] reductase;3-hydroxyacyl-[acyl-carrier-protein] dehydratase;Enoyl-[acyl-carrier-protein] reductase;Oleoyl-[acyl-carrier-protein] hydrolase	yes	yes	0	1	1	1	By MS/MS	By MS/MS	By MS/MS	By MS/MS					1	1	1	1					99.27	98.438	3	5.9662e-10	116873	CM_M04492	95.926	88.509			1105200000	248080000	325770000	233810000	297500000	0	0	0	0	35894	2099	34391	208352;208353;208354;208355	162014;162015;162016;162017;162018	162014	12867	966	5
LSPDAVAQLAFQMAFLR	Unmodified	1876.99	0.986939	1609	P23786	CPT2	Carnitine O-palmitoyltransferase 2, mitochondrial	yes	yes	0	0	0	0	By matching	By MS/MS	By MS/MS	By MS/MS			By matching		1	1	1	1			1		120.8	120.68	2	1.4622e-92	142230	CM_M04493	244	210.13			215660000	45072000	52506000	70315000	37607000	0	0	10165000	0	35895	1609	34392	208356;208357;208358;208359;208360	162019;162020;162021	162019			3
LSPDGGKIPK	GlyGly (K)	1124.62	0.618973	6424	Q9H583	HEATR1	HEAT repeat-containing protein 1;HEAT repeat-containing protein 1, N-terminally processed	yes	yes	0	1	0	1	By matching	By MS/MS	By MS/MS	By MS/MS	By matching	By matching	By matching	By matching	2	2	1	1	1	2	1	1	25.363	25.16	2;3	0.0089125	29441	CM_M04495	69.423	33.543			270260000	53606000	78294000	31037000	34152000	13146000	30879000	11839000	17305000	35896	6424	34393	208361;208362;208363;208364;208365;208366;208367;208368;208369;208370;208371	162022;162023;162024;162025	162025	35502;35518		4
LSPDVGHLVLTTLCPALHALVADGLKPFR	Unmodified	3109.71	0.711046	6098	Q9BVN2-2;Q9BVN2;Q9BVN2-3;Q9BVN2-4	RUSC1	RUN and SH3 domain-containing protein 1	yes	no	0	0	0	1	By MS/MS	By MS/MS	By MS/MS	By MS/MS					2	2	2	2					118.42	118.24	4;5	1.5838e-30	139301	CM_M04495	148	135.21			867170000	114200000	537190000	127630000	88141000	0	0	0	0	35897	6098	34394	208372;208373;208374;208375;208376;208377;208378;208379	162026;162027;162028;162029;162030;162031;162032;162033	162033			8
LSPEDYTLKVSQAGK	GlyGly (K)	1748.89	0.894479	1172	P07339	CTSD	Cathepsin D;Cathepsin D light chain;Cathepsin D heavy chain	yes	yes	0	1	0	1		By MS/MS					By matching			2					1		60.676	59.78	2;3	0.00015685	70148	CM_M04493	79.771	29.842			32565000	0	28028000	0	0	0	0	4536500	0	35898	1172	34395	208380;208381;208382	162034;162035;162036	162034	6089		3
LSPEELAELKTSLAQHFTAGPGR	GlyGly (K)	2565.32	0.318715	4591	Q8IZ69;Q8IZ69-2	TRMT2A	tRNA (uracil-5-)-methyltransferase homolog A	yes	no	0	1	0	1	By MS/MS	By MS/MS	By MS/MS	By MS/MS					1	1	1	1					108.77	108.5	4	3.9797e-09	128434	CM_M04492	102.6	94.1			105280000	29114000	33308000	14049000	28809000	0	0	0	0	35899	4591	34396	208383;208384;208385;208386	162037;162038;162039;162040	162037	27296		4
LSPEELLLRWVNYHLTNAGWHTISNFSQDIK	Unmodified	3680.87	0.873965	3198	Q14651	PLS1	Plastin-1	yes	yes	0	0	0	1		By MS/MS								1							117.74	117.38	5	0.0010948	138478	CM_M04493	34.213	24.991			18290000	0	18290000	0	0	0	0	0	0	35900	3198	34397	208387	162041	162041			1
LSPEGQKVDHCAR	GlyGly (K)	1609.76	0.763088	6226	Q9C035;Q9C035-2;Q9C035-4;Q9C035-3;Q9C035-6;Q9C035-5	TRIM5	Tripartite motif-containing protein 5	yes	no	0	1	0	1	By MS/MS	By MS/MS	By matching	By MS/MS	By MS/MS	By MS/MS	By MS/MS	By matching	2	2	3	2	2	4	4	3	12.483	12.631	2;3;4	0.0014361	13643	CM_M04383	42.317	34.773			198800000	11961000	9681300	21363000	15892000	24650000	50321000	40766000	24165000	35901	6226	34398	208388;208389;208390;208391;208392;208393;208394;208395;208396;208397;208398;208399;208400;208401;208402;208403;208404;208405;208406;208407;208408;208409	162042;162043;162044;162045;162046;162047;162048;162049	162045	34611		7
LSPENCPFLEKK	GlyGly (K)	1574.78	0.776278	5609	Q96JI7;Q96JI7-3;Q96JI7-2	SPG11	Spatacsin	yes	no	0	1	0	1	By MS/MS		By MS/MS	By MS/MS	By MS/MS			By matching	1		2	2	1			1	47.536	47.789	2;3	1.5852e-05	56873	CM_M04494	101.6	67.217			285880000	70733000	0	109250000	63997000	20928000	0	0	20970000	35902	5609	34399	208410;208411;208412;208413;208414;208415;208416	162050;162051;162052;162053;162054;162055	162053	31824;31825		5
LSPENEPDLKK	GlyGly (K)	1382.7	0.704159	3341	Q15386	UBE3C	Ubiquitin-protein ligase E3C	yes	yes	0	1	0	1	By MS/MS	By MS/MS	By MS/MS	By MS/MS	By MS/MS	By MS/MS	By MS/MS	By MS/MS	1	2	1	2	2	2	2	2	27.82	27.784	2;3	0.00021629	32743	CM_M04383	120.99	91.179			1200500000	49242000	205060000	57627000	180070000	192520000	162200000	170490000	183290000	35903	3341	34400	208417;208418;208419;208420;208421;208422;208423;208424;208425;208426;208427;208428;208429;208430	162056;162057;162058;162059;162060;162061;162062;162063;162064;162065;162066;162067;162068	162058	21032;21033		12
LSPENNQVLTKK	GlyGly (K)	1483.8	0.799456	3424	Q16514;Q16514-2	TAF12	Transcription initiation factor TFIID subunit 12	yes	no	0	1	0	1	By MS/MS	By MS/MS	By MS/MS	By MS/MS	By MS/MS	By MS/MS	By MS/MS	By MS/MS	2	2	1	1	1	2	1	2	28.278	28.124	2;3	7.4693e-05	33271	CM_M04383	111.06	89.55			320600000	76051000	91831000	14131000	15859000	12771000	50988000	10416000	48552000	35904	3424	34401	208431;208432;208433;208434;208435;208436;208437;208438;208439;208440;208441;208442	162069;162070;162071;162072;162073;162074;162075;162076;162077;162078	162071	21455;21456		8
LSPEPWTPETGLVTDAFKLK	GlyGly (K)	2342.22	0.215813	976;601	O95573;O60488;O60488-2	ACSL3;ACSL4	Long-chain-fatty-acid--CoA ligase 3;Long-chain-fatty-acid--CoA ligase 4	no	no	0	1	0	1	By MS/MS	By MS/MS	By MS/MS	By MS/MS					1	1	2	1					109.59	109.41	3	0.00023263	127308	CM_M04494	58.49	49.845			550000000	126550000	189480000	99991000	133970000	0	0	0	0	35905	976;601	34402	208443;208444;208445;208446;208447	162079;162080;162081;162082;162083	162082	2928;2929		5
LSPEQKDTFSQQILR	GlyGly (K)	1902.98	0.97994	858	O94829	IPO13	Importin-13	yes	yes	0	1	0	1	By MS/MS	By MS/MS		By MS/MS					1	1		1					62.252	61.119	3	0.00065944	69939	CM_M04495	62.287	43.455			37139000	12890000	12403000	0	11846000	0	0	0	0	35906	858	34403	208448;208449;208450	162084;162085;162086	162086	4142		3
LSPESAEEYIEYLKSSDR	GlyGly (K)	2229.04	0.0437219	6611	Q9HCS7	XAB2	Pre-mRNA-splicing factor SYF1	yes	yes	0	1	0	1	By MS/MS	By MS/MS	By MS/MS	By MS/MS	By MS/MS	By MS/MS	By MS/MS	By MS/MS	1	2	1	1	1	1	1	1	99.866	99.266	2;3	9.7506e-05	117794	CM_M04493	80.238	70.954			785280000	181760000	183060000	126880000	168400000	27173000	39122000	31447000	27432000	35907	6611	34404	208451;208452;208453;208454;208455;208456;208457;208458;208459	162087;162088;162089;162090;162091;162092;162093;162094;162095;162096	162093	36438		10
LSPESAEEYIEYLKSSDRLDEAAQR	GlyGly (K)	3012.43	0.431238	6611	Q9HCS7	XAB2	Pre-mRNA-splicing factor SYF1	yes	yes	0	1	0	2					By MS/MS	By MS/MS	By MS/MS	By MS/MS					1	1	1	1	101.36	101.22	4	2.9037e-15	123135	CM_M04384	134.34	122.7			417130000	0	0	0	0	106840000	96399000	137040000	76860000	35908	6611	34405	208460;208461;208462;208463	162097;162098;162099;162100;162101	162099	36438		5
LSPFHLQLEFHMK	Unmodified	1625.84	0.838819	7652	Q9Y426;Q9Y426-2;Q9Y426-3	C2CD2	C2 domain-containing protein 2	yes	no	0	0	0	0	By MS/MS	By MS/MS	By MS/MS	By MS/MS					1	2	2	1					92.608	91.827	3;4	0.00014738	109058	CM_M04493	85.457	60.737			194550000	22194000	90681000	65526000	16150000	0	0	0	0	35909	7652	34406	208464;208465;208466;208467;208468;208469	162102;162103;162104;162105;162106	162103			5
LSPGGQKAWDWVHWFLK	GlyGly (K)	2168.1	0.0955787	5687	Q96N66;Q96N66-2	MBOAT7	Lysophospholipid acyltransferase 7	yes	no	0	1	0	1	By matching			By MS/MS					1			1					113.67	113.42	4	0.00037859	133403	CM_M04495	59.862	41.266			45445000	23701000	0	0	21744000	0	0	0	0	35910	5687	34407	208470;208471	162107	162107	32130		1
LSPGKETR	GlyGly (K)	1000.53	0.530158	1693	P28290;P28290-3;P28290-2	SSFA2	Sperm-specific antigen 2	yes	no	0	1	0	1	By matching			By matching	By MS/MS	By matching	By matching		1			1	1	1	1		0.76522	0.78457	2	0.042745	918	CM_M04382	60.436	25.629			56474000	9543200	0	0	12901000	13083000	8578900	12368000	0	35911	1693	34408	208472;208473;208474;208475;208476	162108	162108	9885		1
LSPGSKEYQNVHEEVLQEYQK	GlyGly (K)	2618.26	0.26126	212	O00472;O00472-2	ELL2	RNA polymerase II elongation factor ELL2	yes	no	0	1	0	1				By matching		By MS/MS						1		1			53.993	53.268	4	0.00091647	64744	CM_M04383	42.64	26.412			65802000	0	0	0	28012000	0	37791000	0	0	35912	212	34409	208477;208478	162109	162109	890		1
LSPHVLGHSKAHVSR	GlyGly (K)	1737.94	0.938684	3535	Q3MIP1	ITPRIPL2	Inositol 1,4,5-trisphosphate receptor-interacting protein-like 2	yes	yes	0	1	0	1						By MS/MS	By MS/MS							1	1		14.803	14.77	4	0.00065259	16618	CM_M04384	62.055	50.615			30221000	0	0	0	0	0	16169000	14052000	0	35913	3535	34410	208479;208480	162110;162111	162111	22051		2
LSPIMLGKQLEGIWHTSIVVHK	GlyGly (K)	2599.43	0.430848	3890	Q6ICB0	DESI1	Desumoylating isopeptidase 1	yes	yes	0	1	0	1	By MS/MS	By MS/MS		By MS/MS					2	2		1					112.26	111.9	4;5	2.742e-09	131928	CM_M04493	105.06	93.638			142050000	69238000	54609000	0	18200000	0	0	0	0	35914	3890	34411	208481;208482;208483;208484;208485	162112;162113;162114;162115;162116	162114	23911		5
LSPKAATLAER	GlyGly (K)	1269.7	0.704099	2169	P50454	SERPINH1	Serpin H1	yes	yes	0	1	0	1	By matching	By matching			By MS/MS	By MS/MS	By MS/MS	By MS/MS	1	1			2	2	1	2	31.408	31.255	2;3	0.00057007	37344	CM_M04382	78.692	43.468			229000000	78710000	2354800	0	0	58381000	45611000	18154000	25786000	35915	2169	34412	208486;208487;208488;208489;208490;208491;208492;208493;208494	162117;162118;162119;162120;162121;162122;162123	162118	13443		5
LSPLFGIYYSVEK	Unmodified	1514.8	0.802082	5330	Q969Z3	MARC2	Mitochondrial amidoxime reducing component 2	yes	yes	0	0	0	0	By MS/MS	By MS/MS	By matching	By MS/MS					1	1	1	1					110.5	110.26	2	1.4273e-05	130483	CM_M04493	121.29	95.901			102860000	32566000	24007000	23684000	22604000	0	0	0	0	35916	5330	34413	208495;208496;208497;208498	162124;162125;162126;162127;162128	162126			5
LSPLKVQPK	GlyGly (K)	1122.68	0.676094	2065	P48200;P48200-2	IREB2	Iron-responsive element-binding protein 2	yes	no	0	1	0	1			By MS/MS	By MS/MS	By MS/MS	By MS/MS	By MS/MS	By MS/MS			2	2	1	2	2	2	33.799	33.982	2;3	0.0037849	40832	CM_M04383	96.253	61.429			415770000	0	0	99483000	98777000	50025000	50375000	65623000	51485000	35917	2065	34414	208499;208500;208501;208502;208503;208504;208505;208506;208507;208508;208509	162129;162130;162131;162132;162133;162134;162135	162130	12553		7
LSPLPSLMVVMPLAQIK	Unmodified	1836.06	0.0616843	6459	Q9H6U6;Q9H6U6-2;Q9H6U6-7;Q9H6U6-3;Q9H6U6-8;Q9H6U6-6	BCAS3	Breast carcinoma-amplified sequence 3	yes	no	0	0	0	0	By matching	By matching	By MS/MS	By matching					1	1	1	1					119.35	119.19	2	0.0019751	140002	CM_M04494	64.55	56.826			56134000	9914200	15293000	16315000	14611000	0	0	0	0	35918	6459	34415	208510;208511;208512;208513	162136	162136			1
LSPNPWQEKR	GlyGly (K)	1367.69	0.694597	991	O95714	HERC2	E3 ubiquitin-protein ligase HERC2	yes	yes	0	1	0	1								By MS/MS								1	35.214	36.175	3	0.0068295	42141	CM_M04385	51.092	34.838			24359000	0	0	0	0	0	0	0	24359000	35919	991	34416	208514	162137	162137	4916		1
LSPNTMVTPHKK	GlyGly (K)	1465.77	0.771133	3279	Q15040	JOSD1	Josephin-1	yes	yes	0	1	0	1	By matching	By matching			By MS/MS		By MS/MS	By MS/MS	1	1			1		1	1	24.124	24.024	3	3.1039e-05	27803	CM_M04384	96.64	55.357			104620000	3121200	6763300	0	0	32829000	0	32183000	29721000	35920	3279	34417	208515;208516;208517;208518;208519	162138;162139;162140	162139	20686		3
LSPPFKPQVTSETDTR	GlyGly (K)	1915.96	0.963955	1792	P31749;P31749-2	AKT1	RAC-alpha serine/threonine-protein kinase	yes	no	0	1	0	1	By MS/MS			By MS/MS	By matching	By MS/MS	By matching	By MS/MS	1			1	1	1	1	1	58.071	57.682	3	0.00076197	70558	CM_M04383	57.52	41.636			177610000	35816000	0	0	43924000	18084000	26224000	23828000	29730000	35921	1792	34418	208520;208521;208522;208523;208524;208525	162141;162142;162143;162144	162141	10506		4
LSPQAVNSIAKR	GlyGly (K)	1396.78	0.778661	1771	P30626;P30626-3;P30626-2	SRI	Sorcin	yes	no	0	1	0	1					By MS/MS		By MS/MS	By matching					1		1	1	38.435	38.73	3	0.0051866	46616	CM_M04382	50.207	27.29			24801000	0	0	0	0	10398000	0	7678300	6724300	35922	1771	34419	208526;208527;208528	162145;162146	162145	10337		2
LSPQFPNEEDSFHKFVAPEEVLPFTEGDILEK	GlyGly (K)	3801.84	0.841387	2140	P49770	EIF2B2	Translation initiation factor eIF-2B subunit beta	yes	yes	0	1	0	1		By MS/MS	By matching							1	1						113.28	113.11	4	0.00016161	133203	CM_M04493	43.583	37.856			192230000	0	113590000	78633000	0	0	0	0	0	35923	2140	34420	208529;208530	162147	162147	13215		1
LSPSGDSVFHEEMMKMR	GlyGly (K)	2093.93	0.933266	722	O75386;O75386-2	TULP3	Tubby-related protein 3	yes	no	0	1	0	1	By matching	By MS/MS		By matching		By matching			1	1		1		1			66.261	65.123	4	0.002176	76509	CM_M04493	44.005	33.948			42636000	12879000	12052000	0	9287400	0	8417500	0	0	35924	722	34421	208531;208532;208533;208534	162148	162148	3465		1
LSPVSPALGVLQLHFFK	Unmodified	1852.06	0.0610907	580	O60294	LCMT2	tRNA wybutosine-synthesizing protein 4	yes	yes	0	0	0	0			By MS/MS	By MS/MS							1	1					114.87	114.84	3	0.0002042	134768	CM_M04494	77.562	66.832			46867000	0	0	24668000	22199000	0	0	0	0	35925	580	34422	208535;208536	162149;162150	162149			2
LSPWIRPDSKVEK	GlyGly (K)	1667.9	0.899505	289	O14744;O14744-2;O14744-4	PRMT5	Protein arginine N-methyltransferase 5;Protein arginine N-methyltransferase 5, N-terminally processed	yes	no	0	1	0	2					By matching	By MS/MS	By MS/MS	By matching					1	1	1	1	46.909	46.834	3	0.00013378	57215	CM_M04383	90.412	63.871			986730000	0	0	0	0	261940000	263850000	211990000	248950000	35926	289	34423	208537;208538;208539;208540	162151;162152	162151	1257		2
LSQALGNVTVVQKGER	GlyGly (K)	1811.99	0.98536	4501	Q8IW45;Q8IW45-2;Q8IW45-4;Q8IW45-3	CARKD	ATP-dependent (S)-NAD(P)H-hydrate dehydratase	yes	no	0	1	0	1					By matching	By MS/MS		By MS/MS					1	1		1	50.214	50.149	3	0.00013294	59834	CM_M04385	81.651	65.532			96601000	0	0	0	0	32476000	37358000	0	26767000	35927	4501	34424	208541;208542;208543	162153;162154	162154	26849		2
LSQAYAISAGVSLEGQQLFQTIHK	Unmodified	2588.36	0.359851	3532	Q3MHD2;Q3MHD2-2	LSM12	Protein LSM12 homolog	yes	no	0	0	0	0	By MS/MS	By MS/MS	By MS/MS	By MS/MS					1	1	1	1					109.1	108.84	3	2.5801e-15	128783	CM_M04492	143.31	128			330490000	117120000	89576000	43402000	80394000	0	0	0	0	35928	3532	34425	208544;208545;208546;208547	162155;162156;162157;162158	162155			4
LSQDWFPLLELLAMALNPHCK	Oxidation (M)	2511.27	0.265423	5282;218	O00507;O00507-2;Q93008;Q93008-1	USP9Y;USP9X	Probable ubiquitin carboxyl-terminal hydrolase FAF-Y;Probable ubiquitin carboxyl-terminal hydrolase FAF-X	no	no	0	0	1	0	By MS/MS	By MS/MS	By MS/MS	By MS/MS		By matching	By matching		1	1	1	1		1	1		124.22	124.12	3	8.4075e-10	146257	CM_M04492	115.83	93.614			756510000	226650000	225090000	145360000	149610000	0	5383500	4419900	0	35929	218;5282	34426	208548;208549;208550;208551;208552;208553	162159;162160;162161;162162	162159		79	4
LSQDWFPLLELLAMALNPHCK	Unmodified	2495.27	0.270508	5282;218	O00507;O00507-2;Q93008;Q93008-1	USP9Y;USP9X	Probable ubiquitin carboxyl-terminal hydrolase FAF-Y;Probable ubiquitin carboxyl-terminal hydrolase FAF-X	no	no	0	0	0	0	By MS/MS		By MS/MS						2		1						124.94	124.8	2;3	5.6791e-11	147172	CM_M04492	155.06	128.63			914870000	664100000	0	250770000	0	0	0	0	0	35930	218;5282	34426	208554;208555;208556	162163;162164;162165	162164			3
LSQECEKLK	GlyGly (K)	1247.62	0.617986	1833	P34932	HSPA4	Heat shock 70 kDa protein 4	yes	yes	0	1	0	1	By MS/MS	By MS/MS	By matching	By MS/MS	By matching	By matching	By matching	By matching	3	3	2	1	1	1	1	2	14.574	14.59	2;3	0.00094485	17254	CM_M04493	119.07	58.631			433820000	131880000	143210000	127890000	0	4090800	6513800	9271000	10969000	35931	1833	34427	208557;208558;208559;208560;208561;208562;208563;208564;208565;208566;208567;208568;208569;208570	162166;162167;162168;162169	162167	10873;10874		4
LSQECEKLKK	GlyGly (K)	1375.71	0.712949	1833	P34932	HSPA4	Heat shock 70 kDa protein 4	yes	yes	0	1	0	2					By MS/MS	By matching	By matching	By matching					1	1	1	1	10.401	10.599	3	0.017213	11978	CM_M04382	51.092	27.716			31018000	0	0	0	0	15136000	5873600	5719900	4288600	35932	1833	34428	208571;208572;208573;208574	162170	162170	10873;10874		1
LSQECPIKEVVLYVK	GlyGly (K)	1918.02	0.0233846	7797	Q9Y6E2	BZW2	Basic leucine zipper and W2 domain-containing protein 2	yes	yes	0	1	0	1	By matching	By MS/MS	By MS/MS	By MS/MS	By matching	By matching			1	1	1	1	1	1			90.581	89.832	3	1.3731e-05	106658	CM_M04493	98.694	83.771			142550000	31854000	35432000	21961000	27398000	15826000	10074000	0	0	35933	7797	34429	208575;208576;208577;208578;208579;208580	162171;162172;162173	162171	42560		3
LSQEELHVQKEIVK	GlyGly (K)	1792.97	0.968313	5536	Q96GJ1;Q96GJ1-3;Q96GJ1-2	TRMT2B	tRNA (uracil(54)-C(5))-methyltransferase homolog	yes	no	0	1	0	1	By MS/MS								1								45.473	44.409	3	0.0080872	54975	CM_M04492	40.552	28.576			10031000	10031000	0	0	0	0	0	0	0	35934	5536	34430	208581	162174	162174	31471		1
LSQEQVDNFTLDINTAYAR	Unmodified	2197.07	0.065126	3474	Q16891;Q16891-2;Q16891-3;Q16891-4	IMMT	MICOS complex subunit MIC60	yes	no	0	0	0	0	By matching	By MS/MS	By matching	By matching		By matching			1	1	1	1		1			96.429	95.511	2	0.00019773	113208	CM_M04493	89.013	75.049			81433000	15049000	17316000	12178000	19316000	0	17574000	0	0	35935	3474	34431	208582;208583;208584;208585;208586	162175	162175			1
LSQGVTLVVDR	Unmodified	1185.67	0.671737	1610	P23919;P23919-2	DTYMK	Thymidylate kinase	yes	no	0	0	0	0	By MS/MS	By MS/MS		By matching	By MS/MS	By matching	By matching	By matching	1	1		1	1	1	1	1	61.462	60.893	2	0.0022941	74084	CM_M04382	85.958	42.712			190630000	22138000	27457000	0	26924000	23520000	37794000	31329000	21466000	35936	1610	34432	208587;208588;208589;208590;208591;208592;208593	162176;162177;162178	162176			3
LSQKAPSLEDGSDAFMSPQDVR	GlyGly (K)	2491.16	0.164916	723	O75387;O75387-2	SLC43A1	Large neutral amino acids transporter small subunit 3	yes	no	0	1	0	1		By matching	By MS/MS	By MS/MS						1	1	1					70.795	70.254	3	0.00012107	81251	CM_M04495	54.672	45.963			90025000	0	33854000	26495000	29676000	0	0	0	0	35937	723	34433	208594;208595;208596	162179;162180	162180	3466		2
LSQKWQVINQR	GlyGly (K)	1512.82	0.816109	6556	Q9HAV4	XPO5	Exportin-5	yes	yes	0	1	0	1							By MS/MS								1		44.987	44.851	3	0.0090343	54273	CM_M04384	50.284	38.307			0	0	0	0	0	0	0	0	0	35938	6556	34434	208597	162181	162181	36160		1
LSQLGLDAGKIK	GlyGly (K)	1355.78	0.777264	3389	Q15750;Q15750-2	TAB1	TGF-beta-activated kinase 1 and MAP3K7-binding protein 1	yes	no	0	1	0	1					By MS/MS		By MS/MS	By MS/MS					1		1	1	52.594	52.814	3	0.0050852	64116	CM_M04382	55.261	21.386			0	0	0	0	0	0	0	0	0	35939	3389	34435	208598;208599;208600	162182;162183;162184	162182	21305		3
LSQLKVLHK	GlyGly (K)	1178.71	0.713542	5764	Q96RT8;Q96RT8-2	TUBGCP5	Gamma-tubulin complex component 5	yes	no	0	1	0	1		By MS/MS	By matching			By MS/MS	By matching			1	1			1	1		29.084	28.879	3	0.013235	35884	CM_M04493	45.022	28.819			55150000	0	25598000	14276000	0	0	8985800	6290800	0	35940	5764	34436	208601;208602;208603;208604	162185;162186	162186	32523		2
LSQMILDKK	GlyGly (K)	1188.65	0.653644	174	O00231;O00231-2	PSMD11	26S proteasome non-ATPase regulatory subunit 11	yes	no	0	1	0	1	By MS/MS	By MS/MS	By MS/MS	By matching	By matching	By matching	By matching		2	2	2	2	2	1	2		39.37	39.112	2;3	0.0052877	46376	CM_M04494	58.699	28.135			114670000	21200000	21682000	19712000	21002000	12936000	5527000	12615000	0	35941	174	34437	208605;208606;208607;208608;208609;208610;208611;208612;208613;208614;208615;208616;208617	162187;162188;162189;162190	162190	662		4
LSQNIAVQTDFK	Unmodified	1362.71	0.71433	4841	Q8ND24	RNF214	RING finger protein 214	yes	yes	0	0	0	0							By MS/MS	By matching							1	1	59.598	59.897	2	0.020001	73123	CM_M04384	58.743	34.771			25117000	0	0	0	0	0	0	13438000	11679000	35942	4841	34438	208618;208619	162191	162191			1
LSQNKQALEGLGDLK	GlyGly (K)	1726.92	0.921362	1331;2117	P12081;P12081-4;P12081-3;P12081-2;P49590;P49590-2	HARS;HARS2	Histidine--tRNA ligase, cytoplasmic;Probable histidine--tRNA ligase, mitochondrial	no	no	0	1	0	1	By MS/MS	By MS/MS	By MS/MS	By MS/MS	By MS/MS	By MS/MS	By matching	By MS/MS	2	2	2	2	1	1	1	1	58.017	57.436	2;3	1.2996e-05	68924	CM_M04385	95.236	63.597			1279300000	235440000	387800000	202570000	290590000	11064000	22238000	10341000	119270000	35943	1331;2117	34439	208620;208621;208622;208623;208624;208625;208626;208627;208628;208629;208630;208631	162192;162193;162194;162195;162196;162197;162198;162199;162200;162201;162202;162203	162194	7210;13074		11
LSQPPLEQTQLQVKTLQCFQTK	GlyGly (K)	2728.42	0.4218	4276	Q7Z589;Q7Z589-2;Q7Z589-5;Q7Z589-4;Q7Z589-7;Q7Z589-6	EMSY	Protein EMSY	yes	no	0	1	0	1	By matching	By MS/MS	By matching						1	1	1						88.027	87.126	3	0.00016013	103020	CM_M04493	52.483	44.585			61520000	24543000	24064000	12913000	0	0	0	0	0	35944	4276	34440	208632;208633;208634	162204	162204	25821		1
LSQQILELFETCQQQISDLKK	GlyGly (K)	2662.36	0.363616	4017	Q6PIY7;Q6PIY7-2	PAPD4	Poly(A) RNA polymerase GLD2	yes	no	0	1	0	1	By MS/MS	By matching	By matching	By MS/MS					1	1	1	1					112.61	112.39	3	5.9461e-33	132671	CM_M04492	190.83	177.96			225870000	70041000	59239000	34764000	61827000	0	0	0	0	35945	4017	34441	208635;208636;208637;208638	162205;162206	162205	24581;24582		2
LSQQLCDVTLQVKYQDAPAAQFMAHK	GlyGly (K)	3103.52	0.521925	3125	Q14145	KEAP1	Kelch-like ECH-associated protein 1	yes	yes	0	1	0	1	By matching	By MS/MS	By MS/MS	By MS/MS					1	1	1	1					89.327	88.529	4	4.0914e-23	104880	CM_M04493	155.05	144.79			531290000	163700000	144010000	74195000	149380000	0	0	0	0	35946	3125	34442	208639;208640;208641;208642	162207;162208;162209	162207	19357		3
LSQSLGLVSKSK	GlyGly (K)	1359.77	0.772179	6455	Q9H6S0	YTHDC2	Probable ATP-dependent RNA helicase YTHDC2	yes	yes	0	1	0	1	By matching	By MS/MS	By matching	By MS/MS					1	1	1	2					40.144	39.949	2;3	0.0021484	48107	CM_M04495	60.301	39.872			57449000	4642900	5787100	18409000	28610000	0	0	0	0	35947	6455	34443	208643;208644;208645;208646;208647	162210;162211;162212	162211	35668;35669		2
LSQSPDSNLCDKAK	GlyGly (K)	1675.78	0.783548	4467	Q8IUR7;Q8IUR7-3;Q8IUR7-2;Q8IUR7-7;Q8IUR7-8	ARMC8	Armadillo repeat-containing protein 8	yes	no	0	1	0	1	By MS/MS	By MS/MS	By MS/MS	By matching		By matching	By matching	By MS/MS	1	2	2	2		1	2	1	23.755	23.791	2;3	6.211e-06	27513	CM_M04494	98.439	77.21			243730000	6846300	47574000	53600000	62225000	0	3729700	43823000	25930000	35948	4467	34444	208648;208649;208650;208651;208652;208653;208654;208655;208656;208657;208658	162213;162214;162215;162216;162217	162217	26745;26746		5
LSQTSNVDKEEEAVTIEMNEPVQLTFALR	Unmodified	3290.63	0.634037	1329	P12004	PCNA	Proliferating cell nuclear antigen	yes	yes	0	0	0	1	By matching				By MS/MS	By MS/MS	By MS/MS	By MS/MS	1				1	1	1	1	112.39	112.28	3	3.1103e-36	136689	CM_M04384	170.1	151.31			461440000	45486000	0	0	0	183140000	92143000	97940000	42738000	35949	1329	34445	208659;208660;208661;208662;208663	162218;162219;162220;162221;162222	162220			5
LSQVDPEMAAKLHPHDK	GlyGly (K)	2029.01	0.00510874	6375	Q9H3H1;Q9H3H1-5;Q9H3H1-4;Q9H3H1-3;Q9H3H1-2	TRIT1	tRNA dimethylallyltransferase, mitochondrial	yes	no	0	1	0	1		By MS/MS								1							43.858	42.907	3	0.00049165	53141	CM_M04493	57.525	46.005			10455000	0	10455000	0	0	0	0	0	0	35950	6375	34446	208664	162223	162223	35272		1
LSQVPDNPPDYQKYYR	GlyGly (K)	2096	0.996318	2070	P48449;P48449-3;P48449-2	LSS	Lanosterol synthase	yes	no	0	1	0	1	By MS/MS	By MS/MS	By matching	By MS/MS	By MS/MS	By MS/MS	By MS/MS	By MS/MS	2	1	2	2	1	2	2	2	56.471	56.064	2;3	2.2441e-05	67222	CM_M04385	100.43	94.612			3271000000	439430000	273010000	233370000	330650000	480870000	447120000	511430000	555130000	35951	2070	34447	208665;208666;208667;208668;208669;208670;208671;208672;208673;208674;208675;208676;208677;208678	162224;162225;162226;162227;162228;162229;162230;162231;162232;162233;162234	162229	12636		11
LSQYLDSSQVKPLFQFFVPDALNDR	GlyGly (K)	3040.53	0.529436	5208	Q92616	GCN1L1	Translational activator GCN1	yes	yes	0	1	0	1	By matching	By MS/MS	By MS/MS	By MS/MS					1	1	1	1					116.15	115.96	3	7.3333e-14	136723	CM_M04493	113.6	100.2			410770000	122890000	112500000	76809000	98561000	0	0	0	0	35952	5208	34448	208679;208680;208681;208682	162235;162236;162237	162235	30031		3
LSQYLIQLVQVLK	Unmodified	1543.93	0.933765	1972	P42336	PIK3CA	Phosphatidylinositol 4,5-bisphosphate 3-kinase catalytic subunit alpha isoform	yes	yes	0	0	0	0	By matching	By MS/MS	By matching	By MS/MS					1	1	1	1					117.21	117.03	2	1.2704e-05	138062	CM_M04493	123.86	98.478			54213000	14321000	14769000	7483400	17639000	0	0	0	0	35953	1972	34449	208683;208684;208685;208686	162238;162239	162238			2
LSRLEEQLKEK	GlyGly (K)	1485.82	0.815106	3297	Q15075	EEA1	Early endosome antigen 1	yes	yes	0	1	0	2	By matching	By matching	By matching	By matching	By matching	By MS/MS	By matching		1	1	1	1	1	1	1		62.223	61.56	3	0.032626	75323	CM_M04383	40.589	14.048			518480000	116240000	144090000	109040000	116590000	9368500	10710000	12436000	0	35954	3297	34450	208687;208688;208689;208690;208691;208692;208693	162240	162240	20765		1
LSRPDLKR	GlyGly (K)	1097.63	0.63054	3410	Q15916	ZBTB6	Zinc finger and BTB domain-containing protein 6	yes	yes	0	1	0	2					By matching	By MS/MS		By matching					1	1		1	16.117	16.321	3	0.025037	17879	CM_M04383	56.729	13.483			63087000	0	0	0	0	26651000	17145000	0	19291000	35955	3410	34451	208694;208695;208696	162241	162241	21375		1
LSSAAEEKVPVIRPR	GlyGly (K)	1764.98	0.984631	3004	Q13370;Q13370-2	PDE3B	cGMP-inhibited 3',5'-cyclic phosphodiesterase B	yes	no	0	1	0	2						By MS/MS								1			46.674	45.651	4	0.0086161	55391	CM_M04383	40.941	29.468			76689000	0	0	0	0	0	76689000	0	0	35956	3004	34452	208697	162242	162242	18706		1
LSSAGLIYLHFGHK	Unmodified	1541.84	0.835448	6560	Q9HB07	C12orf10	UPF0160 protein MYG1, mitochondrial	yes	yes	0	0	0	0	By MS/MS	By MS/MS	By MS/MS	By MS/MS	By MS/MS	By MS/MS	By MS/MS	By MS/MS	7	5	5	4	1	2	1	1	76.214	75.533	2;3;4	8.2087e-06	87548	CM_M04495	110.29	82.431			12099000000	3115800000	3218700000	2172200000	3133100000	86020000	206460000	95552000	71514000	35957	6560	34453	208698;208699;208700;208701;208702;208703;208704;208705;208706;208707;208708;208709;208710;208711;208712;208713;208714;208715;208716;208717;208718;208719;208720;208721;208722;208723	162243;162244;162245;162246;162247;162248;162249;162250;162251;162252;162253;162254;162255;162256;162257;162258;162259;162260;162261;162262;162263;162264;162265;162266;162267;162268;162269;162270;162271;162272;162273	162270			29
LSSAHVYLR	Unmodified	1044.57	0.571629	4404	Q86WR0	CCDC25	Coiled-coil domain-containing protein 25	yes	yes	0	0	0	0					By MS/MS	By MS/MS	By MS/MS	By MS/MS					1	1	1	1	31.479	31.543	3	0.010614	37780	CM_M04382	53.327	27.59			47968000	0	0	0	0	15115000	11900000	10617000	10337000	35958	4404	34454	208724;208725;208726;208727	162274;162275;162276;162277	162274			4
LSSAIAFTYNPR	Unmodified	1338.69	0.6932	2183	P50851-2;P50851	LRBA	Lipopolysaccharide-responsive and beige-like anchor protein	yes	no	0	0	0	0					By MS/MS	By MS/MS	By MS/MS	By MS/MS					1	1	1	1	73.048	72.878	2	0.0012892	87999	CM_M04385	86.18	64.032			258900000	0	0	0	0	66123000	63986000	66051000	62741000	35959	2183	34455	208728;208729;208730;208731	162278;162279;162280;162281;162282	162282			5
LSSALQKWHPSDSSAK	GlyGly (K)	1854.92	0.922425	7134	Q9UBB9	TFIP11	Tuftelin-interacting protein 11	yes	yes	0	1	0	1	By MS/MS	By MS/MS		By matching	By matching	By matching			1	1		1	1	1			38.163	37.615	4	0.00028374	46630	CM_M04493	68.257	49.892			148170000	39116000	25176000	0	43890000	18009000	21982000	0	0	35960	7134	34456	208732;208733;208734;208735;208736	162283;162284	162284	39079		2
LSSCDSFTSTINELNHCLSLR	Unmodified	2453.13	0.131508	1181	P07814	EPRS	Bifunctional glutamate/proline--tRNA ligase;Glutamate--tRNA ligase;Proline--tRNA ligase	yes	yes	0	0	0	0				By MS/MS								1					105.37	104.99	3	7.4188e-05	123555	CM_M04495	68.369	54.537			17697000	0	0	0	17697000	0	0	0	0	35961	1181	34457	208737	162285	162285			0
LSSDVLTLLIK	Unmodified	1200.73	0.73294	1888	P36776;P36776-2;P36776-3	LONP1	Lon protease homolog, mitochondrial	yes	no	0	0	0	0	By MS/MS	By MS/MS	By MS/MS	By MS/MS	By MS/MS	By matching	By MS/MS	By MS/MS	1	1	1	1	1	1	1	1	114.02	113.9	2	6.4329e-14	133994	CM_M04495	182.39	112.49			388010000	38895000	38941000	36420000	58908000	80996000	51898000	47141000	34808000	35962	1888	34458	208738;208739;208740;208741;208742;208743;208744;208745	162286;162287;162288;162289;162290;162291;162292	162292			7
LSSEHYSSQSHGNSMTELKPSSK	GlyGly (K)	2634.2	0.198007	7229	Q9UHB7;Q9UHB7-2;Q9UHB7-3	AFF4	AF4/FMR2 family member 4	yes	no	0	1	0	1		By matching		By matching	By MS/MS	By MS/MS	By MS/MS	By MS/MS		1		2	1	2	3	2	25.871	25.942	3;4	5.0536e-11	30783	CM_M04383	132.48	125.12			1367800000	0	5378900	0	93851000	277920000	292940000	242340000	455370000	35963	7229	34459	208746;208747;208748;208749;208750;208751;208752;208753;208754;208755;208756	162293;162294;162295;162296;162297;162298;162299	162294	39527		7
LSSEHYSSQSHGNSMTELKPSSK	Oxidation (M);GlyGly (K)	2650.19	0.192922	7229	Q9UHB7;Q9UHB7-2;Q9UHB7-3	AFF4	AF4/FMR2 family member 4	yes	no	0	1	1	1	By matching	By matching	By matching		By matching		By MS/MS	By MS/MS	1	1	2		2		2	1	15.945	16.095	4;5	8.4566e-05	17800	CM_M04385	57.826	54.682			186690000	13488000	8902300	14677000	0	44568000	0	71820000	33229000	35964	7229	34459	208757;208758;208759;208760;208761;208762;208763;208764;208765	162300;162301;162302	162302	39527	2162	3
LSSEKGMGCS	GlyGly (K)	1168.49	0.485258	3334	Q15365	PCBP1	Poly(rC)-binding protein 1	yes	yes	0	1	0	1	By MS/MS	By MS/MS	By matching	By matching	By MS/MS	By MS/MS	By matching	By matching	1	1	1	1	1	1	1	1	14.645	14.754	2	0.0027887	17116	CM_M04382	99.688	89.938			2373100000	543690000	629680000	535570000	170980000	126950000	148000000	159690000	58545000	35965	3334	34460	208766;208767;208768;208769;208770;208771;208772;208773	162303;162304;162305;162306	162303	21001		3
LSSEMNTSTVNSAR	Unmodified	1495.69	0.693671	1533	P20700	LMNB1	Lamin-B1	yes	yes	0	0	0	0						By matching	By MS/MS	By matching						1	1	1	31.12	31.205	2	0.001631	37184	CM_M04384	77.062	37.018			29929000	0	0	0	0	0	9153000	8290000	12486000	35966	1533	34461	208774;208775;208776	162307	162307			1
LSSEQEKEEIASK	GlyGly (K)	1590.77	0.773695	5731	Q96Q89;Q96Q89-4;Q96Q89-3;Q96Q89-2	KIF20B	Kinesin-like protein KIF20B	yes	no	0	1	0	1	By matching	By matching	By matching	By matching	By MS/MS	By matching		By MS/MS	1	1	1	1	1	1		1	23.662	23.66	3	0.00093758	26927	CM_M04385	66.004	48.339			81362000	6931200	8602400	13089000	13776000	11307000	12360000	0	15296000	35967	5731	34462	208777;208778;208779;208780;208781;208782;208783	162308;162309	162309	32346;32348		2
LSSETYSQAKDLAK	GlyGly (K)	1653.82	0.82098	2857	Q08J23;Q08J23-2;Q08J23-3	NSUN2	tRNA (cytosine(34)-C(5))-methyltransferase	yes	no	0	1	0	1	By MS/MS	By MS/MS	By MS/MS	By MS/MS	By MS/MS	By MS/MS	By MS/MS	By MS/MS	2	1	2	2	2	2	2	2	38.438	38.347	2;3	5.2646e-06	45657	CM_M04494	107.37	93.968			963850000	152020000	27465000	164010000	174950000	88861000	102050000	126100000	128400000	35968	2857	34463	208784;208785;208786;208787;208788;208789;208790;208791;208792;208793;208794;208795;208796;208797;208798	162310;162311;162312;162313;162314;162315;162316;162317;162318;162319;162320;162321;162322;162323;162324	162322	17744;17753		15
LSSFLFSYLSVQTK	Unmodified	1618.86	0.86066	1500	P19113;P19113-2	HDC	Histidine decarboxylase	yes	no	0	0	0	0						By MS/MS								1			117.98	117.71	2	0.017694	143003	CM_M04383	65.224	43.232			0	0	0	0	0	0	0	0	0	35969	1500	34464	208799	162325	162325			1
LSSFSCGQASATPFTDIKSNNWSLEDVTASDK	GlyGly (K)	3576.63	0.631471	3210	Q14680;Q14680-8;Q14680-6;Q14680-5;Q14680-2;Q14680-4;Q14680-3	MELK	Maternal embryonic leucine zipper kinase	yes	no	0	1	0	1	By MS/MS	By MS/MS	By matching	By MS/MS					1	1	1	1					100.55	99.729	3	8.3933e-12	118495	CM_M04492	79.898	73.995			140440000	44271000	36702000	19168000	40295000	0	0	0	0	35970	3210	34465	208800;208801;208802;208803	162326;162327;162328	162326	20165		3
LSSFVTKGYR	GlyGly (K)	1270.67	0.666986	1680	P27708	CAD	CAD protein;Glutamine-dependent carbamoyl-phosphate synthase;Aspartate carbamoyltransferase;Dihydroorotase	yes	yes	0	1	0	1					By MS/MS	By MS/MS	By MS/MS	By MS/MS					2	2	2	2	39.109	39.1	2;3	0.0012687	47053	CM_M04384	94.692	45.898			270060000	0	0	0	0	69850000	66157000	74110000	59941000	35971	1680	34466	208804;208805;208806;208807;208808;208809;208810;208811	162329;162330;162331;162332;162333;162334;162335;162336	162334	9772		8
LSSFWQLIVDEK	Unmodified	1463.77	0.766031	5208	Q92616	GCN1L1	Translational activator GCN1	yes	yes	0	0	0	0	By MS/MS	By MS/MS	By MS/MS		By MS/MS		By matching		1	1	1		1		1		114.33	114.35	2	0.00032576	135340	CM_M04492	95.618	65.875			146230000	0	0	29863000	0	101650000	0	14725000	0	35972	5208	34467	208812;208813;208814;208815;208816	162337;162338;162339;162340	162338			4
LSSFWQLIVDEKK	Unmodified	1591.86	0.860994	5208	Q92616	GCN1L1	Translational activator GCN1	yes	yes	0	0	0	1					By MS/MS		By matching						1		1		103.18	103.16	3	0.042648	126056	CM_M04382	34.92	27.196			12712000	0	0	0	0	7380200	0	5331700	0	35973	5208	34468	208817;208818	162341	162341			1
LSSFWQLIVDEKK	GlyGly (K)	1705.9	0.903921	5208	Q92616	GCN1L1	Translational activator GCN1	yes	yes	0	1	0	1	By matching	By matching	By matching	By matching	By matching		By MS/MS		1	1	1	1	1		1		104.46	103.96	3	0.0065742	126478	CM_M04384	44.457	32.843			97768000	22839000	19301000	11504000	21104000	13850000	0	9171200	0	35974	5208	34468	208819;208820;208821;208822;208823;208824	162342	162342	30032		1
LSSGDPSTSPSLSQTTPSKDTDDQSRK	GlyGly (K)	2935.36	0.364281	5825	Q99504;Q99504-2;Q99504-4;Q99504-5;Q99504-3	EYA3	Eyes absent homolog 3	yes	no	0	1	0	2					By MS/MS	By matching		By matching					1	1		1	31.382	31.465	4	6.6817e-05	37581	CM_M04382	54.259	46.726			59390000	0	0	0	0	16817000	15324000	0	27249000	35975	5825	34469	208825;208826;208827	162343	162343	32865		1
LSSGFDDIDLPSAVKYLMASDPNLQVLGAAYIQHK	GlyGly (K)	3889.96	0.95604	7653	Q9Y446;Q9Y446-2	PKP3	Plakophilin-3	yes	no	0	1	0	1	By matching	By matching	By MS/MS						1	1	1						118.03	117.84	4	6.8172e-07	138457	CM_M04494	57.144	50.813			141840000	59960000	40641000	41237000	0	0	0	0	0	35976	7653	34470	208828;208829;208830	162344	162344	41728		1
LSSGHKLGGDEGTSQTSFETSNR	GlyGly (K)	2508.15	0.147686	152	O00124;O00124-3	UBXN8	UBX domain-containing protein 8	yes	no	0	1	0	1					By MS/MS	By MS/MS	By MS/MS						2	2	2		29.199	28.989	3;4	1.4643e-06	34428	CM_M04382	78.419	69.925			193970000	0	0	0	0	56617000	68516000	68839000	0	35977	152	34471	208831;208832;208833;208834;208835;208836	162345;162346;162347;162348;162349;162350	162345	551		6
LSSGKLQEFGVGDGSK	GlyGly (K)	1721.86	0.858428	3573	Q504T8	MIDN	Midnolin	yes	yes	0	1	0	1		By matching	By matching	By MS/MS						1	1	1					48.707	48.732	3	0.0044602	58788	CM_M04495	41.348	29.062			341800000	0	101770000	129200000	110840000	0	0	0	0	35978	3573	34472	208837;208838;208839	162351	162351	22243		1
LSSGNEENKKEEDNDEIK	GlyGly (K)	2190.99	0.987664	7233	Q9UHD1;Q9UHD1-2	CHORDC1	Cysteine and histidine-rich domain-containing protein 1	yes	no	0	1	0	2					By MS/MS	By MS/MS	By MS/MS	By MS/MS					2	2	2	2	12.841	13.035	3;4	0.0006129	14814	CM_M04382	64.454	48.316			69937000	0	0	0	0	20001000	17203000	15850000	16882000	35979	7233	34473	208840;208841;208842;208843;208844;208845;208846;208847	162352;162353;162354;162355;162356;162357	162352	39563;39564;39569		6
LSSGTKDQSIMDVLK	GlyGly (K)	1734.88	0.8822	4127	Q6ZT12;Q6ZT12-4	UBR3	E3 ubiquitin-protein ligase UBR3	yes	no	0	1	0	1	By matching	By matching		By MS/MS			By matching		1	1		1			1		71.177	70.311	3	0.00056184	81261	CM_M04495	63.682	25.171			120550000	35239000	40742000	0	34172000	0	0	10393000	0	35980	4127	34474	208848;208849;208850;208851	162358	162358	25051		1
LSSIKSQTIYEIIDNSQGFYVCPVEPQNR	GlyGly (K)	3498.71	0.708933	7766	Q9Y617	PSAT1	Phosphoserine aminotransferase	yes	yes	0	1	0	1	By MS/MS	By matching		By MS/MS				By matching	1	1		1				1	111.89	111.71	3	4.5174e-30	131874	CM_M04492	138.11	130.45			176290000	94736000	31469000	0	42156000	0	0	0	7933600	35981	7766	34475	208852;208853;208854;208855	162359;162360	162359	42446		2
LSSIQLGQSEKERPEEAR	GlyGly (K)	2170.1	0.0978231	3209	Q14679	TTLL4	Tubulin polyglutamylase TTLL4	yes	yes	0	1	0	2					By MS/MS	By matching		By MS/MS					1	1		1	36.649	36.677	4	0.00022326	43017	CM_M04385	71.601	56.009			80203000	0	0	0	0	27928000	26542000	0	25734000	35982	3209	34476	208856;208857;208858	162361;162362	162362	20141		2
LSSISEKSENGGSGSLR	GlyGly (K)	1820.89	0.886433	2867	Q0JRZ9;Q0JRZ9-3	FCHO2	F-BAR domain only protein 2	yes	no	0	1	0	1					By matching	By matching	By MS/MS	By MS/MS					1	1	1	1	26.645	26.748	3	2.156e-05	30457	CM_M04385	103.61	80.471			69208000	0	0	0	0	19663000	13988000	18327000	17231000	35983	2867	34477	208859;208860;208861;208862	162363;162364	162364	17838		2
LSSKELQEQAEK	GlyGly (K)	1502.76	0.757651	5608	Q96JH7	VCPIP1	Deubiquitinating protein VCIP135	yes	yes	0	1	0	1	By matching	By MS/MS	By MS/MS						1	2	2						26.562	26.353	2;3	0.00018549	30704	CM_M04494	99.5	67.246			132290000	16662000	65489000	50144000	0	0	0	0	0	35984	5608	34478	208863;208864;208865;208866;208867	162365;162366;162367	162367	31763		2
LSSKLSAVSLR	GlyGly (K)	1273.74	0.735399	3277	Q15036;Q15036-2	SNX17	Sorting nexin-17	yes	no	0	1	0	1			By matching		By MS/MS	By MS/MS		By MS/MS			1		1	1		1	49.406	49.502	3	0.0036149	59079	CM_M04385	56.551	41.675			66656000	0	0	19927000	0	17460000	13902000	0	15367000	35985	3277	34479	208868;208869;208870;208871	162368;162369;162370	162370	20677		3
LSSLDVFIIGAVAK	Unmodified	1431.83	0.833717	542	O43808	SLC25A17	Peroxisomal membrane protein PMP34	yes	yes	0	0	0	0	By MS/MS			By matching	By MS/MS	By matching			1			1	1	1			115.61	115.42	2	4.7067e-05	140701	CM_M04382	112.13	86.187			64349000	15228000	0	0	17731000	17204000	14186000	0	0	35986	542	34480	208872;208873;208874;208875	162371;162372	162371			1
LSSLEGLHTKLGNIK	GlyGly (K)	1722.96	0.962833	7550	Q9Y2I1;Q9Y2I1-4;Q9Y2I1-3	NISCH	Nischarin	yes	no	0	1	0	1		By MS/MS		By matching						1		1					62.217	61.234	4	0.0024873	71782	CM_M04493	49.298	38.354			17847000	0	10066000	0	7780400	0	0	0	0	35987	7550	34481	208876;208877	162373	162373	41262		1
LSSLFVKCLQNPSSDIR	GlyGly (K)	2077.06	0.0626236	5208	Q92616	GCN1L1	Translational activator GCN1	yes	yes	0	1	0	1					By MS/MS	By MS/MS	By MS/MS						1	1	1		81.605	81.126	3	0.00015277	99061	CM_M04384	74.141	60.1			101840000	0	0	0	0	25255000	47972000	28613000	0	35988	5208	34482	208878;208879;208880	162374;162375;162376	162376	30013		3
LSSLGTGSSSGNGKVATAPTR	GlyGly (K)	2061.05	0.0450593	3611	Q56P03	EAPP	E2F-associated phosphoprotein	yes	yes	0	1	0	1					By MS/MS	By MS/MS	By MS/MS	By MS/MS					1	1	1	1	32.244	32.296	3	3.5254e-10	38652	CM_M04382	139.98	115.94			209450000	0	0	0	0	57055000	49689000	52455000	50254000	35989	3611	34483	208881;208882;208883;208884	162377;162378;162379;162380	162377	22454		4
LSSLIIGPSKER	GlyGly (K)	1412.8	0.798728	5207	Q92615	LARP4B	La-related protein 4B	yes	yes	0	1	0	1						By MS/MS		By MS/MS						1		1	52.476	52.358	3	1.9562e-06	64040	CM_M04383	98.105	75.384			0	0	0	0	0	0	0	0	0	35990	5207	34484	208885;208886	162381;162382	162381	29976		2
LSSLIILMPHHVEPLER	Oxidation (M)	1999.09	0.0924672	2169	P50454	SERPINH1	Serpin H1	yes	yes	0	0	1	0	By matching				By MS/MS				1				1				81.925	81.228	4	0.0016201	99225	CM_M04382	82.007	71.539			32320000	22853000	0	0	0	9466800	0	0	0	35991	2169	34485	208887;208888	162383	162383		1003	0
LSSLIILMPHHVEPLER	Unmodified	1983.1	0.0975526	2169	P50454	SERPINH1	Serpin H1	yes	yes	0	0	0	0	By MS/MS	By MS/MS	By MS/MS	By MS/MS	By matching				2	2	2	2	1				94.684	93.936	3;4	5.0799e-07	110130	CM_M04495	153.02	132.97			1413700000	386020000	375770000	136920000	509260000	5718900	0	0	0	35992	2169	34485	208889;208890;208891;208892;208893;208894;208895;208896;208897	162384;162385;162386;162387;162388;162389;162390;162391;162392;162393;162394;162395;162396	162396			13
LSSLKFSLPVDLAVR	GlyGly (K)	1758	0.00396975	5400	Q96C34;Q96C34-2	RUNDC1	RUN domain-containing protein 1	yes	no	0	1	0	1	By MS/MS	By MS/MS	By MS/MS	By MS/MS					1	1	1	1					108.8	108.54	3	1.296e-05	127109	CM_M04495	95.067	85.537			128090000	41904000	35464000	20543000	30180000	0	0	0	0	35993	5400	34486	208898;208899;208900;208901	162397;162398;162399;162400;162401	162401	30936		5
LSSLLCKFSPDGK	GlyGly (K)	1564.79	0.791928	7125	Q9P2S5	WRAP73	WD repeat-containing protein WRAP73	yes	yes	0	1	0	1	By MS/MS	By MS/MS	By MS/MS						1	1	1						73.5	72.629	3	0.00013114	85703	CM_M04492	83.204	52.765			78932000	27963000	32486000	18483000	0	0	0	0	0	35994	7125	34487	208902;208903;208904	162402;162403;162404	162402	39034;39036		2
LSSLLEFAQYLLAHSMFSR	Oxidation (M)	2228.13	0.129975	406;407	O15360;O15360-2;O15360-3	FANCA	Fanconi anemia group A protein	no	no	0	0	1	0	By MS/MS	By MS/MS	By MS/MS	By MS/MS					1	2	1	1					120.7	120.51	2;3	3.0516e-09	142039	CM_M04493	156.39	122.59			378370000	97625000	117300000	101800000	61640000	0	0	0	0	35995	406;407	34488	208905;208906;208907;208908;208909	162405;162406;162407;162408;162409	162406		129	5
LSSLLEFAQYLLAHSMFSR	Unmodified	2212.14	0.13506	406;407	O15360;O15360-2;O15360-3	FANCA	Fanconi anemia group A protein	no	no	0	0	0	0	By MS/MS	By MS/MS	By MS/MS	By MS/MS					2	2	2	2					122.61	122.47	2;3	1.6407e-131	143734	CM_M04494	269.4	239.22			1121700000	503250000	114840000	318820000	184790000	0	0	0	0	35996	406;407	34488	208910;208911;208912;208913;208914;208915;208916;208917	162410;162411;162412;162413;162414;162415	162413			5
LSSLLGKK	GlyGly (K)	958.581	0.581131	5861	Q99683	MAP3K5	Mitogen-activated protein kinase kinase kinase 5	yes	yes	0	1	0	1	By MS/MS	By matching							1	1							30.301	29.4	2	0.036108	36298	CM_M04492	77.058	10.026			10538000	4440800	6097000	0	0	0	0	0	0	35997	5861	34489	208918;208919	162416	162416	33100		1
LSSLPFQKIQHSITAQDHQPTPDSCIISMVVGQLK	GlyGly (K)	4017.05	0.045206	2480	P61970	NUTF2	Nuclear transport factor 2	yes	yes	0	1	0	1			By MS/MS	By MS/MS							1	1					113.06	113.03	5	9.1707e-14	132904	CM_M04495	81.519	75.574			167660000	0	0	50360000	117300000	0	0	0	0	35998	2480	34490	208920;208921	162417;162418	162418	15518		2
LSSLQDVQAAPALAGVLWDHLSEKR	GlyGly (K)	2817.48	0.477341	4360	Q86UX6;Q86UX6-2	STK32C	Serine/threonine-protein kinase 32C	yes	no	0	1	0	1	By matching	By MS/MS		By matching					1	1		1					113.46	113.15	4	1.4748e-10	133338	CM_M04493	96.338	89.539			149170000	51766000	51550000	0	45859000	0	0	0	0	35999	4360	34491	208922;208923;208924	162419	162419	26219		1
LSSMKFK	GlyGly (K)	953.5	0.500437	1915	P38606;P38606-2	ATP6V1A	V-type proton ATPase catalytic subunit A	yes	no	0	1	0	1	By MS/MS		By matching	By matching					1		1	1					23.54	23.622	2	0.055448	28891	CM_M04492	76.847	39.826			84554000	27778000	0	29178000	27598000	0	0	0	0	36000	1915	34492	208925;208926;208927	162420	162420	11350		1
LSSMKFKDPLK	GlyGly (K)	1406.76	0.759171	1915	P38606;P38606-2	ATP6V1A	V-type proton ATPase catalytic subunit A	yes	no	0	1	0	2					By matching	By matching	By matching	By MS/MS					1	1	1	1	47.76	47.676	3	0.01062	56401	CM_M04385	54.7	31.324			85511000	0	0	0	0	17558000	24813000	20163000	22977000	36001	1915	34493	208928;208929;208930;208931	162421	162421	11350;11351		1
LSSNIEKSVK	GlyGly (K)	1217.66	0.661566	4430	Q86XZ4	SPATS2	Spermatogenesis-associated serine-rich protein 2	yes	yes	0	1	0	1	By MS/MS	By MS/MS	By matching	By MS/MS		By matching	By matching		1	1	1	1		1	1		23.532	23.283	2;3	0.009969	28678	CM_M04493	45.879	19.206			46788000	6913300	13199000	4005200	0	0	10776000	11895000	0	36002	4430	34494	208932;208933;208934;208935;208936;208937	162422;162423;162424	162423	26563		3
LSSPATLNSR	Unmodified	1044.56	0.556372	100	CON__P00761			yes	yes	0	0	0	0					By MS/MS	By matching	By MS/MS	By MS/MS					1	1	1	1	31.709	31.764	2	0.0040619	38252	CM_M04382	85.731	40.649		+	206770000	0	0	0	0	47815000	68732000	37602000	52620000	36003	100	34495	208938;208939;208940;208941	162425;162426;162427	162425			3
LSSPEDDPTCKTK	GlyGly (K)	1590.72	0.719551	4071	Q6V1X1;Q6V1X1-2;Q6V1X1-3;Q6V1X1-6;Q6V1X1-4;Q6V1X1-5	DPP8	Dipeptidyl peptidase 8	yes	no	0	1	0	1	By MS/MS	By MS/MS	By MS/MS	By MS/MS	By matching	By MS/MS	By MS/MS	By MS/MS	2	2	2	2	1	1	2	2	17.925	18.034	2;3	0.00024032	21460	CM_M04492	77.912	68.133			310280000	50841000	59280000	75851000	62674000	5689400	12663000	16664000	26622000	36004	4071	34496	208942;208943;208944;208945;208946;208947;208948;208949;208950;208951;208952;208953;208954;208955	162428;162429;162430;162431;162432;162433;162434;162435;162436	162431	24801;24802		9
LSSPIDMTSKR	GlyGly (K)	1347.68	0.681649	3444	Q16649	NFIL3	Nuclear factor interleukin-3-regulated protein	yes	yes	0	1	0	1		By matching		By MS/MS	By MS/MS		By matching			1		1	1		1		44.972	44.619	3	0.0037939	54053	CM_M04382	56.225	31.371			36665000	0	10523000	0	0	12060000	0	14083000	0	36005	3444	34497	208956;208957;208958;208959	162437;162438	162437	21568		2
LSSQISAGEEKWNSVSPASAGK	GlyGly (K)	2346.15	0.145167	4346	Q86UE4	MTDH	Protein LYRIC	yes	yes	0	1	0	1	By MS/MS	By matching	By matching			By MS/MS	By matching		1	1	1			1	1		58.656	57.812	3	0.00050298	70828	CM_M04383	46.982	34.319			82785000	14386000	19270000	9859100	0	0	24569000	14701000	0	36006	4346	34498	208960;208961;208962;208963;208964	162439;162440	162439	26169		2
LSSQLILLQAWTSHLWK	Unmodified	2023.13	0.125482	4737;4738	Q8N766;Q8N766-3;Q8N766-4;Q8N766-2	EMC1	ER membrane protein complex subunit 1	no	no	0	0	0	0	By MS/MS	By MS/MS	By MS/MS	By MS/MS					2	2	2	2					116.5	116.3	2;3	8.9641e-22	136498	CM_M04494	183.23	166.01			1594400000	598910000	479850000	165340000	350340000	0	0	0	0	36007	4737;4738	34499	208965;208966;208967;208968;208969;208970;208971;208972	162441;162442;162443;162444;162445	162444			5
LSSSCCHTVPDFHLSSPAKNFFK	GlyGly (K)	2779.28	0.284654	7001	Q9NYY3	PLK2	Serine/threonine-protein kinase PLK2	yes	yes	0	1	0	1	By MS/MS	By MS/MS	By MS/MS	By MS/MS					2	2	2	2					77.46	76.773	4;5	3.0289e-06	90886	CM_M04492	70.453	62.266			805670000	220690000	206820000	136180000	241990000	0	0	0	0	36008	7001	34500	208973;208974;208975;208976;208977;208978;208979;208980	162446;162447;162448;162449;162450;162451;162452;162453	162447	38363;38364		8
LSSSDLKMK	GlyGly (K)	1121.58	0.575059	5442	Q96DN5;Q96DN5-2;Q96DN5-3	TBC1D31	TBC1 domain family member 31	yes	no	0	1	0	1	By MS/MS	By matching	By MS/MS	By MS/MS	By matching	By MS/MS	By matching	By matching	1	1	1	1	1	1	1	1	29.404	29.333	2	0.012272	36126	CM_M04492	72.485	34.757			69012000	6837000	9956100	10107000	10921000	10173000	8637400	6561200	5819700	36009	5442	34501	208981;208982;208983;208984;208985;208986;208987;208988	162454;162455;162456;162457	162455	31106;31107		4
LSSTDDGYIDLQFKK	GlyGly (K)	1842.9	0.899958	5338	Q96A57;Q96A57-2	TMEM230	Transmembrane protein 230	yes	no	0	1	0	1	By MS/MS	By matching							1	1							70.316	68.852	3	0.00078943	81098	CM_M04492	40.477	19.814			22755000	11149000	11606000	0	0	0	0	0	0	36010	5338	34502	208989;208990	162458	162458	30692		0
LSSTTKGICELENYHYGEESK	GlyGly (K)	2558.16	0.159497	6113	Q9BW66;Q9BW66-3	CINP	Cyclin-dependent kinase 2-interacting protein	yes	no	0	1	0	1	By MS/MS		By MS/MS			By matching	By matching	By matching	1		1			1	1	1	57.998	57.638	4	1.2857e-06	65129	CM_M04494	91.637	87.199			139980000	44665000	0	31373000	0	0	21769000	21530000	20643000	36011	6113	34503	208991;208992;208993;208994;208995	162459;162460	162460	34117		2
LSSVVTQHDSKK	GlyGly (K)	1441.75	0.752506	2319	P54577	YARS	Tyrosine--tRNA ligase, cytoplasmic;Tyrosine--tRNA ligase, cytoplasmic, N-terminally processed	yes	yes	0	1	0	1	By MS/MS	By MS/MS	By MS/MS	By MS/MS	By MS/MS	By MS/MS	By MS/MS	By MS/MS	1	2	2	2	2	2	2	2	11.499	11.659	2;3	5.9111e-05	12392	CM_M04383	105.98	73.655			261060000	11246000	36191000	34757000	29359000	44619000	38581000	32485000	33823000	36012	2319	34504	208996;208997;208998;208999;209000;209001;209002;209003;209004;209005;209006;209007;209008;209009;209010	162461;162462;162463;162464;162465;162466;162467;162468;162469;162470;162471;162472;162473;162474;162475	162464	14559;14560		15
LSSYYKFK	GlyGly (K)	1148.59	0.58661	4309	Q7Z7L7	ZER1	Protein zer-1 homolog	yes	yes	0	1	0	1	By matching	By matching	By MS/MS	By MS/MS					1	1	1	2					36.327	36.125	2	0.046748	42976	CM_M04494	58.917	18.649			54339000	3054300	6017100	19173000	26094000	0	0	0	0	36013	4309	34505	209011;209012;209013;209014;209015	162476;162477	162476	26016		2
LSTAANIGHMDTPKELWR	GlyGly (K)	2153.07	0.0687716	4490	Q8IVJ1	SLC41A1	Solute carrier family 41 member 1	yes	yes	0	1	0	1		By MS/MS	By MS/MS	By MS/MS						1	1	1					69.909	69.357	4	8.7047e-05	80213	CM_M04495	81.317	71.036			107550000	0	38635000	30362000	38558000	0	0	0	0	36014	4490	34506	209016;209017;209018	162478;162479;162480	162480	26817		3
LSTAVNIGKMDSPIEK	GlyGly (K)	1815.94	0.940049	5617	Q96JW4	SLC41A2	Solute carrier family 41 member 2	yes	yes	0	1	0	1			By MS/MS	By MS/MS							1	1					66.149	66.053	3	0.00017714	75482	CM_M04494	75.574	54.717			42180000	0	0	20332000	21848000	0	0	0	0	36015	5617	34507	209019;209020	162481;162482	162481	31875		2
LSTDVDLIVEVLR	Unmodified	1470.83	0.829359	5207	Q92615	LARP4B	La-related protein 4B	yes	yes	0	0	0	0	By matching	By matching	By MS/MS	By MS/MS	By matching	By MS/MS	By MS/MS	By MS/MS	1	1	1	1	1	1	1	1	116.4	116.29	2	2.4995e-15	136527	CM_M04494	147.72	102.58			149500000	25047000	21452000	13092000	19463000	16186000	19109000	19680000	15474000	36016	5207	34508	209021;209022;209023;209024;209025;209026;209027;209028	162483;162484;162485;162486;162487	162486			3
LSTENKITTK	GlyGly (K)	1247.67	0.672131	3255	Q15003	NCAPH	Condensin complex subunit 2	yes	yes	0	1	0	1	By MS/MS	By MS/MS	By MS/MS	By matching			By matching		1	1	1	1			1		17.868	17.876	2	0.0052663	20351	CM_M04494	77.677	42.382			31290000	8338000	7211200	5921600	5561100	0	0	4258000	0	36017	3255	34509	209029;209030;209031;209032;209033	162488;162489;162490	162490	20513		3
LSTGTTVEDVQKINK	GlyGly (K)	1745.92	0.915943	4315;4316	Q86SQ0;Q86SQ0-2;Q86SQ0-3	PHLDB2	Pleckstrin homology-like domain family B member 2	no	no	0	1	0	1	By matching	By MS/MS	By matching	By MS/MS	By MS/MS	By matching	By MS/MS	By MS/MS	2	2	2	1	1	2	1	1	43.972	43.674	2;3	1.3084e-05	53176	CM_M04384	95.651	59.366			598570000	77212000	84570000	114280000	122170000	46420000	64796000	36101000	53017000	36018	4315;4316	34510	209034;209035;209036;209037;209038;209039;209040;209041;209042;209043;209044;209045	162491;162492;162493;162494;162495;162496	162492	26052;26053		6
LSTIALALGVER	Unmodified	1241.73	0.734337	1744;1745	P30153;P30154;P30154-2;P30154-4;P30154-5	PPP2R1A;PPP2R1B	Serine/threonine-protein phosphatase 2A 65 kDa regulatory subunit A alpha isoform;Serine/threonine-protein phosphatase 2A 65 kDa regulatory subunit A beta isoform	no	no	0	0	0	0	By MS/MS	By MS/MS	By MS/MS	By MS/MS	By MS/MS	By MS/MS	By MS/MS	By MS/MS	1	1	1	1	1	1	1	1	94.672	94.163	2	0.00014506	111556	CM_M04493	100.72	51.926			1085200000	197260000	200730000	149780000	201830000	81957000	113080000	86597000	53973000	36019	1744;1745	34511	209046;209047;209048;209049;209050;209051;209052;209053	162497;162498;162499;162500;162501;162502;162503;162504;162505;162506;162507	162503			11
LSTKDPLPTIASR	GlyGly (K)	1511.83	0.830756	6202	Q9BZE1	MRPL37	39S ribosomal protein L37, mitochondrial	yes	yes	0	1	0	1	By MS/MS	By MS/MS	By MS/MS	By MS/MS	By MS/MS	By MS/MS	By matching	By MS/MS	2	1	1	1	1	1	1	2	58.674	58.237	2;3	0.00077371	68179	CM_M04492	68.034	41.493			303220000	36392000	19583000	18191000	36731000	52846000	63997000	10264000	65211000	36020	6202	34512	209054;209055;209056;209057;209058;209059;209060;209061;209062;209063	162508;162509;162510;162511;162512;162513;162514;162515	162511	34499		6
LSTKHFLEESEK	GlyGly (K)	1560.78	0.778386	5458	Q96E52	OMA1	Metalloendopeptidase OMA1, mitochondrial	yes	yes	0	1	0	1	By MS/MS						By matching		1						1		34.341	33.826	3	0.0016229	41892	CM_M04492	51.211	38.231			45858000	16107000	0	0	0	0	0	29751000	0	36021	5458	34513	209064;209065	162516	162516	31163		0
LSTLASKESR	GlyGly (K)	1204.64	0.641165	4977	Q8TCG1;Q8TCG1-2	KIAA1524	Protein CIP2A	yes	no	0	1	0	1					By matching	By matching	By MS/MS	By matching					1	1	1	1	16.502	16.692	2	0.006518	18641	CM_M04384	74.162	36.686			54755000	0	0	0	0	15531000	14767000	13673000	10785000	36022	4977	34514	209066;209067;209068;209069	162517	162517	28897		1
LSTLIEFLLHR	Unmodified	1340.78	0.781621	569	O60244	MED14	Mediator of RNA polymerase II transcription subunit 14	yes	yes	0	0	0	0	By matching	By MS/MS	By MS/MS	By MS/MS					1	1	1	1					114.54	114.34	3	1.224e-05	134859	CM_M04493	129.89	99			93180000	24496000	35903000	17086000	15696000	0	0	0	0	36023	569	34515	209070;209071;209072;209073	162518;162519;162520	162518			3
LSTLILHGGGTVCR	Unmodified	1482.8	0.797682	6982	Q9NYB0	TERF2IP	Telomeric repeat-binding factor 2-interacting protein 1	yes	yes	0	0	0	0					By MS/MS	By MS/MS	By MS/MS	By MS/MS					1	1	1	1	55.163	55.042	3	0.00013322	67089	CM_M04384	83.729	56.32			127200000	0	0	0	0	31552000	39560000	27140000	28951000	36024	6982	34516	209074;209075;209076;209077	162521;162522;162523;162524;162525	162524			5
LSTLKIENEEVK	GlyGly (K)	1515.81	0.814438	1269;663	O75044;P0DMP2;P0DJJ0	SRGAP2;SRGAP2B;SRGAP2C	SLIT-ROBO Rho GTPase-activating protein 2;SLIT-ROBO Rho GTPase-activating protein 2B;SLIT-ROBO Rho GTPase-activating protein 2C	no	no	0	1	0	1	By MS/MS	By MS/MS	By MS/MS	By MS/MS	By MS/MS		By MS/MS		1	1	1	1	1		1		46.876	46.679	2;3	3.7797e-05	56115	CM_M04495	104.43	62.086			116540000	12358000	16922000	14941000	22971000	23235000	0	26110000	0	36025	663;1269	34517	209078;209079;209080;209081;209082;209083	162526;162527;162528;162529;162530;162531	162531	3219		6
LSTLKIENEEVKK	GlyGly (K)	1643.91	0.909401	1269;663	O75044;P0DMP2;P0DJJ0	SRGAP2;SRGAP2B;SRGAP2C	SLIT-ROBO Rho GTPase-activating protein 2;SLIT-ROBO Rho GTPase-activating protein 2B;SLIT-ROBO Rho GTPase-activating protein 2C	no	no	0	1	0	2	By matching		By MS/MS	By MS/MS	By MS/MS	By MS/MS	By MS/MS	By MS/MS	1		1	1	1	1	1	1	36.398	36.38	3	4.8483e-06	43696	CM_M04383	109.44	86.044			169010000	15874000	0	12307000	14860000	31401000	34395000	27480000	32695000	36026	663;1269	34518	209084;209085;209086;209087;209088;209089;209090	162532;162533;162534;162535;162536;162537	162533	3219		6
LSTLPITVDILAETGVGK	Unmodified	1826.04	0.0400805	3156	Q14241	TCEB3	Transcription elongation factor B polypeptide 3	yes	yes	0	0	0	0		By matching	By matching	By MS/MS	By matching		By MS/MS	By MS/MS		1	1	1	1		1	1	116.28	116.23	2	0.00014527	136876	CM_M04495	96.591	82.172			108390000	0	14206000	20778000	17150000	18296000	0	20917000	17048000	36027	3156	34519	209091;209092;209093;209094;209095;209096	162538;162539;162540	162540			3
LSTLTLLWPCPMTFVAK	Unmodified	1977.05	0.0467625	4188	Q7L2E3;Q7L2E3-2;Q7L2E3-3	DHX30	Putative ATP-dependent RNA helicase DHX30	yes	no	0	0	0	0			By MS/MS	By MS/MS							1	1					118.32	118.3	2	0.00020747	138918	CM_M04494	127.34	97.409			213820000	0	0	131420000	82403000	0	0	0	0	36028	4188	34520	209097;209098	162541;162542	162541			2
LSTLVETTLK	Unmodified	1103.64	0.64379	2278	P53041	PPP5C	Serine/threonine-protein phosphatase 5	yes	yes	0	0	0	0	By matching		By matching	By MS/MS					1		1	1					65.051	64.504	2	0.030804	73937	CM_M04495	58.246	34.274			34742000	10328000	0	11210000	13204000	0	0	0	0	36029	2278	34521	209099;209100;209101	162543	162543			1
LSTNAGQWKEAASK	GlyGly (K)	1603.8	0.795434	3713	Q5T2E6;Q5T2E6-2	C10orf76	UPF0668 protein C10orf76	yes	no	0	1	0	1			By MS/MS	By MS/MS	By MS/MS	By matching	By MS/MS	By MS/MS			1	2	1	1	1	1	36.202	36.356	2;3	0.0018197	43657	CM_M04384	55.186	21.961			117920000	0	0	7159500	15048000	25492000	21867000	23609000	24746000	36030	3713	34522	209102;209103;209104;209105;209106;209107;209108	162544;162545;162546;162547;162548	162545	22922;22927		5
LSTQGQVDEKWGPELDIEK	GlyGly (K)	2285.12	0.117556	5728	Q96Q15;Q96Q15-2;Q96Q15-3;Q96Q15-4	SMG1	Serine/threonine-protein kinase SMG1	yes	no	0	1	0	1	By MS/MS	By MS/MS	By matching	By matching	By matching				1	1	1	1	1				73.861	73.278	3	0.0012976	86250	CM_M04493	47.047	37.39			135260000	32100000	36361000	23146000	27077000	16579000	0	0	0	36031	5728	34523	209109;209110;209111;209112;209113	162549;162550	162550	32316;32328		2
LSTQVKPLIWIESVIEK	Unmodified	1982.15	0.145214	7823;7824	Q9Y6Q5;Q9Y6Q5-2	AP1M2	AP-1 complex subunit mu-2	no	no	0	0	0	1				By matching	By MS/MS	By matching	By MS/MS	By MS/MS				1	1	1	1	1	115.38	115.27	3	0.00043638	140792	CM_M04382	83.404	64.369			92456000	0	0	0	7213200	30303000	29125000	25815000	0	36032	7823;7824	34524	209114;209115;209116;209117;209118	162551;162552;162553	162551			3
LSTQVKPLIWIESVIEK	GlyGly (K)	2096.19	0.188142	7823;7824	Q9Y6Q5;Q9Y6Q5-2	AP1M2	AP-1 complex subunit mu-2	no	no	0	1	0	1	By MS/MS	By MS/MS	By MS/MS	By MS/MS	By MS/MS	By MS/MS	By MS/MS	By MS/MS	1	1	1	1	1	1	1	1	116.21	116.09	3	1.9865e-05	136931	CM_M04493	104.88	95.132			682040000	169800000	150530000	85050000	142270000	42554000	31739000	34733000	25377000	36033	7823;7824	34524	209119;209120;209121;209122;209123;209124;209125;209126	162554;162555;162556;162557;162558;162559;162560;162561	162559	42682		8
LSTVGWASQKK	GlyGly (K)	1317.7	0.704099	7023	Q9NZJ0	DTL	Denticleless protein homolog	yes	yes	0	1	0	1		By MS/MS			By MS/MS		By MS/MS			1			1		1		34.092	33.773	3	0.0016671	40255	CM_M04384	53.569	36.095			66862000	0	17631000	0	0	21195000	0	28036000	0	36034	7023	34525	209127;209128;209129	162562;162563;162564	162563	38477;38480		1
LSVAPEMDIMDYCKK	GlyGly (K)	1912.87	0.873291	5379	Q96BN8	OTULIN	Ubiquitin thioesterase otulin	yes	yes	0	1	0	1	By MS/MS				By MS/MS	By MS/MS			1				1	1			82.93	82.056	3	0.00079152	101079	CM_M04383	44.44	33.652			39359000	11343000	0	0	0	12118000	15898000	0	0	36035	5379	34526	209130;209131;209132	162565;162566;162567	162566	30865		2
LSVDEDFCHYLK	GlyGly (K)	1638.73	0.734807	5623	Q96K49;Q96K49-2	TMEM87B	Transmembrane protein 87B	yes	no	0	1	0	0	By MS/MS								1								80.391	79.008	2	0.032088	93511	CM_M04492	71.223	33.137			0	0	0	0	0	0	0	0	0	36036	5623	34527	209133	162568	162568	31893		1
LSVDEDFCHYLKNDNCWTTK	GlyGly (K)	2658.15	0.147886	5623	Q96K49;Q96K49-2	TMEM87B	Transmembrane protein 87B	yes	no	0	1	0	1	By MS/MS	By matching		By matching					1	1		1					83.867	82.871	4	0.00017326	97885	CM_M04492	60.602	52.212			122660000	47415000	39716000	0	35529000	0	0	0	0	36037	5623	34528	209134;209135;209136	162569	162569	31893		1
LSVDVGGAKR	GlyGly (K)	1114.61	0.609471	4930	Q8TAD4;Q8TAD4-2	SLC30A5	Zinc transporter 5	yes	no	0	1	0	1	By MS/MS	By MS/MS		By MS/MS	By matching	By MS/MS			1	2		1	1	1			30.182	29.733	2;3	0.0017045	35547	CM_M04495	46.819	16.132			105070000	23329000	25788000	0	26123000	13299000	16535000	0	0	36038	4930	34529	209137;209138;209139;209140;209141;209142	162570;162571;162572;162573;162574	162574	28668		4
LSVDYGK	Unmodified	780.402	0.401769	2588;4162;4163;5933;2589	P68363;P68366;P68366-2;Q71U36;P0DPH8;P0DPH7;P0DPH7-2;Q71U36-2;Q9BQE3	TUBA1B;TUBA4A;TUBA1A;TUBA1C	Tubulin alpha-1B chain;Tubulin alpha-4A chain;Tubulin alpha-1A chain;Tubulin alpha-1C chain	no	no	0	0	0	0	By matching	By matching		By matching	By MS/MS	By matching			1	1		1	1	1			30.766	30.306	2	0.044033	36474	CM_M04382	100.07	30.634			341520000	39131000	42852000	0	146910000	48516000	64120000	0	0	36039	2588;2589;4162;4163;5933	34530	209143;209144;209145;209146;209147	162575	162575			1
LSVDYGKK	GlyGly (K)	1022.54	0.53966	2588;4162;4163;5933;2589	P68363;P68366;P68366-2;Q71U36;P0DPH8;P0DPH7;P0DPH7-2;Q71U36-2;Q9BQE3	TUBA1B;TUBA4A;TUBA1A;TUBA1C	Tubulin alpha-1B chain;Tubulin alpha-4A chain;Tubulin alpha-1A chain;Tubulin alpha-1C chain	no	no	0	1	0	1	By MS/MS	By MS/MS	By MS/MS	By MS/MS	By MS/MS	By MS/MS	By MS/MS	By MS/MS	2	2	2	2	2	2	1	2	22.833	22.844	2;3	0.013773	27810	CM_M04492	50.703	25.781			9423000000	1894700000	2078800000	1575200000	1458200000	577480000	834980000	378370000	625210000	36040	2588;2589;4162;4163;5933	34531	209148;209149;209150;209151;209152;209153;209154;209155;209156;209157;209158;209159;209160;209161;209162	162576;162577;162578;162579;162580;162581;162582;162583;162584	162580	16137;16138		9
LSVEAPPKILVER	GlyGly (K)	1563.9	0.898442	2307	P53990;P53990-2;P53990-3;P53990-4;P53990-5;P53990-6	IST1	IST1 homolog	yes	no	0	1	0	1							By MS/MS								1		75.001	74.783	3	0.0074926	91436	CM_M04384	42.209	35.007			9601600	0	0	0	0	0	0	9601600	0	36041	2307	34532	209163	162585	162585	14454		1
LSVEDAVKVGLVGR	GlyGly (K)	1554.87	0.872956	2401	P58107	EPPK1	Epiplakin	yes	yes	0	1	0	1	By MS/MS	By matching		By MS/MS	By MS/MS	By MS/MS	By MS/MS	By MS/MS	1	1		1	1	1	1	1	84.204	83.661	3	4.8464e-05	101748	CM_M04385	89.013	66.815			125120000	19030000	16928000	0	17504000	20325000	19057000	20910000	11367000	36042	2401	34533	209164;209165;209166;209167;209168;209169;209170	162586;162587;162588;162589;162590;162591	162589	15095		6
LSVEEAVAAGVVGGEIQEKLLSAER	GlyGly (K)	2667.41	0.407924	2401	P58107	EPPK1	Epiplakin	yes	no	0	1	0	1	By MS/MS	By matching	By matching	By matching	By MS/MS	By MS/MS	By MS/MS	By matching	1	1	1	1	1	1	1	1	114.44	114.33	3	2.8688e-23	139386	CM_M04382	168.65	155.6			1133200000	204950000	224720000	148210000	200300000	116950000	85352000	95623000	57059000	36043	2401	34534	209171;209172;209173;209174;209175;209176;209177;209178	162592;162593;162594;162595	162592	15096		4
LSVEGFAVDKMAGEVK	GlyGly (K)	1792.9	0.902935	2359	P55786;P55786-2	NPEPPS	Puromycin-sensitive aminopeptidase	yes	no	0	1	0	1	By matching	By MS/MS	By matching	By MS/MS	By matching				1	1	1	1	1				84.301	83.733	3	0.00028312	99041	CM_M04493	68.919	48.683			103110000	29651000	26321000	17173000	17431000	12533000	0	0	0	36044	2359	34535	209179;209180;209181;209182;209183	162596;162597	162596	14875;14876		2
LSVEHKQRPK	GlyGly (K)	1334.74	0.741882	2939;2940	Q13045;Q13045-3;Q13045-2	FLII	Protein flightless-1 homolog	no	no	0	1	0	2					By MS/MS								1				0.50972	0.50972	3	0.018636	594	CM_M04382	78.655	55.935			0	0	0	0	0	0	0	0	0	36045	2939;2940	34536	209184	162598	162598	18250;18251		1
LSVEILLDR	Unmodified	1056.62	0.61791	5839	Q99570	PIK3R4	Phosphoinositide 3-kinase regulatory subunit 4	yes	yes	0	0	0	0		By matching	By MS/MS							1	1						95.93	95.229	2	0.044066	110936	CM_M04494	57.859	25.924			14776000	0	6055800	8720400	0	0	0	0	0	36046	5839	34537	209185;209186	162599	162599			1
LSVELTSSLFR	Unmodified	1250.69	0.687052	1842	P35222	CTNNB1	Catenin beta-1	yes	yes	0	0	0	0	By MS/MS	By MS/MS	By MS/MS	By MS/MS	By MS/MS	By MS/MS	By MS/MS	By MS/MS	1	1	1	1	1	1	1	1	99.52	99.029	2	6.1409e-24	121360	CM_M04383	204.07	151.59			2457000000	243310000	383090000	369630000	215410000	264400000	368920000	352670000	259600000	36047	1842	34538	209187;209188;209189;209190;209191;209192;209193;209194	162600;162601;162602;162603;162604;162605;162606;162607;162608;162609;162610;162611;162612	162602			13
LSVGDIENKHPVSEVGPATVPLQAVVEER	GlyGly (K)	3182.66	0.657156	5083	Q8WUM9	SLC20A1	Sodium-dependent phosphate transporter 1	yes	yes	0	1	0	1	By MS/MS	By MS/MS	By MS/MS	By MS/MS			By MS/MS	By matching	1	1	1	1			1	1	96.603	96.132	4	4.0302e-23	112996	CM_M04495	113.91	103.49			215030000	35724000	34782000	26674000	46411000	0	0	40694000	30748000	36048	5083	34539	209195;209196;209197;209198;209199;209200	162613;162614;162615;162616;162617	162617	29478		5
LSVHFHPSVALFAK	Unmodified	1551.86	0.856183	2767	Q03701	CEBPZ	CCAAT/enhancer-binding protein zeta	yes	yes	0	0	0	0	By MS/MS	By MS/MS	By MS/MS	By MS/MS	By MS/MS	By MS/MS	By MS/MS		2	2	2	2	1	2	1		79.221	78.55	3;4	4.3749e-18	92100	CM_M04493	177.36	144.79			6131300000	709710000	1093400000	2441600000	1808300000	21064000	36812000	20416000	0	36049	2767	34540	209201;209202;209203;209204;209205;209206;209207;209208;209209;209210;209211;209212	162618;162619;162620;162621;162622;162623;162624;162625;162626;162627;162628;162629;162630	162624			12
LSVHTHLK	Unmodified	933.54	0.5396	3495	Q2M389;Q2M389-2	KIAA1033	WASH complex subunit 7	yes	no	0	0	0	0					By matching	By matching	By matching	By MS/MS					1	1	1	1	15.323	15.515	2	0.040205	16730	CM_M04385	70.525	35.031			52232000	0	0	0	0	16413000	17507000	13712000	4601500	36050	3495	34541	209213;209214;209215;209216	162631	162631			1
LSVHTHLKLDDR	GlyGly (K)	1546.82	0.821589	3495	Q2M389;Q2M389-2	KIAA1033	WASH complex subunit 7	yes	no	0	1	0	1	By MS/MS	By MS/MS	By MS/MS	By MS/MS					2	2	1	1					35.624	35.094	3;4	0.00018027	41864	CM_M04495	84.892	61.181			245250000	62954000	78836000	48896000	54565000	0	0	0	0	36051	3495	34542	209217;209218;209219;209220;209221;209222	162632;162633;162634;162635;162636;162637	162637	21884		5
LSVILGLLKPDLYK	Unmodified	1570.97	0.969816	3936	Q6NXR4	TTI2	TELO2-interacting protein 2	yes	yes	0	0	0	1	By matching	By MS/MS	By MS/MS	By MS/MS	By MS/MS	By MS/MS	By MS/MS	By MS/MS	2	2	2	2	1	2	1	1	112.72	112.56	2;3	1.0065e-07	132742	CM_M04493	154.72	153.47			1036600000	218730000	332640000	189760000	146190000	31217000	56938000	42674000	18439000	36052	3936	34543	209223;209224;209225;209226;209227;209228;209229;209230;209231;209232;209233;209234;209235	162638;162639;162640;162641;162642;162643;162644;162645;162646;162647	162642			9
LSVKLKEEER	GlyGly (K)	1343.74	0.740879	6579	Q9HBM1	SPC25	Kinetochore protein Spc25	yes	yes	0	1	0	2					By MS/MS	By MS/MS		By MS/MS					1	1		1	24.981	25.125	3	0.010259	29462	CM_M04383	57.836	17.247			42245000	0	0	0	0	11073000	16776000	0	14395000	36053	6579	34544	209236;209237;209238	162648;162649;162650	162649	36268		3
LSVKSITNPR	GlyGly (K)	1227.69	0.693535	977	O95602	POLR1A	DNA-directed RNA polymerase I subunit RPA1	yes	yes	0	1	0	1					By MS/MS	By MS/MS	By MS/MS	By MS/MS					1	2	2	2	40.399	40.376	2;3	0.00013593	47478	CM_M04385	99.973	68.376			266160000	0	0	0	0	15818000	80013000	79360000	90968000	36054	977	34545	209239;209240;209241;209242;209243;209244;209245	162651;162652;162653;162654;162655	162655	4822		5
LSVLDLVVALAPCADEAAISK	Unmodified	2154.16	0.160606	3660	Q5JTH9;Q5JTH9-3;Q5JTH9-2	RRP12	RRP12-like protein	yes	no	0	0	0	0	By matching	By matching	By MS/MS	By matching					1	1	1	1					121.47	121.31	2	2.8614e-09	142488	CM_M04494	119.02	105.82			102130000	21918000	27396000	31890000	20928000	0	0	0	0	36055	3660	34546	209246;209247;209248;209249	162656	162656			1
LSVLGAITSVQQR	Unmodified	1370.79	0.788163	2521	P62495;P62495-2	ETF1	Eukaryotic peptide chain release factor subunit 1	yes	no	0	0	0	0					By MS/MS	By MS/MS	By MS/MS	By MS/MS					1	1	2	1	90.881	90.699	2	1.483e-05	111152	CM_M04384	104.43	54.962			270620000	0	0	0	0	63370000	81627000	87068000	38559000	36056	2521	34547	209250;209251;209252;209253;209254	162657;162658;162659;162660	162659			4
LSVLIASNGSLLK	Unmodified	1313.79	0.791852	164	O00189	AP4M1	AP-4 complex subunit mu-1	yes	yes	0	0	0	0							By MS/MS								1		93.381	93.25	2	0.0024192	113890	CM_M04384	74.944	46.931			6643900	0	0	0	0	0	0	6643900	0	36057	164	34548	209255	162661	162661			1
LSVLIHNSDEHK	Unmodified	1390.72	0.720478	6792	Q9NTJ3;Q9NTJ3-2	SMC4	Structural maintenance of chromosomes protein 4	yes	no	0	0	0	0	By MS/MS			By MS/MS	By MS/MS	By MS/MS	By MS/MS	By MS/MS	1			1	1	1	1	1	30.279	30.206	3	5.6173e-06	35948	CM_M04382	127.37	100.26			207600000	16118000	0	0	10644000	43641000	58968000	42644000	35588000	36058	6792	34549	209256;209257;209258;209259;209260;209261	162662;162663;162664;162665;162666;162667	162662			3
LSVLLLEK	Unmodified	913.585	0.584819	3531	Q3LXA3;Q3LXA3-2	DAK	Bifunctional ATP-dependent dihydroxyacetone kinase/FAD-AMP lyase (cyclizing);ATP-dependent dihydroxyacetone kinase;FAD-AMP lyase (cyclizing)	yes	no	0	0	0	0	By matching	By matching	By MS/MS	By matching	By MS/MS	By MS/MS	By MS/MS	By matching	1	1	1	1	1	1	1	1	84.432	83.991	2	0.027026	103310	CM_M04383	89.401	34.627			174260000	14167000	16271000	14626000	27533000	27569000	34890000	23314000	15894000	36059	3531	34550	209262;209263;209264;209265;209266;209267;209268;209269	162668;162669;162670;162671;162672	162670			5
LSVLVAYEGLPLHLALFPK	Unmodified	2079.21	0.213234	4147	Q70CQ2;Q70CQ2-3;Q70CQ2-2	USP34	Ubiquitin carboxyl-terminal hydrolase 34	yes	no	0	0	0	0	By MS/MS	By MS/MS	By MS/MS	By MS/MS					1	1	1	1					117.11	116.93	3	9.259e-07	137286	CM_M04494	112.91	102.45			445760000	119540000	119290000	105030000	101900000	0	0	0	0	36060	4147	34551	209270;209271;209272;209273	162673;162674;162675;162676	162675			4
LSVLVDDYQMDFHPSPVVLKVYK	Oxidation (M);GlyGly (K)	2821.44	0.436053	903	O95140;O95140-2	MFN2	Mitofusin-2	yes	no	0	1	1	1	By MS/MS	By MS/MS		By MS/MS					1	1		1					99.847	98.703	4	2.0927e-07	117375	CM_M04492	92.309	83.8			70983000	30156000	18832000	0	21995000	0	0	0	0	36061	903	34552	209274;209275;209276	162677;162678;162679	162677	4399;4400	248	3
LSVLVDDYQMDFHPSPVVLKVYK	GlyGly (K)	2805.44	0.441138	903	O95140;O95140-2	MFN2	Mitofusin-2	yes	no	0	1	0	1	By MS/MS	By MS/MS		By MS/MS					2	2		2					106.61	105.6	3;4	2.8132e-11	124460	CM_M04495	141.47	128.54			819710000	298260000	217490000	0	303950000	0	0	0	0	36062	903	34552	209277;209278;209279;209280;209281;209282	162680;162681;162682;162683;162684	162684	4399;4400		5
LSVLVDEFCSEFHPNPDVLKIYK	GlyGly (K)	2862.43	0.426216	4505	Q8IWA4;Q8IWA4-3	MFN1	Mitofusin-1	yes	no	0	1	0	1	By MS/MS	By MS/MS	By matching						2	2	1						112.04	111.74	3;4	6.1018e-44	131714	CM_M04493	203.48	192.97			562010000	317690000	193920000	50400000	0	0	0	0	0	36063	4505	34553	209283;209284;209285;209286;209287	162685;162686;162687;162688	162688	26901;26908		4
LSVNNMAHDTDPKALR	GlyGly (K)	1894.93	0.931944	3777	Q5VT06	CEP350	Centrosome-associated protein 350	yes	yes	0	1	0	1	By matching	By matching	By matching	By matching		By MS/MS		By MS/MS	1	1	1	1		1		1	44.842	44.652	4	0.0007871	54705	CM_M04383	56.599	45.783			117780000	16460000	11774000	15746000	22082000	0	32294000	0	19428000	36064	3777	34554	209288;209289;209290;209291;209292;209293	162689;162690	162689	23280		2
LSVNSHFMK	Unmodified	1061.53	0.5328	254	O14561	NDUFAB1	Acyl carrier protein, mitochondrial	yes	yes	0	0	0	0	By MS/MS	By MS/MS	By MS/MS	By MS/MS	By MS/MS	By MS/MS	By MS/MS	By MS/MS	2	2	2	2	1	1	1	1	40.383	40.19	2;3	0.0030094	47613	CM_M04494	74.464	64.327			717950000	119800000	114550000	90071000	130420000	50180000	77496000	78109000	57322000	36065	254	34555	209294;209295;209296;209297;209298;209299;209300;209301;209302;209303;209304;209305	162691;162692;162693;162694;162695;162696;162697;162698;162699;162700	162698			10
LSVNSHFMK	Oxidation (M)	1077.53	0.527715	254	O14561	NDUFAB1	Acyl carrier protein, mitochondrial	yes	yes	0	0	1	0	By matching		By matching	By matching		By matching	By MS/MS	By matching	1		1	1		1	1	1	27.113	27.198	3	0.030387	32207	CM_M04384	46.462	22.432			50634000	10565000	0	9453000	13153000	0	7118600	6140400	4204100	36066	254	34555	209306;209307;209308;209309;209310;209311	162701	162701		95	1
LSVNSVTAGDYSRPLHISTFINELDSGFRLLNLK	Unmodified	3775.99	0.989723	3372	Q15631	TSN	Translin	yes	yes	0	0	0	2						By MS/MS								2			116.22	115.92	4;5	2.7866e-09	140902	CM_M04383	63.23	54.612			88309000	0	0	0	0	0	88309000	0	0	36067	3372	34556	209312;209313	162702;162703	162703			2
LSVPAALALGSAALGAAFATGLFLGRR	Unmodified	2570.47	0.469677	4381	Q86VU5	COMTD1	Catechol O-methyltransferase domain-containing protein 1	yes	yes	0	0	0	1					By matching			By MS/MS					1			1	52.714	53.143	6	4.3582e-06	63359	CM_M04385	11.417	3.4244			24554000	0	0	0	0	10287000	0	0	14266000	36068	4381	34557	209314;209315	162704	162704			0
LSVPSGFSVTAPEKR	GlyGly (K)	1687.89	0.889334	1122	P04920;P04920-2;P04920-3	SLC4A2	Anion exchange protein 2	yes	no	0	1	0	1					By MS/MS	By MS/MS	By MS/MS						1	2	3		69.177	68.675	2;3	1.6106e-05	84253	CM_M04383	106.52	94.142			427260000	0	0	0	0	112940000	197100000	117220000	0	36069	1122	34558	209316;209317;209318;209319;209320;209321	162705;162706;162707;162708;162709	162706	5658		5
LSVQGEVSTFTGK	Unmodified	1351.7	0.698345	3139	Q14165	MLEC	Malectin	yes	yes	0	0	0	0	By MS/MS	By MS/MS	By MS/MS	By MS/MS	By MS/MS	By MS/MS	By MS/MS	By MS/MS	1	1	1	1	1	2	1	1	70.214	69.752	2	1.1018e-05	85173	CM_M04384	126.19	48.462			250200000	30710000	28413000	37422000	29267000	27916000	43144000	23372000	29954000	36070	3139	34559	209322;209323;209324;209325;209326;209327;209328;209329;209330	162710;162711;162712;162713;162714;162715;162716;162717;162718	162713			8
LSVSTQHILVPMHFNLELSK	Unmodified	2292.23	0.230023	5754	Q96RL7;Q96RL7-2;Q96RL7-4;Q96RL7-3	VPS13A	Vacuolar protein sorting-associated protein 13A	yes	no	0	0	0	0	By MS/MS	By MS/MS	By MS/MS						1	1	1						102.75	101.83	4	0.00014249	121026	CM_M04493	62.274	42.721			55189000	13332000	24717000	17140000	0	0	0	0	0	36071	5754	34560	209331;209332;209333	162719;162720;162721	162720			3
LSVSYITEECLKK	GlyGly (K)	1682.85	0.854922	3341	Q15386;Q15386-2;Q15386-3	UBE3C	Ubiquitin-protein ligase E3C	yes	no	0	1	0	1	By MS/MS	By MS/MS	By MS/MS	By MS/MS	By matching		By matching		2	3	2	2	1		1		65.523	64.779	2;3	1.4492e-05	74509	CM_M04495	94.191	80.162			648060000	166990000	195010000	126950000	127600000	14075000	0	17443000	0	36072	3341	34561	209334;209335;209336;209337;209338;209339;209340;209341;209342;209343;209344	162722;162723;162724;162725;162726;162727;162728;162729	162728	21034;21035		7
LSVTNLEDLKR	GlyGly (K)	1400.76	0.762343	4825	Q8NCG7-4;Q8NCG7;Q8NCG7-2	DAGLB	Sn1-specific diacylglycerol lipase beta	yes	no	0	1	0	1	By MS/MS	By MS/MS	By MS/MS	By MS/MS			By matching		1	1	1	1			1		66.145	65.465	3	4.866e-05	76813	CM_M04493	101.39	71.458			132790000	32360000	41564000	23189000	31896000	0	0	3777700	0	36073	4825	34562	209345;209346;209347;209348;209349	162730;162731;162732;162733	162731	28195		4
LSVVEYDPGTHDLKTLSLHYFEEPELR	GlyGly (K)	3300.63	0.630272	2881	Q10570	CPSF1	Cleavage and polyadenylation specificity factor subunit 1	yes	yes	0	1	0	1	By MS/MS	By MS/MS	By MS/MS	By MS/MS					1	1	1	1					102.31	101.51	5	1.5076e-22	120467	CM_M04493	146.34	130.72			601100000	208460000	194940000	68264000	129430000	0	0	0	0	36074	2881	34563	209350;209351;209352;209353	162734;162735;162736;162737	162735	17873		4
LSVVFGEHTLLVTVSGQR	Unmodified	1941.07	0.0683609	2877	Q0VGL1	LAMTOR4	Ragulator complex protein LAMTOR4;Ragulator complex protein LAMTOR4, N-terminally processed	yes	yes	0	0	0	0	By MS/MS	By MS/MS	By MS/MS	By MS/MS	By MS/MS	By MS/MS	By MS/MS	By MS/MS	1	1	1	1	2	2	2	2	100.26	99.891	2;3	6.2818e-16	121306	CM_M04385	176.21	130.6			919490000	32100000	30624000	21018000	0	240930000	228060000	248700000	118060000	36075	2877	34564	209354;209355;209356;209357;209358;209359;209360;209361;209362;209363;209364;209365	162738;162739;162740;162741;162742;162743;162744;162745;162746;162747;162748;162749;162750;162751;162752	162748			14
LSVVSLKEIQESLK	GlyGly (K)	1685.96	0.956351	6200	Q9BZD4	NUF2	Kinetochore protein Nuf2	yes	yes	0	1	0	1	By MS/MS	By MS/MS	By MS/MS	By MS/MS	By matching		By matching		1	1	1	1	1		1		94.639	94.057	3	7.3328e-05	111768	CM_M04493	85.837	66.259			99872000	27403000	21962000	13152000	20406000	8382800	0	8565900	0	36076	6200	34565	209366;209367;209368;209369;209370;209371	162753;162754;162755;162756;162757	162754	34473;34483		5
LSVYAALQR	Unmodified	1019.58	0.57638	3307;3308	Q15149;Q15149-2;Q15149-6;Q15149-9;Q15149-7;Q15149-8;Q15149-5;Q15149-3;Q15149-4	PLEC	Plectin	no	no	0	0	0	0					By MS/MS	By MS/MS	By MS/MS	By MS/MS					1	1	1	1	65.009	64.855	2	0.0019299	78914	CM_M04382	99.375	60.956			550530000	0	0	0	0	114420000	180070000	152570000	103480000	36077	3307;3308	34566	209372;209373;209374;209375	162758;162759;162760;162761	162758			3
LSWHLWEVLR	Unmodified	1337.72	0.724441	2274	P52948;P52948-5;P52948-6	NUP98	Nuclear pore complex protein Nup98-Nup96;Nuclear pore complex protein Nup98;Nuclear pore complex protein Nup96	yes	no	0	0	0	0	By MS/MS	By MS/MS	By matching	By MS/MS					1	1	1	1					104.74	103.99	3	0.009304	123718	CM_M04493	51.531	38.575			60593000	18370000	20542000	6155900	15525000	0	0	0	0	36078	2274	34567	209376;209377;209378;209379	162762;162763;162764;162765	162763			4
LSWLDGSGLGFSLEYPTISLHALSR	Unmodified	2718.4	0.401716	2311	P54105	CLNS1A	Methylosome subunit pICln	yes	yes	0	0	0	0	By MS/MS	By MS/MS	By MS/MS	By MS/MS	By MS/MS	By MS/MS	By MS/MS	By matching	3	3	3	2	1	1	1	1	116.87	116.73	2;3	0	137902	CM_M04492	406.55	365.46			8502800000	2178400000	3209300000	1729000000	1272500000	34821000	36291000	22467000	19945000	36079	2311	34568	209380;209381;209382;209383;209384;209385;209386;209387;209388;209389;209390;209391;209392;209393;209394	162766;162767;162768;162769;162770;162771;162772;162773;162774;162775;162776	162771			11
LSYASAESLETMSEAELPLGFSR	Unmodified	2487.18	0.183921	6246	Q9C0H9	SRCIN1	SRC kinase signaling inhibitor 1	yes	yes	0	0	0	0						By MS/MS		By matching						1		1	73.624	73.386	3	0.044689	89999	CM_M04383	20.439	11.73			41429000	0	0	0	0	0	26955000	0	14473000	36080	6246	34569	209395;209396	162777	162777			1
LSYEHAQSMIESPTEKIPAK	GlyGly (K)	2372.17	0.168211	4567	Q8IYB7;Q8IYB7-2;Q8IYB7-3	DIS3L2	DIS3-like exonuclease 2	yes	no	0	1	0	1				By MS/MS								1					59.971	59.587	4	0.00058131	68182	CM_M04495	50.397	40.021			27645000	0	0	0	27645000	0	0	0	0	36081	4567	34570	209397	162778	162778	27205		1
LSYEKQDTLLK	GlyGly (K)	1450.77	0.766759	2048	P46977	STT3A	Dolichyl-diphosphooligosaccharide--protein glycosyltransferase subunit STT3A	yes	yes	0	1	0	1	By MS/MS	By MS/MS	By MS/MS	By MS/MS				By matching	2	2	2	2				1	45.13	45.002	2;3	0.00025776	55511	CM_M04493	101.38	70.817			802980000	180700000	217320000	170820000	226070000	0	0	0	8082000	36082	2048	34571	209398;209399;209400;209401;209402;209403;209404;209405;209406	162779;162780;162781;162782;162783;162784	162782	12409		5
LSYESENYKLK	GlyGly (K)	1486.73	0.730374	870	O94901-9;O94901-3	SUN1	SUN domain-containing protein 1	yes	no	0	1	0	1	By MS/MS	By MS/MS	By MS/MS	By MS/MS	By MS/MS	By MS/MS	By MS/MS	By MS/MS	1	2	2	2	2	2	2	1	38.972	38.811	2;3	0.00053621	46817	CM_M04495	94.692	67.577			378020000	23098000	79304000	85966000	94023000	28074000	29385000	26966000	11205000	36083	870	34572	209407;209408;209409;209410;209411;209412;209413;209414;209415;209416;209417;209418;209419;209420	162785;162786;162787;162788;162789;162790;162791;162792;162793;162794;162795;162796;162797;162798	162797	4201;4202		14
LSYLLMCLESAVHR	Unmodified	1690.85	0.853482	5260	Q92896-3;Q92896-2;Q92896	GLG1	Golgi apparatus protein 1	yes	no	0	0	0	0	By MS/MS	By MS/MS	By MS/MS	By MS/MS					1	1	1	1					108.89	108.63	3	8.3248e-06	128604	CM_M04493	110.92	95.296			96125000	34394000	24434000	7772500	29525000	0	0	0	0	36084	5260	34573	209421;209422;209423;209424	162799;162800;162801;162802;162803	162800			5
LSYNIMVPFGPFAFMPGK	Oxidation (M)	2031	0.999812	846	O94763;O94763-4;O94763-3	URI1	Unconventional prefoldin RPB5 interactor 1	yes	no	0	0	1	0	By MS/MS	By MS/MS	By MS/MS						1	1	1						117.83	117.63	2	0.00016966	138931	CM_M04492	110.98	97.014			143930000	26803000	58845000	58280000	0	0	0	0	0	36085	846	34574	209425;209426;209427	162804;162805;162806	162804		239	3
LSYNIMVPFGPFAFMPGK	Unmodified	2015	0.00489773	846	O94763;O94763-4;O94763-3	URI1	Unconventional prefoldin RPB5 interactor 1	yes	no	0	0	0	0	By matching	By matching	By MS/MS	By MS/MS					1	1	1	1					119.44	119.28	2	8.2996e-05	140532	CM_M04495	121.71	104.94			665630000	136210000	212990000	192640000	123780000	0	0	0	0	36086	846	34574	209428;209429;209430;209431	162807;162808	162808			2
LSYNTASNK	Unmodified	996.488	0.487624	2095	P49207	RPL34	60S ribosomal protein L34	yes	yes	0	0	0	0	By MS/MS	By MS/MS	By MS/MS	By MS/MS					1	1	1	1					15.416	15.448	2	0.0010676	17718	CM_M04495	142.19	106.38			175520000	31818000	27681000	28526000	87495000	0	0	0	0	36087	2095	34575	209432;209433;209434;209435	162809;162810;162811;162812;162813	162813			5
LSYNTASNKTR	GlyGly (K)	1367.68	0.679341	2095	P49207	RPL34	60S ribosomal protein L34	yes	yes	0	1	0	1					By MS/MS	By MS/MS	By MS/MS	By MS/MS					2	2	2	2	15.032	15.249	2;3	2.9545e-05	17123	CM_M04384	132.01	82.587			181460000	0	0	0	0	14790000	73403000	64335000	28931000	36088	2095	34576	209436;209437;209438;209439;209440;209441;209442;209443	162814;162815;162816;162817;162818;162819;162820	162819	12839		7
LSYPAQTLKAE	GlyGly (K)	1333.69	0.687781	3225	Q14728	MFSD10	Major facilitator superfamily domain-containing protein 10	yes	yes	0	1	0	1		By MS/MS	By matching							1	1						49.131	48.969	2	0.025533	60494	CM_M04493	52.6	21.863			709220000	0	400610000	308610000	0	0	0	0	0	36089	3225	34577	209444;209445	162821	162821	20297		1
LSYPQDNLQPDVNLKTLSILSVK	GlyGly (K)	2698.45	0.454146	3478	Q17RS7	GEN1	Flap endonuclease GEN homolog 1	yes	yes	0	1	0	1	By MS/MS		By MS/MS	By MS/MS					1		1	2					111.76	111.61	3	3.852e-06	132001	CM_M04492	67.614	61.622			161650000	42871000	0	29893000	88891000	0	0	0	0	36090	3478	34578	209446;209447;209448;209449	162822;162823;162824	162822	21784;21785		3
LSYVKTCQEK	GlyGly (K)	1368.67	0.67075	6932	Q9NX40;Q9NX40-4;Q9NX40-3;Q9NX40-2	OCIAD1	OCIA domain-containing protein 1	yes	no	0	1	0	1	By matching	By MS/MS	By MS/MS	By matching		By matching	By matching	By matching	1	2	1	1		2	1	2	19.244	19.286	2;3	0.0062481	23400	CM_M04493	74.92	42.565			106460000	12253000	29992000	9225300	9444500	0	10408000	7142500	27991000	36091	6932	34579	209450;209451;209452;209453;209454;209455;209456;209457;209458;209459	162825;162826;162827	162825	38045		3
LSYVNKEFAVCPSYPPIVTVPK	GlyGly (K)	2621.36	0.356346	5739	Q96QG7;Q96QG7-2	MTMR9	Myotubularin-related protein 9	yes	no	0	1	0	1				By MS/MS								1					99.737	99.276	3	0.00023798	116724	CM_M04495	51.234	44.51			26243000	0	0	0	26243000	0	0	0	0	36092	5739	34580	209460	162828	162828	32367		1
LTAALILK	Unmodified	841.564	0.56369	3845	Q68CP9;Q68CP9-3	ARID2	AT-rich interactive domain-containing protein 2	yes	no	0	0	0	0	By matching				By MS/MS	By MS/MS	By matching	By matching	1				1	1	1	1	73.639	73.224	2	0.043166	89114	CM_M04382	68.787	28.83			79822000	6016600	0	0	0	19989000	23377000	18265000	12175000	36093	3845	34581	209461;209462;209463;209464;209465	162829;162830	162829			2
LTAALVLR	Unmodified	855.554	0.554188	2229	P51812	RPS6KA3	Ribosomal protein S6 kinase alpha-3	yes	yes	0	0	0	0	By matching	By matching			By matching	By MS/MS	By MS/MS		1	1			1	1	1		68.699	67.826	2	0.026423	83005	CM_M04384	94.262	36.798			115230000	7781800	3223200	0	0	29909000	38828000	35484000	0	36094	2229	34582	209466;209467;209468;209469;209470	162831;162832	162832			2
LTAASVGVQGSGWGWLGFNK	Unmodified	2034.03	0.0323098	1101	P04179;P04179-4;P04179-2	SOD2	Superoxide dismutase [Mn], mitochondrial	yes	no	0	0	0	0	By MS/MS	By MS/MS	By MS/MS	By MS/MS	By MS/MS				1	1	1	1	1				111.15	110.97	2	1.6879e-65	131313	CM_M04492	220.37	194.25			423140000	130320000	132590000	52254000	87532000	20437000	0	0	0	36095	1101	34583	209471;209472;209473;209474;209475	162833;162834;162835;162836;162837	162834			5
LTADAKFESGDVK	GlyGly (K)	1493.74	0.736187	6290;6291	Q9H0A8;Q9H0A8-2;Q9H0A8-3	COMMD4	COMM domain-containing protein 4	no	no	0	1	0	1	By MS/MS	By MS/MS	By MS/MS	By MS/MS	By MS/MS	By MS/MS	By MS/MS	By MS/MS	1	2	2	2	1	2	2	2	36.519	36.377	2;3	8.8924e-18	43661	CM_M04383	174.24	127.06			1804100000	95614000	509500000	112220000	427640000	47575000	197640000	196120000	217800000	36096	6290;6291	34584	209476;209477;209478;209479;209480;209481;209482;209483;209484;209485;209486;209487;209488;209489	162838;162839;162840;162841;162842;162843;162844;162845;162846;162847;162848;162849	162840	34882;34886		11
LTADINWAVNGISK	Unmodified	1500.79	0.793643	6540	Q9H9Y6;Q9H9Y6-3;Q9H9Y6-5	POLR1B	DNA-directed RNA polymerase I subunit RPA2	yes	no	0	0	0	0					By matching	By MS/MS	By MS/MS	By MS/MS					1	1	1	1	89.122	88.652	2	2.4959e-10	108362	CM_M04384	161.62	107.94			62959000	0	0	0	0	18000000	23368000	21590000	0	36097	6540	34585	209490;209491;209492;209493	162850;162851;162852	162851			3
LTADINWAVNGISKGIIK	GlyGly (K)	2026.12	0.121125	6540	Q9H9Y6;Q9H9Y6-3;Q9H9Y6-5	POLR1B	DNA-directed RNA polymerase I subunit RPA2	yes	no	0	1	0	1	By MS/MS	By MS/MS							1	1							103.51	102.07	3	9.5077e-06	121236	CM_M04493	114.52	104.03			57248000	32578000	24671000	0	0	0	0	0	0	36098	6540	34586	209494;209495	162853;162854	162854	36101		2
LTADINWAVNGISKGIIKQFLGYVPIMVK	Unmodified	3187.78	0.783148	6540	Q9H9Y6;Q9H9Y6-3;Q9H9Y6-5	POLR1B	DNA-directed RNA polymerase I subunit RPA2	yes	no	0	0	0	2	By MS/MS			By matching					1			1					119.49	119.29	4	1.1021e-09	140953	CM_M04492	73.805	63.001			42043000	30555000	0	0	11488000	0	0	0	0	36099	6540	34587	209496;209497	162855	162855			1
LTAEAEELKPFFMK	GlyGly (K)	1766.89	0.891308	1862	P35610	SOAT1	Sterol O-acyltransferase 1	yes	yes	0	1	0	1			By matching	By matching	By MS/MS	By matching	By matching	By matching			1	1	1	1	1	1	90.054	89.875	3	0.0046333	109673	CM_M04382	45.79	32.81			81697000	0	0	12551000	16496000	16915000	11638000	11311000	12786000	36100	1862	34588	209498;209499;209500;209501;209502;209503	162856	162856	11051		1
LTAELIEQAAQYTNAVR	Unmodified	1889.98	0.984691	1247	P09661	SNRPA1	U2 small nuclear ribonucleoprotein A'	yes	yes	0	0	0	0				By MS/MS								1					104.03	103.62	2	0.00017574	121996	CM_M04495	113.77	97.514			15187000	0	0	0	15187000	0	0	0	0	36101	1247	34589	209504	162857	162857			1
LTAFVNTLNGK	Unmodified	1176.65	0.650273	2334;22	P55036;P55036-2;A2A3N6	PSMD4;PIPSL	26S proteasome non-ATPase regulatory subunit 4;Putative PIP5K1A and PSMD4-like protein	no	no	0	0	0	0			By matching		By MS/MS	By MS/MS	By MS/MS	By MS/MS			1		1	1	1	1	64.284	64.194	2	2.4316e-10	78377	CM_M04382	147.4	88.16			163290000	0	0	10658000	0	28462000	51249000	45191000	27732000	36102	2334;22	34590	209505;209506;209507;209508;209509	162858;162859;162860;162861	162858			3
LTAGLKPGQDANLTQK	GlyGly (K)	1767.95	0.947911	4241	Q7Z392;Q7Z392-3;Q7Z392-4;Q7Z392-2	TRAPPC11	Trafficking protein particle complex subunit 11	yes	no	0	1	0	1		By MS/MS	By matching	By MS/MS	By matching	By MS/MS	By MS/MS	By matching		1	1	2	1	1	1	1	41.308	41.314	3	0.00029315	50178	CM_M04383	68.413	52.647			212500000	0	32656000	35288000	39669000	25089000	34118000	21271000	24407000	36103	4241	34591	209510;209511;209512;209513;209514;209515;209516;209517	162862;162863;162864;162865	162862	25662		4
LTAGTGHKLR	GlyGly (K)	1166.65	0.652004	2888	Q12769;Q12769-3	NUP160	Nuclear pore complex protein Nup160	yes	no	0	1	0	1					By MS/MS	By MS/MS	By MS/MS	By MS/MS					2	2	2	2	10.085	10.297	2;3	0.00023421	11835	CM_M04382	94.692	61.604			84898000	0	0	0	0	50957000	22279000	1486700	10175000	36104	2888	34592	209518;209519;209520;209521;209522;209523;209524;209525	162866;162867;162868;162869;162870;162871;162872	162867	17946		7
LTAILLQIK	Unmodified	1011.67	0.669217	3766	Q5TKA1;Q5TKA1-3;Q5TKA1-2	LIN9	Protein lin-9 homolog	yes	no	0	0	0	0	By MS/MS	By MS/MS	By MS/MS	By matching					1	1	1	1					95.811	94.969	2	0.01617	112633	CM_M04493	75.109	59.958			80059000	19309000	21970000	18576000	20204000	0	0	0	0	36105	3766	34593	209526;209527;209528;209529	162873;162874;162875	162874			3
LTAKEAMEHPYFYPVVK	GlyGly (K)	2136.07	0.0713974	1513	P19784	CSNK2A2	Casein kinase II subunit alpha'	yes	yes	0	1	0	1		By MS/MS	By MS/MS	By MS/MS	By MS/MS			By MS/MS		1	1	1	1			1	75.518	75.373	4	0.0001291	86724	CM_M04494	79.022	56.547			350590000	0	102780000	72299000	111590000	38579000	0	0	25342000	36106	1513	34594	209530;209531;209532;209533;209534	162876;162877;162878;162879;162880	162879	8598		5
LTAKEVFDNDGKPR	GlyGly (K)	1702.86	0.863847	2840	Q08209-2;Q08209;Q08209-3;Q08209-4	PPP3CA	Serine/threonine-protein phosphatase 2B catalytic subunit alpha isoform	yes	no	0	1	0	2	By MS/MS	By MS/MS	By MS/MS	By MS/MS	By MS/MS	By MS/MS	By MS/MS		1	1	1	1	1	1	1		39.46	39.153	4	7.1315e-06	48470	CM_M04492	103.85	91.493			504320000	97529000	87125000	91410000	136930000	36838000	25429000	29056000	0	36107	2840	34595	209535;209536;209537;209538;209539;209540;209541	162881;162882;162883;162884;162885;162886;162887	162884	17628;17633		7
LTALADLEDWEELEKFSK	GlyGly (K)	2250.11	0.105594	6346	Q9H269;Q9H269-2	VPS16	Vacuolar protein sorting-associated protein 16 homolog	yes	no	0	1	0	1	By matching	By MS/MS				By MS/MS			1	1				1			113.17	112.79	3	9.4957e-06	132905	CM_M04493	114.34	95.798			86705000	26965000	41300000	0	0	0	18439000	0	0	36108	6346	34596	209542;209543;209544	162888;162889	162889	35141		2
LTALDYHNPAGFNCK	Unmodified	1719.8	0.80389	7497	Q9Y224	C14orf166	UPF0568 protein C14orf166	yes	yes	0	0	0	0	By matching			By MS/MS	By matching	By matching	By matching	By matching	1			1	1	1	1	1	58.413	58.022	3	0.0009064	66416	CM_M04495	36.392	15.439			69817000	9550500	0	0	15160000	10642000	10257000	11933000	12274000	36109	7497	34597	209545;209546;209547;209548;209549;209550	162890	162890			0
LTALDYHNPAGFNCKDETEFR	GlyGly (K)	2611.18	0.17615	7497	Q9Y224	C14orf166	UPF0568 protein C14orf166	yes	yes	0	1	0	1		By MS/MS								1							67.439	65.879	4	0.00018766	77308	CM_M04493	53.201	44.81			35216000	0	35216000	0	0	0	0	0	0	36110	7497	34598	209551	162891	162891	40931		1
LTALEPSKTTGAPIYPGFPK	GlyGly (K)	2201.17	0.17322	833	O76064;O76064-3	RNF8	E3 ubiquitin-protein ligase RNF8	yes	no	0	1	0	1				By MS/MS								1					82.466	82.328	3	0.00030738	95825	CM_M04495	55.437	45.679			29301000	0	0	0	29301000	0	0	0	0	36111	833	34599	209552	162892	162892	4050		1
LTALSVNRKR	GlyGly (K)	1270.75	0.746967	8103				yes	no	0	1	0	2	By matching	By matching	By matching	By MS/MS					1	1	1	2					68.592	67.894	3	0.035088	78326	CM_M04495	41.399	13.222	+		46310000	9473500	13028000	9292000	14517000	0	0	0	0	36112	8103	34600	209553;209554;209555;209556;209557	162893	162893	43038		1
LTAPEDVFSKLQR	GlyGly (K)	1616.85	0.85222	5210	Q92621	NUP205	Nuclear pore complex protein Nup205	yes	yes	0	1	0	1	By MS/MS	By MS/MS	By MS/MS	By MS/MS	By matching			By matching	1	1	1	1	1			1	78.85	78.51	3	9.8829e-07	92270	CM_M04493	129.34	107.29			291380000	66841000	62635000	76555000	61998000	13657000	0	0	9696200	36113	5210	34601	209558;209559;209560;209561;209562;209563	162894;162895;162896;162897;162898	162895	30067		5
LTAPPAAFLCHLDNLLRPLLK	Unmodified	2372.34	0.340242	6535	Q9H9Q4;Q9H9Q4-2	NHEJ1	Non-homologous end-joining factor 1	yes	no	0	0	0	1	By MS/MS	By MS/MS	By matching	By MS/MS	By matching				2	2	1	1	1				118.15	117.96	3;4	1.0811e-09	138916	CM_M04495	131.71	119.41			677870000	144870000	335180000	101800000	81674000	14341000	0	0	0	36114	6535	34602	209564;209565;209566;209567;209568;209569;209570	162899;162900;162901;162902	162902			4
LTAPQKELSQVK	GlyGly (K)	1454.81	0.809293	7134	Q9UBB9	TFIP11	Tuftelin-interacting protein 11	yes	yes	0	1	0	1	By matching	By matching	By MS/MS	By MS/MS	By matching	By MS/MS	By matching	By matching	1	1	1	1	1	1	1	1	40.899	40.748	2;3	0.0020761	49351	CM_M04383	60.628	30.823			95508000	6852300	9083600	27686000	6869400	9301400	11346000	10568000	13801000	36115	7134	34603	209571;209572;209573;209574;209575;209576;209577;209578	162903;162904;162905	162903	39080		3
LTAPVVTTQLDTKNISFER	GlyGly (K)	2246.19	0.190661	4443	Q86YJ7;Q86YJ7-2	ANKRD13B	Ankyrin repeat domain-containing protein 13B	yes	no	0	1	0	1				By MS/MS	By matching		By MS/MS	By MS/MS				1	1		1	1	85.221	85.242	3	7.4254e-06	104091	CM_M04384	95.666	76.113			117340000	0	0	0	53193000	24161000	0	22403000	17583000	36116	4443	34604	209579;209580;209581;209582	162906;162907;162908	162906	26659		2
LTAQFVAR	Unmodified	904.513	0.513051	3358	Q15459	SF3A1	Splicing factor 3A subunit 1	yes	yes	0	0	0	0					By MS/MS	By MS/MS	By MS/MS	By MS/MS					1	1	1	1	44.145	44.089	2	0.00029766	53517	CM_M04383	172.39	89.165			450010000	0	0	0	0	97511000	138680000	128630000	85194000	36117	3358	34605	209583;209584;209585;209586	162909;162910;162911;162912	162910			4
LTASAPGYLAITKK	GlyGly (K)	1546.87	0.871893	1435	P16870;P16870-2	CPE	Carboxypeptidase E	yes	no	0	1	0	1	By MS/MS	By MS/MS	By MS/MS	By MS/MS	By MS/MS	By MS/MS	By matching	By matching	1	1	1	1	1	1	1	1	58.922	58.45	3	8.5338e-05	68287	CM_M04493	84.566	62.033			220020000	24937000	49942000	21945000	30783000	25887000	34300000	16674000	15553000	36118	1435	34606	209587;209588;209589;209590;209591;209592;209593;209594	162913;162914;162915;162916;162917;162918	162916	8090;8091		5
LTASEQAHPQEPAESAHEPR	Unmodified	2184.02	0.0195728	2749	Q02952-2;Q02952;Q02952-3	AKAP12	A-kinase anchor protein 12	yes	no	0	0	0	0				By MS/MS								1					21.453	21.796	4	0.042844	25427	CM_M04495	18.956	1.4671			16417000	0	0	0	16417000	0	0	0	0	36119	2749	34607	209595	162919	162919			1
LTASKTHIMK	GlyGly (K)	1242.68	0.675442	774	O75663;O75663-2	TIPRL	TIP41-like protein	yes	no	0	1	0	1	By MS/MS	By MS/MS	By MS/MS	By MS/MS	By matching	By MS/MS	By MS/MS		2	2	1	1	2	1	1		16.198	16.193	2;3	0.00090793	19332	CM_M04492	78.655	50.447			124090000	22465000	19681000	15285000	24102000	20484000	9363500	12706000	0	36120	774	34608	209596;209597;209598;209599;209600;209601;209602;209603;209604;209605	162920;162921;162922;162923;162924;162925;162926;162927	162922	3734;3735		6
LTAVEGSMKENISK	GlyGly (K)	1619.82	0.818871	3965	Q6P2E9;Q6P2E9-2	EDC4	Enhancer of mRNA-decapping protein 4	yes	no	0	1	0	1	By matching	By matching	By matching	By matching	By MS/MS		By matching	By MS/MS	1	1	1	1	1		1	1	39.599	39.558	3	0.00023014	47667	CM_M04382	75.462	62.695			151630000	13614000	21063000	20570000	18304000	10780000	0	29936000	37361000	36121	3965	34609	209606;209607;209608;209609;209610;209611;209612	162928;162929	162928	24288		1
LTAWTKPDCMK	GlyGly (K)	1463.69	0.690106	2168	P50453	SERPINB9	Serpin B9	yes	yes	0	1	0	1	By MS/MS	By MS/MS	By matching	By MS/MS	By matching	By matching	By matching	By matching	3	3	2	3	1	2	2	1	44.283	43.979	2;3	0.0014942	54405	CM_M04493	66.663	58.358			583970000	68818000	106450000	81027000	114110000	59357000	35826000	92737000	25648000	36122	2168	34610	209613;209614;209615;209616;209617;209618;209619;209620;209621;209622;209623;209624;209625;209626;209627;209628;209629	162930;162931;162932;162933;162934	162933	13432		5
LTCLGVWLDK	Unmodified	1203.63	0.63218	6906	Q9NWT1	PAK1IP1	p21-activated protein kinase-interacting protein 1	yes	yes	0	0	0	0	By matching			By matching		By MS/MS			1			1		1			90.302	89.248	2	0.020271	109915	CM_M04383	62.303	35.7			43313000	11800000	0	0	19036000	0	12477000	0	0	36123	6906	34611	209630;209631;209632	162935	162935			1
LTCPKGLPWAPK	GlyGly (K)	1480.79	0.786055	3775	Q5VSL9;Q5VSL9-2;Q5VSL9-3	STRIP1	Striatin-interacting protein 1	yes	no	0	1	0	1	By matching	By matching		By MS/MS		By matching		By matching	1	1		1		1		1	65.178	64.423	3	0.0086908	74060	CM_M04495	42.809	28.903			174240000	43135000	54636000	0	44387000	0	19454000	0	12632000	36124	3775	34612	209633;209634;209635;209636;209637	162936	162936	23259		1
LTDCVVMR	Unmodified	992.478	0.478322	1580	P22626;P22626-2	HNRNPA2B1	Heterogeneous nuclear ribonucleoproteins A2/B1	yes	no	0	0	0	0	By MS/MS	By matching	By MS/MS	By MS/MS					1	1	2	1					41.56	41.48	2	0.032146	51316	CM_M04492	77.674	41.794			274590000	39002000	36151000	39898000	159540000	0	0	0	0	36125	1580	34613	209638;209639;209640;209641;209642	162937;162938;162939	162937			3
LTDCVVMRDPASKR	GlyGly (K)	1760.87	0.866172	1580	P22626;P22626-2	HNRNPA2B1	Heterogeneous nuclear ribonucleoproteins A2/B1	yes	no	0	1	0	2					By MS/MS	By MS/MS	By MS/MS	By MS/MS					2	2	2	2	34.746	34.779	3;4	2.5159e-05	41922	CM_M04383	93.958	50.16			130460000	0	0	0	0	29357000	39391000	26542000	35166000	36126	1580	34614	209643;209644;209645;209646;209647;209648;209649;209650	162940;162941;162942;162943;162944;162945;162946	162942	8987		7
LTDEMVMIMGGKMEATPFK	GlyGly (K)	2242.05	0.0506036	1975	P42356;P42356-2;A4QPH2;A4QPH2-4	PI4KA;PI4KAP2	Phosphatidylinositol 4-kinase alpha;Putative phosphatidylinositol 4-kinase alpha-like protein P2	yes	no	0	1	0	1	By MS/MS	By matching	By matching	By matching					1	1	1	1					105.07	104.32	3	0.0014285	124130	CM_M04492	46.027	36.369			50676000	13224000	9830000	11641000	15980000	0	0	0	0	36127	1975	34615	209651;209652;209653;209654	162947	162947	11895		1
LTDFGFAKK	GlyGly (K)	1139.6	0.597509	2230	P51817;O43930	PRKX;PRKY	cAMP-dependent protein kinase catalytic subunit PRKX;Putative serine/threonine-protein kinase PRKY	yes	no	0	1	0	1	By MS/MS		By MS/MS						1		1						45.189	45.831	2	0.006334	54808	CM_M04494	95.909	50.027			9184500	0	0	9184500	0	0	0	0	0	36128	2230	34616	209655;209656	162948;162949	162949	13893;13895		2
LTDFGFCAQITPEQSK	Unmodified	1840.87	0.86655	2968	Q13177;Q13153;Q13153-2;O75914;O75914-3;O75914-2;O75914-4	PAK2;PAK1;PAK3	Serine/threonine-protein kinase PAK 2;PAK-2p27;PAK-2p34;Serine/threonine-protein kinase PAK 1;Serine/threonine-protein kinase PAK 3	yes	no	0	0	0	0	By MS/MS	By MS/MS	By matching	By MS/MS	By MS/MS	By MS/MS	By MS/MS	By MS/MS	1	1	1	1	1	1	1	1	85.471	85.003	2	1.4139e-14	104316	CM_M04383	173.76	152.53			323920000	26537000	32389000	44227000	37807000	34007000	56047000	51184000	41722000	36129	2968	34617	209657;209658;209659;209660;209661;209662;209663;209664	162950;162951;162952;162953;162954;162955;162956;162957;162958	162952			9
LTDFGFCAQITPEQSKR	GlyGly (K)	2111.01	0.010588	2968	Q13177;Q13153;Q13153-2;O75914;O75914-3;O75914-2;O75914-4	PAK2;PAK1;PAK3	Serine/threonine-protein kinase PAK 2;PAK-2p27;PAK-2p34;Serine/threonine-protein kinase PAK 1;Serine/threonine-protein kinase PAK 3	yes	no	0	1	0	1	By MS/MS	By MS/MS	By MS/MS	By MS/MS	By matching	By matching	By matching	By matching	1	1	1	1	1	1	1	1	74.576	74.131	3	0.00014111	87557	CM_M04492	78.228	69.409			288430000	54067000	53208000	46149000	42807000	21616000	25050000	17600000	27927000	36130	2968	34618	209665;209666;209667;209668;209669;209670;209671;209672	162959;162960;162961;162962	162959	18482		4
LTDFGLSKEAIDHEK	GlyGly (K)	1815.9	0.900293	3350	Q15418;Q15418-2;Q15418-4;Q15418-3	RPS6KA1	Ribosomal protein S6 kinase alpha-1	yes	no	0	1	0	1	By MS/MS	By MS/MS	By MS/MS	By MS/MS	By matching	By matching	By MS/MS	By matching	2	2	2	2	1	1	1	1	58.157	57.483	3;4	2.0237e-09	64993	CM_M04494	103.88	82.624			370150000	85629000	101050000	38061000	52356000	21140000	27081000	19716000	25124000	36131	3350	34619	209673;209674;209675;209676;209677;209678;209679;209680;209681;209682;209683;209684	162963;162964;162965;162966;162967;162968;162969;162970;162971;162972	162970	21091		9
LTDFGLSKESIDHEK	GlyGly (K)	1831.9	0.895207	2229	P51812	RPS6KA3	Ribosomal protein S6 kinase alpha-3	yes	yes	0	1	0	1						By MS/MS	By matching	By matching						1	1	1	53.327	53.178	4	0.0031881	64980	CM_M04383	48.405	35.85			29400000	0	0	0	0	0	9524600	9602500	10273000	36132	2229	34620	209685;209686;209687	162973	162973	13891		0
LTDFGLSKVTLNR	GlyGly (K)	1576.86	0.857306	5547	Q96GX5;Q96GX5-2;Q96GX5-3	MASTL	Serine/threonine-protein kinase greatwall	yes	no	0	1	0	1	By MS/MS	By MS/MS	By matching	By MS/MS					1	2	2	2					77.009	76.42	2;3	3.5022e-07	90582	CM_M04492	134.56	112.93			297800000	71918000	109390000	24502000	91988000	0	0	0	0	36133	5547	34621	209688;209689;209690;209691;209692;209693;209694	162974;162975;162976;162977	162974	31504		4
LTDFNFLMVLGK	Unmodified	1396.74	0.742459	1453	P17252;P05771;P05771-2	PRKCA;PRKCB	Protein kinase C alpha type;Protein kinase C beta type	yes	no	0	0	0	0	By MS/MS	By MS/MS	By MS/MS	By MS/MS	By MS/MS	By MS/MS	By MS/MS	By MS/MS	1	1	1	1	1	1	1	1	116.76	116.66	2	2.4573e-07	141672	CM_M04383	138.66	103.44			285730000	59024000	43845000	39301000	60024000	22684000	23664000	22400000	14786000	36134	1453	34622	209695;209696;209697;209698;209699;209700;209701;209702	162978;162979;162980;162981;162982;162983;162984;162985;162986	162979			8
LTDIHGNVLQYHKDVK	GlyGly (K)	1993.04	0.0381234	1018	O95861;O95861-4;O95861-3	BPNT1	3'(2'),5'-bisphosphate nucleotidase 1	yes	no	0	1	0	1	By MS/MS	By MS/MS	By MS/MS			By MS/MS		By MS/MS	1	1	1			1		1	41.102	40.831	4	0.00059245	50646	CM_M04493	59.728	42.446			165700000	43539000	41493000	40498000	0	0	25593000	0	14575000	36135	1018	34623	209703;209704;209705;209706;209707	162987;162988;162989;162990;162991	162990	5038		5
LTDKTVIGCSGFHGDCLTLTK	GlyGly (K)	2436.18	0.17773	1530	P20618	PSMB1	Proteasome subunit beta type-1	yes	yes	0	1	0	1	By MS/MS	By MS/MS	By MS/MS	By MS/MS	By MS/MS	By MS/MS	By MS/MS	By MS/MS	2	2	1	4	2	2	2	2	68.218	67.722	2;3;4	8.5688e-10	78030	CM_M04495	114.02	102.57			4481200000	1691200000	633760000	390230000	1469400000	72689000	85149000	55725000	83036000	36136	1530	34624	209708;209709;209710;209711;209712;209713;209714;209715;209716;209717;209718;209719;209720;209721;209722;209723;209724	162992;162993;162994;162995;162996;162997;162998;162999;163000;163001;163002;163003;163004;163005	163004	8671;8675		14
LTDKTVIGCSGFHGDCLTLTKIIEAR	2 GlyGly (K)	3132.57	0.569603	1530	P20618	PSMB1	Proteasome subunit beta type-1	yes	yes	0	2	0	2	By MS/MS	By matching		By matching					2	2		2					92.239	91.088	4;5	9.1708e-12	108320	CM_M04492	87.102	74.757			177780000	68878000	64257000	0	44650000	0	0	0	0	36137	1530	34625	209725;209726;209727;209728;209729;209730	163006;163007	163007	8671;8675		2
LTDLKSLCSR	GlyGly (K)	1305.67	0.671085	4460	Q8IUF8;Q8IUF8-4;Q8IUF8-2	MINA	Bifunctional lysine-specific demethylase and histidyl-hydroxylase MINA	yes	no	0	1	0	1	By MS/MS	By MS/MS	By matching	By MS/MS	By matching	By matching		By matching	2	2	2	2	1	1		1	41.845	41.643	2;3	0.0054608	51530	CM_M04492	53.237	21.229			218250000	34356000	37156000	37514000	47122000	17665000	24875000	0	19562000	36138	4460	34626	209731;209732;209733;209734;209735;209736;209737;209738;209739;209740;209741	163008;163009;163010;163011;163012	163009	26731		5
LTDLSLKHISR	GlyGly (K)	1395.78	0.783412	4625	Q8N1E6	FBXL14	F-box/LRR-repeat protein 14	yes	yes	0	1	0	1	By MS/MS	By MS/MS	By MS/MS	By MS/MS					1	1	1	1					43.755	43.492	3	0.002319	53967	CM_M04493	61.375	43.239			46814000	9797300	13479000	7932200	15606000	0	0	0	0	36139	4625	34627	209742;209743;209744;209745	163013;163014;163015;163016	163014	27469		4
LTDLYKK	GlyGly (K)	993.549	0.549496	3425	Q16526	CRY1	Cryptochrome-1	yes	yes	0	1	0	1	By matching		By MS/MS	By matching					1		1	1					21.376	21.465	2	0.053882	24563	CM_M04494	97.071	27.681			24152000	7295400	0	7967500	8889000	0	0	0	0	36140	3425	34628	209746;209747;209748	163017	163017	21460		1
LTDNIFLEILYSTDPK	Unmodified	1880.98	0.977146	7651	Q9Y3Z3;Q9Y3Z3-4;Q9Y3Z3-3	SAMHD1	Deoxynucleoside triphosphate triphosphohydrolase SAMHD1	yes	no	0	0	0	0		By matching	By matching		By MS/MS	By matching				1	1		1	1			119.26	119.14	2	0.00017407	145264	CM_M04382	101.38	80.008			57781000	0	9207400	10721000	0	25405000	12448000	0	0	36141	7651	34629	209749;209750;209751;209752	163018	163018			1
LTDNQTSTMIKATAR	GlyGly (K)	1763.88	0.883597	7370;6528	Q9H9G7;Q9H9G7-2;Q9UL18;Q9HCK5	AGO3;AGO1;AGO4	Protein argonaute-3;Protein argonaute-1;Protein argonaute-4	no	no	0	1	0	1	By MS/MS		By matching	By matching	By MS/MS	By MS/MS	By MS/MS	By MS/MS	1		1	1	2	2	2	2	39.028	39.004	2;3	1.9198e-05	47016	CM_M04384	115.82	102.68			399190000	21166000	0	13888000	11531000	79060000	73603000	102340000	97604000	36142	6528;7370	34630	209753;209754;209755;209756;209757;209758;209759;209760;209761;209762;209763	163019;163020;163021;163022;163023;163024;163025;163026	163022	36047		7
LTDPVPNPNPHESKPWYYDSLSR	GlyGly (K)	2825.34	0.340907	1436	P16885	PLCG2	1-phosphatidylinositol 4,5-bisphosphate phosphodiesterase gamma-2	yes	yes	0	1	0	1	By MS/MS	By matching		By MS/MS					1	1		1					73.605	72.55	4	3.4553e-11	85382	CM_M04492	116.94	94.403			185030000	59204000	14661000	0	111160000	0	0	0	0	36143	1436	34631	209764;209765;209766	163027;163028	163027	8104		2
LTDQLPLIIVCDRFDFVHDLVLYLYR	Unmodified	3235.71	0.710377	2685	Q00610;Q00610-2	CLTC	Clathrin heavy chain 1	yes	no	0	0	0	1	By matching	By MS/MS	By matching			By matching			1	1	1			1			120.83	120.65	4	2.5201e-21	142278	CM_M04493	130.6	119.5			353840000	165330000	114880000	37964000	0	0	35660000	0	0	36144	2685	34632	209767;209768;209769;209770	163029	163029			1
LTDQVMQNPR	Unmodified	1200.59	0.592106	5870	Q99733;Q99733-2	NAP1L4	Nucleosome assembly protein 1-like 4	yes	no	0	0	0	0	By matching	By matching		By MS/MS	By matching	By matching			1	1		1	1	1			32.79	32.294	2	0.0097471	39295	CM_M04495	73.985	40.188			60446000	11838000	14574000	0	12126000	12697000	9211100	0	0	36145	5870	34633	209771;209772;209773;209774;209775	163030	163030			1
LTDSLFLWVGATPHLR	Unmodified	1824.99	0.988654	3655	Q5JS54-3;Q5JS54;Q5JS54-2	PSMG4	Proteasome assembly chaperone 4	yes	no	0	0	0	0	By MS/MS	By MS/MS	By MS/MS	By MS/MS					1	1	1	1					113.23	113.03	3	3.3408e-05	133276	CM_M04493	99.796	88.85			95379000	37077000	23399000	13737000	21166000	0	0	0	0	36146	3655	34634	209776;209777;209778;209779	163031;163032;163033;163034	163032			4
LTDTFLKR	GlyGly (K)	1106.61	0.608408	42	A5PLN9;A5PLN9-2;A5PLN9-4;A5PLN9-5	TRAPPC13	Trafficking protein particle complex subunit 13	yes	no	0	1	0	1	By MS/MS	By MS/MS	By MS/MS	By MS/MS	By MS/MS		By matching	By MS/MS	2	1	2	2	2		1	1	41.059	41.02	2;3	0.0070343	48669	CM_M04494	62.546	26.151			224360000	51634000	26481000	42781000	50930000	28325000	0	11391000	12816000	36147	42	34635	209780;209781;209782;209783;209784;209785;209786;209787;209788;209789;209790	163035;163036;163037;163038;163039;163040;163041;163042;163043;163044;163045	163041	208		11
LTDYISKVK	GlyGly (K)	1179.65	0.649938	812	O75915	ARL6IP5	PRA1 family protein 3	yes	yes	0	1	0	1	By matching	By matching	By MS/MS	By matching					1	1	1	1					42.979	42.718	2	0.0098121	50862	CM_M04494	77.732	28.938			37761000	7814300	10509000	9174600	10263000	0	0	0	0	36148	812	34636	209791;209792;209793;209794	163046	163046	3983		1
LTDYISKVKE	GlyGly (K)	1308.69	0.692532	812	O75915	ARL6IP5	PRA1 family protein 3	yes	yes	0	1	0	2	By matching	By matching	By matching	By matching	By MS/MS	By MS/MS	By MS/MS	By MS/MS	1	1	1	1	1	1	1	1	46.181	46.019	3	0.0074367	56369	CM_M04383	61.213	43.316			129730000	10209000	17188000	24857000	17542000	13959000	12499000	17394000	16084000	36149	812	34637	209795;209796;209797;209798;209799;209800;209801;209802	163047;163048;163049;163050	163048	3983		4
LTDYYEPLLKNNSTAYSTR	GlyGly (K)	2362.14	0.144105	4935	Q8TAM1	BBS10	Bardet-Biedl syndrome 10 protein	yes	yes	0	1	0	1	By matching	By MS/MS	By MS/MS	By MS/MS	By MS/MS	By MS/MS	By MS/MS	By MS/MS	1	1	1	1	1	1	1	1	70.324	69.862	3	4.3387e-07	84330	CM_M04385	141.22	123.63			726100000	88629000	87256000	77144000	104980000	107690000	76303000	97407000	86695000	36150	4935	34638	209803;209804;209805;209806;209807;209808;209809;209810	163051;163052;163053;163054;163055;163056;163057;163058;163059;163060;163061	163058	28693		11
LTEAMNL	Oxidation (M)	806.384	0.384405	509	O43556-3	SGCE	Epsilon-sarcoglycan	yes	yes	0	0	1	0	By MS/MS					By matching	By matching		1					1	1		80.113	79.175	1	0.034662	94040	CM_M04492	84.359	58.74			43088000	26457000	0	0	0	0	8256600	8374400	0	36151	509	34639	209811;209812;209813	163062	163062		154	1
LTEAPSAKVK	GlyGly (K)	1156.65	0.645187	5833	Q99549	MPHOSPH8	M-phase phosphoprotein 8	yes	yes	0	1	0	1	By MS/MS	By MS/MS	By MS/MS	By MS/MS	By matching		By MS/MS		1	1	1	1	1		1		17.123	17.138	2	0.00037438	20472	CM_M04493	103.56	67.683			53815000	11284000	12630000	8450900	11992000	5085600	0	4371600	0	36152	5833	34640	209814;209815;209816;209817;209818;209819	163063;163064;163065;163066;163067	163065	32900		5
LTEAWKTELQK	GlyGly (K)	1459.77	0.767094	3625	Q5BKT4;Q5I7T1	ALG10;ALG10B	Dol-P-Glc:Glc(2)Man(9)GlcNAc(2)-PP-Dol alpha-1,2-glucosyltransferase;Putative Dol-P-Glc:Glc(2)Man(9)GlcNAc(2)-PP-Dol alpha-1,2-glucosyltransferase	yes	no	0	1	0	1	By MS/MS	By MS/MS	By MS/MS		By matching	By matching	By MS/MS	By MS/MS	3	2	1		1	1	3	3	48.594	48.281	2;3	0.00013813	58721	CM_M04493	120.45	67.663			317470000	56578000	87896000	0	0	35358000	26185000	60200000	51252000	36153	3625	34641	209820;209821;209822;209823;209824;209825;209826;209827;209828;209829;209830;209831;209832;209833	163068;163069;163070;163071;163072;163073;163074	163072	22511		5
LTECLETILNKAQEPPK	GlyGly (K)	2097.08	0.077605	890	O94973;O94973-2;O94973-3	AP2A2	AP-2 complex subunit alpha-2	yes	no	0	1	0	1	By MS/MS	By MS/MS	By MS/MS	By MS/MS	By matching	By MS/MS	By MS/MS	By MS/MS	2	2	2	1	1	1	1	1	85.46	84.884	2;3	1.5923e-10	98485	CM_M04494	164.41	149.72			866280000	202470000	216870000	109630000	132510000	52646000	64734000	48669000	38746000	36154	890	34642	209834;209835;209836;209837;209838;209839;209840;209841;209842;209843;209844	163075;163076;163077;163078;163079;163080;163081;163082;163083	163082	4318		9
LTEDGLPLGVNLGKNK	GlyGly (K)	1780.97	0.968313	2728	Q02127	DHODH	Dihydroorotate dehydrogenase (quinone), mitochondrial	yes	yes	0	1	0	1	By MS/MS	By MS/MS	By matching	By MS/MS	By MS/MS	By MS/MS	By MS/MS	By MS/MS	1	1	1	1	1	1	1	1	75.605	75.165	3	1.9737e-05	91736	CM_M04382	106.58	93.459			251530000	42147000	40209000	44244000	36025000	16430000	21760000	25237000	25474000	36155	2728	34643	209845;209846;209847;209848;209849;209850;209851;209852	163084;163085;163086;163087;163088;163089;163090;163091;163092	163084	17051;17052		8
LTEDKADVQSIIGLQR	GlyGly (K)	1899.01	0.0061546	2984	Q13263;Q13263-2	TRIM28	Transcription intermediary factor 1-beta	yes	no	0	1	0	1	By MS/MS	By MS/MS	By MS/MS	By matching		By MS/MS	By MS/MS	By MS/MS	1	1	1	1		1	1	1	74.571	74.062	3	0.00017494	87157	CM_M04493	75.877	62.74			376080000	60263000	70226000	56098000	63370000	0	46355000	41891000	37877000	36156	2984	34644	209853;209854;209855;209856;209857;209858;209859	163093;163094;163095;163096;163097;163098	163097	18603		5
LTEDKETLQYLQQNAK	GlyGly (K)	2035.02	0.0221986	5990	Q9BSJ2;Q9BSJ2-4	TUBGCP2	Gamma-tubulin complex component 2	yes	no	0	1	0	1	By matching	By MS/MS	By matching	By matching					1	1	1	1					58.612	57.805	3	2.7278e-05	67405	CM_M04493	134.9	121.61			93496000	27393000	24562000	20416000	21125000	0	0	0	0	36157	5990	34645	209860;209861;209862;209863	163099	163099	33636		1
LTEDPEKQTLPGSK	GlyGly (K)	1655.84	0.83663	4077	Q6XQN6;Q6XQN6-3;Q6XQN6-2	NAPRT	Nicotinate phosphoribosyltransferase	yes	no	0	1	0	1	By MS/MS	By MS/MS	By MS/MS	By MS/MS	By MS/MS	By MS/MS	By matching	By matching	2	2	2	2	2	2	2	2	33.398	33.283	2;3	0.00022668	40852	CM_M04492	75.669	60.403			907350000	91265000	107050000	130310000	113980000	105000000	106500000	110390000	142860000	36158	4077	34646	209864;209865;209866;209867;209868;209869;209870;209871;209872;209873;209874;209875;209876;209877;209878;209879	163100;163101;163102;163103;163104;163105;163106;163107;163108;163109	163104	24817;24818		10
LTEDPEKQTLPGSKAAFR	GlyGly (K)	2101.08	0.0803822	4077	Q6XQN6;Q6XQN6-3;Q6XQN6-2	NAPRT	Nicotinate phosphoribosyltransferase	yes	no	0	1	0	2					By MS/MS	By MS/MS	By MS/MS	By MS/MS					2	1	2	2	45.23	45.3	3;4	2.4155e-05	53768	CM_M04385	112.16	95.63			1544900000	0	0	0	0	365740000	133660000	488110000	557370000	36159	4077	34647	209880;209881;209882;209883;209884;209885;209886	163110;163111;163112;163113;163114;163115;163116	163116	24817;24818		7
LTEDPEKQTLPGSKAAFR	2 GlyGly (K)	2215.12	0.12331	4077	Q6XQN6;Q6XQN6-3;Q6XQN6-2	NAPRT	Nicotinate phosphoribosyltransferase	yes	no	0	2	0	2	By matching			By MS/MS	By MS/MS		By MS/MS	By MS/MS	1			1	1		1	1	45.501	45.501	4	0.00045203	55532	CM_M04382	63.918	47.038			197500000	36707000	0	0	37143000	40699000	0	44853000	38097000	36160	4077	34647	209887;209888;209889;209890;209891	163117;163118;163119;163120	163117	24817;24818		2
LTEEFLNAPLPSIKEIK	GlyGly (K)	2055.13	0.125207	5764	Q96RT8;Q96RT8-2	TUBGCP5	Gamma-tubulin complex component 5	yes	no	0	1	0	1	By MS/MS	By MS/MS	By MS/MS		By matching				1	1	1		1				100.53	99.822	3	0.00013298	118733	CM_M04492	79.514	69.593			127800000	37326000	47132000	26972000	0	16366000	0	0	0	36161	5764	34648	209892;209893;209894;209895	163121;163122;163123	163121	32524;32525		3
LTEELKEQMK	GlyGly (K)	1361.69	0.686066	3213	Q14683	SMC1A	Structural maintenance of chromosomes protein 1A	yes	yes	0	1	0	1	By matching	By MS/MS	By matching						1	1	1						35.322	34.883	2	0.021478	43259	CM_M04493	57.859	18.711			17632000	4918700	7899600	4814200	0	0	0	0	0	36162	3213	34649	209896;209897;209898	163124	163124	20197		1
LTEFHGAFPDAQLPSKR	GlyGly (K)	2027.02	0.0224734	7750;7749	Q9Y5W7;Q9Y5W7-4;Q9Y5W7-3;Q9Y5W7-2	SNX14	Sorting nexin-14	no	no	0	1	0	1	By MS/MS	By MS/MS		By MS/MS		By matching		By matching	1	1		1		1		1	64.326	63.572	4	0.00088218	74676	CM_M04492	51.591	40.002			222030000	64285000	60571000	0	49419000	0	25165000	0	22586000	36163	7749;7750	34650	209899;209900;209901;209902;209903	163125;163126;163127	163125	42332		3
LTEGCSFR	Unmodified	968.439	0.438566	1979;4164	P42677;Q71UM5	RPS27;RPS27L	40S ribosomal protein S27;40S ribosomal protein S27-like	no	no	0	0	0	0			By matching	By MS/MS	By matching	By matching	By matching	By matching			1	1	1	1	1	1	25.194	25.439	2	0.014866	29846	CM_M04495	112.17	75.584			112510000	0	0	15673000	64012000	9032500	12376000	4014200	7397300	36164	1979;4164	34651	209904;209905;209906;209907;209908;209909	163128	163128			1
LTEHFIITLPMLLSK	Unmodified	1755	0.000464277	5112	Q8WVM7;Q8WVM7-2	STAG1	Cohesin subunit SA-1	yes	no	0	0	0	0	By matching	By MS/MS	By MS/MS	By matching					1	1	1	1					115.5	115.31	3	2.837e-05	135277	CM_M04494	117.08	100.01			177080000	41440000	56635000	48328000	30672000	0	0	0	0	36165	5112	34652	209910;209911;209912;209913	163129;163130	163130			2
LTEICTKITDVDIDK	GlyGly (K)	1876.95	0.945194	7588	Q9Y2X0;Q9Y2X0-2;Q9Y2X0-3;Q9Y2X0-5;Q9Y2X0-4	MED16	Mediator of RNA polymerase II transcription subunit 16	yes	no	0	1	0	1	By MS/MS	By MS/MS	By MS/MS	By MS/MS	By MS/MS	By matching	By MS/MS	By MS/MS	2	2	2	3	1	1	1	1	72.928	72.399	2;3	3.5602e-07	85202	CM_M04493	148.57	131.43			2188600000	444980000	574660000	465700000	512310000	45886000	62428000	45724000	36884000	36166	7588	34653	209914;209915;209916;209917;209918;209919;209920;209921;209922;209923;209924;209925;209926	163131;163132;163133;163134;163135;163136;163137;163138;163139;163140;163141;163142;163143	163139	41428;41435		13
LTEIIFLNDVIKK	GlyGly (K)	1658.96	0.960708	303	O14802	POLR3A	DNA-directed RNA polymerase III subunit RPC1	yes	yes	0	1	0	1	By MS/MS			By matching					1			1					102.16	101.22	3	0.001271	120630	CM_M04492	75.088	56.013			25753000	14167000	0	0	11586000	0	0	0	0	36167	303	34654	209927;209928	163144	163144	1353		0
LTEIVASAPKGELLK	GlyGly (K)	1681.96	0.961436	610	O60524;O60524-4;O60524-3;O60524-5	NEMF	Nuclear export mediator factor NEMF	yes	no	0	1	0	1	By MS/MS	By MS/MS			By MS/MS	By MS/MS	By MS/MS	By MS/MS	1	1			1	1	1	1	68.903	68.307	3	0.00058032	80474	CM_M04492	63.128	52.932			183610000	43770000	48913000	0	0	21154000	22505000	20577000	26694000	36168	610	34655	209929;209930;209931;209932;209933;209934	163145;163146;163147;163148;163149;163150	163149	2994		5
LTEKCCVETK	GlyGly (K)	1380.64	0.637736	6151	Q9BXM7;Q9BXM7-2	PINK1	Serine/threonine-protein kinase PINK1, mitochondrial	yes	no	0	1	0	1	By MS/MS	By MS/MS	By MS/MS	By MS/MS	By matching				2	1	2	2	1				13.967	14.054	2;3	6.4095e-06	15519	CM_M04494	133.57	92.545			235410000	82514000	27481000	84673000	38793000	1943400	0	0	0	36169	6151	34656	209935;209936;209937;209938;209939;209940;209941;209942	163151;163152;163153;163154;163155;163156;163157	163155	34250;34251		7
LTEKEEEIVDWWSK	GlyGly (K)	1904.92	0.915608	7030	Q9NZM1;Q9NZM1-6;Q9NZM1-2	MYOF	Myoferlin	yes	no	0	1	0	1	By MS/MS	By MS/MS	By MS/MS	By MS/MS	By MS/MS	By matching	By MS/MS	By MS/MS	1	2	1	2	1	1	1	1	87.647	87.07	2;3	5.0932e-06	106384	CM_M04384	103.88	73.938			308220000	14955000	78448000	31636000	50713000	33441000	38310000	32067000	28652000	36170	7030	34657	209943;209944;209945;209946;209947;209948;209949;209950;209951;209952	163158;163159;163160;163161;163162;163163;163164;163165;163166;163167	163160	38544		10
LTEKELAEAASK	GlyGly (K)	1402.73	0.730374	4877	Q8NEY8;Q8NEY8-3;Q8NEY8-2;Q8NEY8-5;Q8NEY8-7;Q8NEY8-6;Q8NEY8-9;Q8NEY8-8	PPHLN1	Periphilin-1	yes	no	0	1	0	1	By MS/MS	By MS/MS	By matching	By MS/MS			By matching		2	2	1	2			1		40.325	39.939	2;3	0.0015757	49367	CM_M04492	62.891	38.548			61344000	15400000	21090000	6421300	13432000	0	0	5000400	0	36171	4877	34658	209953;209954;209955;209956;209957;209958;209959;209960	163168;163169;163170	163168	28419		3
LTEKQAQYLGMSCDGPFKPDHYR	GlyGly (K)	2854.32	0.316683	1601	P23526;P23526-2	AHCY	Adenosylhomocysteinase	yes	no	0	1	0	2	By MS/MS								1								61.826	60.392	5	0.0012418	70677	CM_M04492	45.784	42.742			23941000	23941000	0	0	0	0	0	0	0	36172	1601	34659	209961	163171	163171	9124		1
LTEKQTEVETVMSEVSGFPMPQLDPR	GlyGly (K)	3061.47	0.473637	3101	Q13895	BYSL	Bystin	yes	yes	0	1	0	1	By MS/MS	By MS/MS	By MS/MS	By MS/MS	By MS/MS				1	1	1	1	1				113.5	113.33	3	1.556e-17	133742	CM_M04492	112.74	94.489			524940000	142390000	112570000	105730000	111030000	53231000	0	0	0	36173	3101	34660	209962;209963;209964;209965;209966	163172;163173;163174;163175;163176	163173	19238		5
LTEKQVEQR	GlyGly (K)	1243.65	0.652064	1426	P16144;P16144-2;P16144-3;P16144-4	ITGB4	Integrin beta-4	yes	no	0	1	0	1	By MS/MS	By MS/MS	By matching	By matching	By MS/MS	By MS/MS	By MS/MS	By MS/MS	1	1	1	1	1	1	1	1	13.269	13.385	3	0.0007075	14445	CM_M04383	96.034	44.942			345210000	45941000	47527000	65323000	35461000	41145000	27783000	47813000	34214000	36174	1426	34661	209967;209968;209969;209970;209971;209972;209973;209974	163177;163178;163179;163180;163181;163182;163183	163178	7964		7
LTEKSQVSEDGTLR	GlyGly (K)	1675.84	0.837692	4477	Q8IV36;Q8IV36-2;Q8IV36-3	HID1	Protein HID1	yes	no	0	1	0	1		By MS/MS	By MS/MS	By MS/MS	By MS/MS	By matching	By MS/MS			1	1	1	1	1	1		27.993	27.913	3	0.0020905	33211	CM_M04495	52.966	38.279			92780000	0	18552000	16366000	16915000	12362000	10537000	18048000	0	36175	4477	34662	209975;209976;209977;209978;209979;209980	163184;163185;163186;163187;163188	163188	26782		5
LTELGTVDPK	Unmodified	1071.58	0.58119	2047	P46940	IQGAP1	Ras GTPase-activating-like protein IQGAP1	yes	yes	0	0	0	0	By matching		By matching	By MS/MS					1		1	1					45.621	45.593	2	0.0074906	55038	CM_M04495	78.264	33.817			40496000	14976000	0	11213000	14307000	0	0	0	0	36176	2047	34663	209981;209982;209983	163189	163189			1
LTELGTVDPKNK	GlyGly (K)	1427.76	0.762008	2047	P46940	IQGAP1	Ras GTPase-activating-like protein IQGAP1	yes	yes	0	1	0	1	By MS/MS	By MS/MS	By MS/MS	By MS/MS	By MS/MS	By MS/MS	By MS/MS	By MS/MS	1	1	2	2	2	2	2	2	36.213	36.2	2;3	7.9214e-06	44857	CM_M04493	118.9	88.015			324470000	24897000	31598000	41243000	48394000	44922000	55009000	29083000	49326000	36177	2047	34664	209984;209985;209986;209987;209988;209989;209990;209991;209992;209993;209994;209995;209996;209997	163190;163191;163192;163193;163194;163195;163196;163197;163198;163199;163200;163201	163197	12392;12394		10
LTELKAVLER	GlyGly (K)	1284.74	0.74015	7240	Q9UHH9	IP6K2	Inositol hexakisphosphate kinase 2	yes	yes	0	1	0	1	By MS/MS	By matching	By MS/MS	By MS/MS					1	1	1	1					62.667	61.714	2	0.0024903	69984	CM_M04494	82.749	46.368			24311000	10074000	7975300	6262000	0	0	0	0	0	36178	7240	34665	209998;209999;210000;210001	163202;163203;163204	163203	39632		2
LTELLFPYILPPKATDCR	GlyGly (K)	2260.19	0.192575	7750;7749	Q9Y5W7;Q9Y5W7-4;Q9Y5W7-3;Q9Y5W7-2	SNX14	Sorting nexin-14	no	no	0	1	0	1	By MS/MS	By MS/MS	By MS/MS	By MS/MS					1	1	1	1					113.55	113.34	3	2.5102e-10	133605	CM_M04493	158.17	144.94			376690000	99073000	106660000	85382000	85570000	0	0	0	0	36179	7749;7750	34666	210002;210003;210004;210005	163205;163206;163207;163208	163206	42331		4
LTELLKQGQYSPMAIEEQVAVIYAGVR	GlyGly (K)	3119.63	0.632521	1644	P25705;P25705-2;P25705-3	ATP5A1	ATP synthase subunit alpha, mitochondrial	yes	no	0	1	0	1	By matching		By matching	By MS/MS					1		1	1					114.91	114.78	3	1.1527e-20	135120	CM_M04495	116.38	110.15			166370000	78663000	0	41175000	46531000	0	0	0	0	36180	1644	34667	210006;210007;210008	163209	163209	9440		1
LTELMFEHYNIPAFFLCK	Unmodified	2272.11	0.106068	1043	O96019;O96019-2	ACTL6A	Actin-like protein 6A	yes	no	0	0	0	0		By MS/MS	By matching	By MS/MS						1	1	1					115.2	115.05	3	1.8701e-06	135643	CM_M04493	145.55	130.31			94724000	0	35717000	27887000	31120000	0	0	0	0	36181	1043	34668	210009;210010;210011	163210;163211	163210			2
LTELSMQDEELMKR	GlyGly (K)	1835.88	0.875734	2485	P62072	TIMM10	Mitochondrial import inner membrane translocase subunit Tim10	yes	yes	0	1	0	1	By MS/MS	By MS/MS	By MS/MS	By MS/MS					2	2	2	2					64.801	63.999	2;3	5.6043e-11	72947	CM_M04494	157.52	128.19			681110000	164130000	168180000	165910000	182890000	0	0	0	0	36182	2485	34669	210012;210013;210014;210015;210016;210017;210018;210019	163212;163213;163214;163215;163216;163217;163218;163219	163216	15535		8
LTEMLKTIK	GlyGly (K)	1189.67	0.674045	6802	Q9NU22	MDN1	Midasin	yes	yes	0	1	0	1	By MS/MS	By matching	By MS/MS		By matching	By MS/MS	By matching	By MS/MS	2	2	2		1	1	1	1	49.41	49.087	2;3	0.00097967	60191	CM_M04492	124.23	74.872			135700000	28400000	45446000	26672000	0	8817300	9099800	8217900	9049600	36183	6802	34670	210020;210021;210022;210023;210024;210025;210026;210027;210028;210029	163220;163221;163222;163223;163224;163225	163222	37367;37368		6
LTEMQVESSYYSPQKVK	GlyGly (K)	2130.03	0.0303204	4306	Q7Z7G8;Q7Z7G8-2;Q7Z7G8-6;Q7Z7G8-3;Q7Z7G8-4	VPS13B	Vacuolar protein sorting-associated protein 13B	yes	no	0	1	0	1				By MS/MS								1					55.98	55.619	3	0.00058008	63313	CM_M04495	58.83	49.898			0	0	0	0	0	0	0	0	0	36184	4306	34671	210030	163226	163226	25992		1
LTENENKLEMK	GlyGly (K)	1461.71	0.713343	3180	Q14517	FAT1	Protocadherin Fat 1;Protocadherin Fat 1, nuclear form	yes	yes	0	1	0	1	By MS/MS	By MS/MS	By MS/MS	By MS/MS	By matching	By matching	By MS/MS		2	2	2	2	2	1	1		29.527	29.324	2;3	0.0001446	34280	CM_M04494	107.83	63.628			494590000	90809000	111460000	110100000	126850000	27757000	7032600	20587000	0	36185	3180	34672	210031;210032;210033;210034;210035;210036;210037;210038;210039;210040;210041;210042	163227;163228;163229;163230;163231;163232;163233;163234	163232	19889		7
LTENLVALKEIR	GlyGly (K)	1511.87	0.867142	2683;2817	Q07002;Q07002-3;Q00537;Q00537-2	CDK18;CDK17	Cyclin-dependent kinase 18;Cyclin-dependent kinase 17	no	no	0	1	0	1	By MS/MS	By MS/MS	By MS/MS	By MS/MS	By MS/MS	By MS/MS	By MS/MS		1	1	1	2	1	1	2		73.854	73.275	2;3	0.00028783	86510	CM_M04493	93.258	53.409			522660000	85183000	12079000	95978000	141640000	62007000	65655000	60118000	0	36186	2817;2683	34673	210043;210044;210045;210046;210047;210048;210049;210050;210051	163235;163236;163237;163238;163239;163240;163241;163242;163243;163244;163245	163240	16772		11
LTEPASVPIHKLSVSNMVHTAK	GlyGly (K)	2472.32	0.315878	3281	Q15042;Q15042-3;Q15042-4	RAB3GAP1	Rab3 GTPase-activating protein catalytic subunit	yes	no	0	1	0	1	By MS/MS		By matching						1		1						68.877	68.273	5	0.00046603	80554	CM_M04492	46.569	39.123			38758000	27298000	0	11460000	0	0	0	0	0	36187	3281	34674	210052;210053	163246	163246	20697		1
LTEPHQVYVQILQKLTGQK	GlyGly (K)	2336.29	0.28523	3010	Q13415	ORC1	Origin recognition complex subunit 1	yes	yes	0	1	0	1	By MS/MS			By matching					1			1					105.99	105.13	4	0.0022966	125143	CM_M04492	41.513	32.913			23980000	12571000	0	0	11409000	0	0	0	0	36188	3010	34675	210054;210055	163247	163247	18719		1
LTEPMVRNEK	GlyGly (K)	1329.67	0.671085	1696	P28331;P28331-4;P28331-5;P28331-2;P28331-3	NDUFS1	NADH-ubiquinone oxidoreductase 75 kDa subunit, mitochondrial	yes	no	0	1	0	1			By MS/MS								1						51.045	51.521	2	0.028009	60346	CM_M04494	66.351	9.9173			0	0	0	0	0	0	0	0	0	36189	1696	34676	210056	163248	163248	9908		1
LTEQAVQAINKLNPK	GlyGly (K)	1779.98	0.984297	5954	Q9BRF8;Q9BRF8-3;Q9BRF8-2	CPPED1	Serine/threonine-protein phosphatase CPPED1	yes	no	0	1	0	1	By MS/MS	By MS/MS	By MS/MS	By MS/MS					1	1	1	1					67.073	66.282	3	0.0001872	77846	CM_M04493	88.282	76.259			107410000	29328000	30695000	23957000	23432000	0	0	0	0	36190	5954	34677	210057;210058;210059;210060	163249;163250;163251;163252	163250	33520;33521		3
LTEQAVQAINKLNPKPK	GlyGly (K)	2005.13	0.132024	5954	Q9BRF8;Q9BRF8-3;Q9BRF8-2	CPPED1	Serine/threonine-protein phosphatase CPPED1	yes	no	0	1	0	2				By matching	By matching	By matching	By MS/MS	By MS/MS				1	1	1	1	1	60.533	60.34	4	0.00087747	72385	CM_M04385	54.237	48.074			99090000	0	0	0	11623000	23190000	22386000	17112000	24779000	36191	5954	34678	210061;210062;210063;210064;210065	163253;163254	163254	33520;33521		2
LTEQKGEQQIQK	GlyGly (K)	1542.8	0.800185	7722	Q9Y5B9	SUPT16H	FACT complex subunit SPT16	yes	yes	0	1	0	1	By MS/MS	By MS/MS	By MS/MS	By MS/MS	By matching	By MS/MS	By matching	By matching	2	2	2	1	1	1	1	2	14.095	14.224	2;3	1.269e-07	16580	CM_M04492	140.45	84.916			526120000	155400000	66993000	138190000	40111000	34118000	18349000	25102000	47856000	36192	7722	34679	210066;210067;210068;210069;210070;210071;210072;210073;210074;210075;210076;210077	163255;163256;163257;163258;163259;163260;163261;163262;163263	163257	42160		9
LTEQKITSK	GlyGly (K)	1160.64	0.640102	3899	Q6IN85;Q6IN85-4	SMEK1	Serine/threonine-protein phosphatase 4 regulatory subunit 3A	yes	no	0	1	0	1	By MS/MS	By MS/MS	By matching						1	1	1						14.149	14.078	2	0.0070047	16612	CM_M04492	84.615	46.196			51118000	18027000	12456000	20635000	0	0	0	0	0	36193	3899	34680	210078;210079;210080	163264;163265	163264	23926		2
LTEQLKPLHER	GlyGly (K)	1476.8	0.804876	6472	Q9H7D0	DOCK5	Dedicator of cytokinesis protein 5	yes	yes	0	1	0	1	By MS/MS		By matching		By matching		By matching	By matching	1		1		1		1	1	31.154	31.288	3	0.01273	38807	CM_M04492	40.516	21.985			50250000	13502000	0	10341000	0	9994000	0	7471600	8941200	36194	6472	34681	210081;210082;210083;210084;210085	163266	163266	35741		1
LTEQPELANKVDMVWIVGGSSVYK	GlyGly (K)	2776.41	0.410566	1050	P00374;P00374-2	DHFR	Dihydrofolate reductase	yes	no	0	1	0	1	By MS/MS	By MS/MS	By matching	By MS/MS	By MS/MS	By MS/MS	By MS/MS	By MS/MS	2	1	1	2	1	1	1	1	110.1	109.94	2;3	3.5421e-09	134059	CM_M04383	93.093	78.686			1113600000	383200000	146910000	10370000	299320000	70289000	79688000	84259000	39543000	36195	1050	34682	210086;210087;210088;210089;210090;210091;210092;210093;210094;210095	163267;163268;163269;163270;163271;163272;163273;163274	163269	5186;5187		7
LTEQPELANKVDMVWIVGGSSVYK	Oxidation (M);GlyGly (K)	2792.41	0.405481	1050	P00374;P00374-2	DHFR	Dihydrofolate reductase	yes	no	0	1	1	1	By MS/MS	By matching		By matching					1	1		1					100.91	99.777	3	0.00012981	118673	CM_M04492	53.266	38.858			57743000	23822000	12485000	0	21436000	0	0	0	0	36196	1050	34682	210096;210097;210098	163275	163275	5186;5187	280	1
LTESINRDSEEPFSSVEIQAALSK	Unmodified	2649.31	0.313355	1634	P25205;P25205-2	MCM3	DNA replication licensing factor MCM3	yes	no	0	0	0	1							By MS/MS								1		90.616	90.462	3	6.8351e-06	110484	CM_M04384	63.573	55.951			20493000	0	0	0	0	0	0	20493000	0	36197	1634	34683	210099	163276	163276			1
LTESLAMAPASAVSGLYFSNLKSK	GlyGly (K)	2598.34	0.336339	5864	Q99707;Q99707-2	MTR	Methionine synthase	yes	no	0	1	0	1	By MS/MS	By MS/MS	By MS/MS	By matching					1	1	1	1					107.47	106.98	3	6.6874e-06	124881	CM_M04494	41.446	33.055			88700000	26493000	30260000	14964000	16984000	0	0	0	0	36198	5864	34684	210100;210101;210102;210103	163277;163278;163279	163279	33125		2
LTESNQKLGLLR	GlyGly (K)	1484.83	0.831091	3422	Q16512;Q16512-2;Q16512-3	PKN1	Serine/threonine-protein kinase N1	yes	no	0	1	0	1	By matching				By MS/MS	By MS/MS	By MS/MS	By matching	1				1	1	1	1	49.803	49.504	3	0.00085646	60516	CM_M04383	69.721	30.098			200540000	93686000	0	0	0	25824000	26346000	31582000	23102000	36199	3422	34685	210104;210105;210106;210107;210108	163280;163281;163282	163281	21437		3
LTESPCALVASQYGWSGNMER	Unmodified	2355.06	0.0623656	1388	P14625	HSP90B1	Endoplasmin	yes	yes	0	0	0	0	By MS/MS		By matching	By MS/MS					1		1	1					90.877	90.282	2	1.6555e-09	106995	CM_M04492	142.97	122.02			144000000	64527000	0	10133000	69344000	0	0	0	0	36200	1388	34686	210109;210110;210111	163283;163284	163283			2
LTETFDFVHNVMSIPHHIIVK	Unmodified	2476.29	0.293686	5456	Q96E29;Q96E29-3;Q96E29-2	MTERF3	Transcription termination factor 3, mitochondrial	yes	no	0	0	0	0	By MS/MS	By MS/MS	By MS/MS	By MS/MS					1	1	2	2					108.06	107.71	4;5	0.0006094	127883	CM_M04493	46.362	38.829			186260000	19040000	68132000	55599000	43485000	0	0	0	0	36201	5456	34687	210112;210113;210114;210115;210116;210117	163285;163286;163287;163288;163289;163290;163291	163286			7
LTETQGELKDLTQK	GlyGly (K)	1716.89	0.889393	7654	Q9Y448;Q9Y448-2;Q9Y448-3	KNSTRN	Small kinetochore-associated protein	yes	no	0	1	0	1	By matching	By matching		By MS/MS					1	1		1					46.89	46.336	3	0.0012087	56004	CM_M04495	60.196	41.739			51556000	19103000	15364000	0	17089000	0	0	0	0	36202	7654	34688	210118;210119;210120	163292	163292	41732		1
LTEVADFHHAASKALR	GlyGly (K)	1878.97	0.970044	6594	Q9HCE0;Q9HCE0-2	EPG5	Ectopic P granules protein 5 homolog	yes	no	0	1	0	1	By MS/MS	By MS/MS	By MS/MS						2	2	1						45.351	44.683	3;4	2.3202e-05	53242	CM_M04494	99.451	65.019			195190000	80750000	90621000	23820000	0	0	0	0	0	36203	6594	34689	210121;210122;210123;210124;210125	163293;163294;163295;163296;163297	163297	36329		4
LTEVHEELQKK	GlyGly (K)	1466.77	0.772907	7297	Q9UJC3;Q9UJC3-2	HOOK1	Protein Hook homolog 1	yes	no	0	1	0	1	By MS/MS								1								21.109	20.424	3	0.0016728	24803	CM_M04492	44.616	21.011			17105000	17105000	0	0	0	0	0	0	0	36204	7297	34690	210126	163298	163298	39856		0
LTEVLTDSHVKVQK	GlyGly (K)	1709.93	0.931199	5208	Q92616	GCN1L1	Translational activator GCN1	yes	yes	0	1	0	1	By MS/MS	By MS/MS	By MS/MS	By MS/MS	By MS/MS	By MS/MS	By MS/MS	By MS/MS	3	3	3	3	2	1	1	1	41.23	41.011	2;3;4	3.2375e-12	48618	CM_M04494	166.48	145.23			1027700000	212010000	240910000	208790000	212280000	12673000	53615000	47831000	39605000	36205	5208	34691	210127;210128;210129;210130;210131;210132;210133;210134;210135;210136;210137;210138;210139;210140;210141;210142;210143	163299;163300;163301;163302;163303;163304;163305;163306;163307;163308;163309;163310;163311;163312;163313	163309	30033;30034		14
LTEVSISSDAFFPFR	Unmodified	1714.86	0.856637	1796	P31939;P31939-2	ATIC	Bifunctional purine biosynthesis protein PURH;Phosphoribosylaminoimidazolecarboxamide formyltransferase;IMP cyclohydrolase	yes	no	0	0	0	0	By MS/MS	By MS/MS	By matching	By MS/MS	By MS/MS	By matching	By MS/MS	By MS/MS	1	1	1	1	1	1	1	1	113.78	113.65	2	5.0683e-90	138357	CM_M04384	251.34	190.82			1615300000	205390000	184080000	186340000	161160000	234150000	233770000	242640000	167750000	36206	1796	34692	210144;210145;210146;210147;210148;210149;210150;210151	163314;163315;163316;163317;163318;163319	163315			6
LTEVSISSDAFFPFRDNVDR	Unmodified	2314.12	0.122975	1796	P31939;P31939-2	ATIC	Bifunctional purine biosynthesis protein PURH;Phosphoribosylaminoimidazolecarboxamide formyltransferase;IMP cyclohydrolase	yes	no	0	0	0	1					By MS/MS	By MS/MS	By MS/MS	By MS/MS					1	2	2	1	105.34	105.06	2;3	6.3605e-08	128562	CM_M04383	148.24	116.44			634950000	0	0	0	0	118510000	185160000	224450000	106840000	36207	1796	34693	210152;210153;210154;210155;210156;210157	163320;163321;163322;163323;163324;163325	163321			6
LTEWFKK	GlyGly (K)	1064.57	0.565481	5208	Q92616	GCN1L1	Translational activator GCN1	yes	yes	0	1	0	1	By matching	By matching	By MS/MS	By matching		By matching			1	1	1	1		1			44.124	43.715	2	0.04751	52151	CM_M04494	100.82	54.396			95170000	19134000	18090000	17023000	24235000	0	16687000	0	0	36208	5208	34694	210158;210159;210160;210161;210162	163326	163326	30035		1
LTEYPLVINTLKR	GlyGly (K)	1672.95	0.951206	3502	Q2PZI1	DPY19L1	Probable C-mannosyltransferase DPY19L1	yes	yes	0	1	0	1	By MS/MS	By MS/MS	By MS/MS	By MS/MS					2	2	2	1					81.315	80.586	2;3	2.0312e-08	95271	CM_M04492	145.31	122.99			436380000	137060000	127330000	97291000	74704000	0	0	0	0	36209	3502	34695	210163;210164;210165;210166;210167;210168;210169	163327;163328;163329;163330;163331;163332;163333	163327	21936		7
LTEYQKNELK	GlyGly (K)	1378.71	0.709244	6802	Q9NU22	MDN1	Midasin	yes	yes	0	1	0	1	By MS/MS	By MS/MS	By MS/MS	By MS/MS	By MS/MS	By matching	By matching	By matching	2	2	2	2	1	1	1	1	23.045	23.022	2;3	1.0149e-10	27170	CM_M04495	186.25	78.162			728760000	175250000	129530000	128330000	160700000	36743000	32393000	35330000	30494000	36210	6802	34696	210170;210171;210172;210173;210174;210175;210176;210177;210178;210179;210180;210181	163334;163335;163336;163337;163338;163339;163340;163341;163342	163342	37369;37370		9
LTEYVDKVNSQK	GlyGly (K)	1536.78	0.778386	3988	Q6P9A2	GALNT18	Polypeptide N-acetylgalactosaminyltransferase 18	yes	yes	0	1	0	1		By MS/MS						By matching		1						1	33.934	33.945	3	0.0054463	41898	CM_M04493	49.423	36.223			15255000	0	7295500	0	0	0	0	0	7959300	36211	3988	34697	210182;210183	163343	163343	24460		1
LTFDPGTVEDGLLTVECKLDHPFYVK	GlyGly (K)	3106.53	0.532138	593	O60381;O60381-2;O60381-3	HBP1	HMG box-containing protein 1	yes	no	0	1	0	1	By matching	By MS/MS	By MS/MS	By MS/MS					1	1	1	1					116.2	116	4	7.4084e-29	136795	CM_M04493	167.57	149.85			237630000	66177000	53671000	67322000	50464000	0	0	0	0	36212	593	34698	210184;210185;210186;210187	163344;163345;163346	163344	2885;2887		3
LTFDSSFSPNTGK	Unmodified	1399.66	0.66196	1556	P21796	VDAC1	Voltage-dependent anion-selective channel protein 1	yes	yes	0	0	0	0	By MS/MS	By MS/MS	By MS/MS	By MS/MS	By MS/MS	By MS/MS	By MS/MS	By MS/MS	1	1	1	1	1	1	1	1	65.876	65.401	2	1.1849e-06	79692	CM_M04382	138.25	97.13			564150000	41107000	51253000	51903000	86389000	76188000	88042000	89339000	79931000	36213	1556	34699	210188;210189;210190;210191;210192;210193;210194;210195	163347;163348;163349;163350;163351;163352;163353;163354;163355	163347			8
LTFDSSFSPNTGKK	GlyGly (K)	1641.8	0.79985	1556	P21796	VDAC1	Voltage-dependent anion-selective channel protein 1	yes	yes	0	1	0	1	By MS/MS	By matching		By MS/MS	By MS/MS	By MS/MS	By MS/MS	By MS/MS	1	1		1	2	2	2	2	52.763	52.531	2;3	1.1001e-06	65834	CM_M04383	147.91	120.43			2325700000	501830000	628900000	0	519280000	175080000	168560000	175650000	156370000	36214	1556	34700	210196;210197;210198;210199;210200;210201;210202;210203;210204;210205;210206	163356;163357;163358;163359;163360;163361;163362;163363	163358	8800;8801		7
LTFDTTFSPNTGK	Unmodified	1427.69	0.69326	2015	P45880;P45880-2;P45880-1	VDAC2	Voltage-dependent anion-selective channel protein 2	yes	no	0	0	0	0	By MS/MS	By MS/MS	By MS/MS	By MS/MS					1	1	1	1					73.22	72.483	2	4.7753e-12	85206	CM_M04493	157.78	123.39			359810000	78640000	79239000	87067000	114860000	0	0	0	0	36215	2015	34701	210207;210208;210209;210210	163364;163365;163366;163367	163365			4
LTFDTTFSPNTGKK	GlyGly (K)	1669.83	0.83115	2015	P45880;P45880-2;P45880-1	VDAC2	Voltage-dependent anion-selective channel protein 2	yes	no	0	1	0	1	By MS/MS	By MS/MS	By MS/MS	By MS/MS	By MS/MS	By MS/MS	By matching	By MS/MS	2	2	2	2	2	2	2	2	60.694	60.216	2;3	3.5285e-12	68817	CM_M04495	131.08	117.12			1954000000	331530000	413220000	249970000	263550000	195170000	146920000	176240000	177420000	36216	2015	34702	210211;210212;210213;210214;210215;210216;210217;210218;210219;210220;210221;210222;210223;210224;210225;210226	163368;163369;163370;163371;163372;163373;163374;163375;163376;163377;163378;163379;163380;163381	163381	12176;12177		12
LTFEATGPSHMSFYVR	Unmodified	1841.88	0.877055	4231	Q7Z2K6	ERMP1	Endoplasmic reticulum metallopeptidase 1	yes	yes	0	0	0	0		By MS/MS				By MS/MS	By MS/MS	By MS/MS		1				1	1	1	82.775	82.572	2;3	0.00028673	100947	CM_M04384	73.279	48.721			89836000	0	0	0	0	0	0	89836000	0	36217	4231	34703	210227;210228;210229;210230	163382;163383;163384;163385	163383			4
LTFEYDSEPFGKER	GlyGly (K)	1830.84	0.842443	3551	Q49AN0;Q49AN0-2	CRY2	Cryptochrome-2	yes	no	0	1	0	1	By MS/MS	By MS/MS			By matching	By matching	By matching	By matching	1	1			1	1	1	1	69.53	68.937	3	0.0024677	81094	CM_M04493	51.771	43.52			103820000	19323000	16419000	0	0	13614000	21897000	20347000	12216000	36218	3551	34704	210231;210232;210233;210234;210235;210236	163386;163387	163387	22160		2
LTFGESLMTHAMTFTAVSEK	Unmodified	2200.05	0.0544267	3093	Q13867	BLMH	Bleomycin hydrolase	yes	yes	0	0	0	0	By MS/MS			By MS/MS					1			1					107.96	107.55	3	8.8441e-06	126011	CM_M04495	92.993	71.759			42856000	27774000	0	0	15082000	0	0	0	0	36219	3093	34705	210237;210238	163388;163389	163389			2
LTFIPSQPFLTALIQIFPALYQHIK	Unmodified	2898.64	0.641159	4252	Q7Z3U7;Q7Z3U7-2;Q7Z3U7-6;Q7Z3U7-5;Q7Z3U7-3	MON2	Protein MON2 homolog	yes	no	0	0	0	0	By MS/MS	By MS/MS	By MS/MS	By MS/MS	By matching				1	1	1	1	1				124.46	124.36	3	2.3801e-15	146477	CM_M04492	126.32	121.06			3256200000	1320200000	646540000	648630000	628840000	11913000	0	0	0	36220	4252	34706	210239;210240;210241;210242;210243	163390;163391;163392;163393	163390			4
LTFLLHAALSYTPVEVK	Unmodified	1901.07	0.0662357	6552	Q9HAS0	C17orf75	Protein Njmu-R1	yes	yes	0	0	0	0	By MS/MS	By MS/MS	By MS/MS	By MS/MS					1	1	1	1					110.96	110.73	3	3.2471e-05	131054	CM_M04492	115.38	96.664			313880000	124650000	80795000	34203000	74226000	0	0	0	0	36221	6552	34707	210244;210245;210246;210247	163394;163395;163396;163397;163398	163394			4
LTFLVAQKDFR	GlyGly (K)	1450.79	0.793249	2945	Q13085;Q13085-4;Q13085-2;Q13085-3	ACACA	Acetyl-CoA carboxylase 1;Biotin carboxylase	yes	no	0	1	0	1	By MS/MS	By MS/MS	By MS/MS	By MS/MS	By matching			By matching	2	1	1	2	1			1	76.642	76.171	2;3	0.00018466	88193	CM_M04495	116.52	76.669			230000000	54666000	61543000	34687000	69206000	5412300	0	0	4483900	36222	2945	34708	210248;210249;210250;210251;210252;210253;210254;210255	163399;163400;163401;163402;163403;163404	163404	18322		6
LTFLYLANDVIQNSK	Unmodified	1737.93	0.930136	6682;5705	Q9NQG5;Q96P16-3;Q96P16	RPRD1B;RPRD1A	Regulation of nuclear pre-mRNA domain-containing protein 1B;Regulation of nuclear pre-mRNA domain-containing protein 1A	no	no	0	0	0	0	By MS/MS	By MS/MS	By MS/MS	By matching		By matching		By matching	1	1	1	1		1		1	114.37	114.22	2	3.4274e-37	134879	CM_M04492	204.64	153.55			727130000	85895000	160540000	44837000	177360000	0	21791000	0	236700000	36223	6682;5705	34709	210256;210257;210258;210259;210260;210261	163405;163406;163407	163405			1
LTFMDLELK	Unmodified	1108.58	0.583833	54	A6NHR9;A6NHR9-2	SMCHD1	Structural maintenance of chromosomes flexible hinge domain-containing protein 1	yes	no	0	0	0	0						By MS/MS	By MS/MS							1	1		104.38	103.79	2	0.023851	126609	CM_M04384	66.692	40.09			12142000	0	0	0	0	0	5774400	6367900	0	36224	54	34710	210262;210263	163408;163409	163409			2
LTFPLDYHLNQPFIFVLR	Unmodified	2232.21	0.209546	142	CON__Q95121			yes	yes	0	0	0	0	By MS/MS	By MS/MS	By matching	By MS/MS					2	2	1	1					117.22	117.01	2;3	1.8109e-58	138024	CM_M04493	189.33	172.79		+	682730000	143420000	227300000	185090000	126920000	0	0	0	0	36225	142	34711	210264;210265;210266;210267;210268;210269	163410;163411;163412;163413;163414	163413			3
LTFPLPCVVLYATHQENK	Unmodified	2129.1	0.0979465	7341	Q9UKG1	APPL1	DCC-interacting protein 13-alpha	yes	yes	0	0	0	0		By MS/MS			By MS/MS	By matching	By MS/MS			1			1	1	1		113.69	113.49	3	0.0011519	133822	CM_M04493	51.819	37.516			119570000	0	52794000	0	0	26368000	25961000	14445000	0	36226	7341	34712	210270;210271;210272;210273	163415;163416;163417	163417			3
LTFSCLGGSDNFK	Unmodified	1444.67	0.665665	3315	Q15185;Q15185-4;Q15185-3;Q15185-2	PTGES3	Prostaglandin E synthase 3	yes	no	0	0	0	0	By MS/MS	By MS/MS	By MS/MS	By MS/MS	By MS/MS	By MS/MS		By MS/MS	1	1	1	1	1	1		1	75.976	75.503	2	1.5079e-06	87551	CM_M04495	136.02	104.6			280810000	40649000	35304000	34559000	96952000	23408000	26727000	0	23213000	36227	3315	34713	210274;210275;210276;210277;210278;210279;210280	163418;163419;163420;163421;163422;163423;163424	163424			6
LTFSCLGGSDNFKHLNEIDLFHCIDPNDSK	GlyGly (K)	3606.65	0.650767	3315	Q15185;Q15185-4;Q15185-3	PTGES3	Prostaglandin E synthase 3	yes	no	0	1	0	1	By MS/MS	By MS/MS	By matching	By MS/MS					1	2	1	2					107.8	107.2	4;5	3.1601e-30	127245	CM_M04492	130.87	123.3			600800000	208840000	220700000	16866000	154390000	0	0	0	0	36228	3315	34714	210281;210282;210283;210284;210285;210286	163425;163426;163427;163428	163425	20920;20922		4
LTFSVIWTLTPEGK	Unmodified	1590.87	0.865745	4567	Q8IYB7;Q8IYB7-2;Q8IYB7-3	DIS3L2	DIS3-like exonuclease 2	yes	no	0	0	0	0	By MS/MS	By MS/MS	By MS/MS	By MS/MS	By MS/MS	By MS/MS	By MS/MS	By MS/MS	1	1	1	1	1	1	1	1	115.44	115.33	2	2.6226e-75	140393	CM_M04385	244.01	206.53			1930400000	419270000	332210000	244120000	235990000	194620000	206690000	167110000	130370000	36229	4567	34715	210287;210288;210289;210290;210291;210292;210293;210294	163429;163430;163431;163432;163433;163434;163435;163436;163437	163433			9
LTFSVIWTLTPEGKILDEWFGRTIIR	Unmodified	3090.69	0.690628	4567	Q8IYB7;Q8IYB7-2;Q8IYB7-3	DIS3L2	DIS3-like exonuclease 2	yes	no	0	0	0	2	By matching	By matching	By matching	By matching	By MS/MS	By MS/MS	By MS/MS	By MS/MS	1	1	1	1	1	1	1	1	113.37	113.24	5	0.0039976	137937	CM_M04385	32.72	16.054			27988000000	592760000	443830000	278640000	447850000	5970900000	6120000000	8527600000	5606100000	36230	4567	34716	210295;210296;210297;210298;210299;210300;210301;210302	163438;163439;163440;163441;163442	163442			5
LTFSVTLK	Unmodified	907.538	0.537869	1454	P17301	ITGA2	Integrin alpha-2	yes	yes	0	0	0	0	By matching	By matching	By MS/MS	By matching	By matching	By MS/MS	By matching	By MS/MS	1	1	1	1	1	1	1	1	79.294	78.864	2	0.027625	90988	CM_M04494	84.568	39.876			1003200000	70049000	96863000	109130000	55584000	143720000	206510000	188550000	132790000	36231	1454	34717	210303;210304;210305;210306;210307;210308;210309;210310	163443;163444;163445	163445			3
LTFTAGGAIEFGQR	Unmodified	1466.75	0.751778	5318	Q969T9;Q969T9-2	WBP2	WW domain-binding protein 2	yes	no	0	0	0	0		By MS/MS			By MS/MS	By MS/MS	By MS/MS	By MS/MS		1			1	1	1	1	87.904	87.182	2	0.00025577	105880	CM_M04382	88.155	65.415			54664000	0	11020000	0	0	17622000	18534000	7486900	0	36232	5318	34718	210311;210312;210313;210314;210315	163446;163447;163448;163449;163450	163446			4
LTFTLALFIAK	Unmodified	1236.75	0.748196	576	O60287	URB1	Nucleolar pre-ribosomal-associated protein 1	yes	yes	0	0	0	0	By MS/MS	By MS/MS	By matching	By matching					1	1	1	1					117.47	117.28	2	0.00027606	138521	CM_M04492	116.37	108.05			63801000	31090000	9846500	13675000	9189100	0	0	0	0	36233	576	34719	210316;210317;210318;210319	163451;163452	163451			2
LTFVPESLENLYQTYFKR	GlyGly (K)	2361.2	0.200497	572	O60266	ADCY3	Adenylate cyclase type 3	yes	yes	0	1	0	1	By matching	By MS/MS	By MS/MS						1	1	1						115.26	115.04	3	2.2616e-07	135619	CM_M04493	151.48	136.33			187830000	74620000	74391000	38818000	0	0	0	0	0	36234	572	34720	210320;210321;210322	163453;163454	163453	2750		2
LTFYALSHMINNYHK	Unmodified	1850.91	0.913775	98	CON__ENSEMBL:ENSBTAP00000032840			yes	yes	0	0	0	0	By MS/MS	By MS/MS							2	2							89.473	88.001	3;4	0.0069947	104518	CM_M04492	42.242	26.119		+	71424000	39491000	31933000	0	0	0	0	0	0	36235	98	34721	210323;210324;210325;210326	163455;163456;163457	163456			3
LTFYGFLMALSK	Unmodified	1389.74	0.736645	6446	Q9H6J7;Q9H6J7-4;Q9H6J7-3;Q9H6J7-2	C11orf49	UPF0705 protein C11orf49	yes	no	0	0	0	0	By MS/MS	By MS/MS	By MS/MS	By MS/MS					1	1	1	1					118.6	118.68	2	2.9026e-09	140182	CM_M04492	114.83	74.789			25442000	0	0	25442000	0	0	0	0	0	36236	6446	34722	210327;210328;210329;210330	163458;163459;163460;163461	163458			4
LTFYYGTIDPWCPK	Unmodified	1759.83	0.827979	6461	Q9H6V9;Q9H6V9-2;Q9H6V9-3;Q9H6V9-4	C2orf43	UPF0554 protein C2orf43	yes	no	0	0	0	0		By MS/MS	By MS/MS	By MS/MS						1	1	1					108.13	107.66	2	5.6386e-05	126598	CM_M04495	94.465	78.894			84099000	0	39659000	17337000	27103000	0	0	0	0	36237	6461	34723	210331;210332;210333	163462;163463;163464	163464			3
LTGAGGGGCGITLLKPGLEQPEVEATK	GlyGly (K)	2766.42	0.422194	2763	Q03426	MVK	Mevalonate kinase	yes	yes	0	1	0	1	By MS/MS	By MS/MS		By MS/MS	By MS/MS	By MS/MS	By MS/MS	By matching	1	1		1	1	1	1	1	84.235	83.68	3	3.584e-14	99209	CM_M04492	99.6	90.426			274320000	52231000	76677000	0	37984000	35341000	25843000	23672000	22569000	36238	2763	34724	210334;210335;210336;210337;210338;210339;210340	163465;163466;163467;163468;163469;163470	163468	17247		6
LTGALPCQLVAQKVK	GlyGly (K)	1738.98	0.976375	3496	Q2MV58;Q2MV58-2;Q2MV58-4;Q2MV58-3	TCTN1	Tectonic-1	yes	no	0	1	0	1	By MS/MS	By MS/MS	By MS/MS						1	1	1						71.008	70.114	3	1.5738e-05	82682	CM_M04492	106.58	78.716			126110000	44010000	53149000	28949000	0	0	0	0	0	36239	3496	34725	210341;210342;210343	163471;163472;163473	163471	21896;21897		3
LTGDLSHLAAIVILLLK	Unmodified	1789.11	0.107707	1820	P33947;P33947-2	KDELR2	ER lumen protein-retaining receptor 2	yes	no	0	0	0	0	By MS/MS	By MS/MS		By MS/MS	By matching	By matching	By MS/MS	By matching	2	1		1	1	1	1	1	123.96	123.85	2;3	1.9748e-120	146011	CM_M04492	262.11	237.26			3039100000	2096600000	623870000	0	193910000	9886200	27435000	58432000	28945000	36240	1820	34726	210344;210345;210346;210347;210348;210349;210350;210351	163474;163475;163476;163477;163478	163476			5
LTGDVEELEIQEKPALK	GlyGly (K)	2025.06	0.0630008	7339	Q9UKF6	CPSF3	Cleavage and polyadenylation specificity factor subunit 3	yes	yes	0	1	0	1	By MS/MS	By MS/MS	By MS/MS	By MS/MS	By MS/MS	By MS/MS	By MS/MS	By MS/MS	1	1	2	2	1	2	1	2	72.09	71.743	2;3	6.2502e-08	87849	CM_M04383	156	138.09			1258600000	152300000	164600000	198820000	166180000	117130000	173840000	128830000	156890000	36241	7339	34727	210352;210353;210354;210355;210356;210357;210358;210359;210360;210361;210362;210363	163479;163480;163481;163482;163483;163484;163485;163486;163487;163488;163489	163480	40096;40097		11
LTGDVEELEIQEKPALKVFK	GlyGly (K)	2399.29	0.294792	7339	Q9UKF6	CPSF3	Cleavage and polyadenylation specificity factor subunit 3	yes	yes	0	1	0	2	By MS/MS	By MS/MS	By MS/MS	By MS/MS	By MS/MS	By MS/MS	By MS/MS	By MS/MS	1	1	1	1	1	1	1	1	84.581	84.124	4	3.8664e-07	99554	CM_M04493	122.57	112.84			474170000	61360000	67496000	30649000	50178000	93992000	56057000	70202000	44232000	36242	7339	34728	210364;210365;210366;210367;210368;210369;210370;210371	163490;163491;163492;163493;163494;163495;163496;163497	163495	40096;40097;40098		8
LTGEAEKWAIPHMQPDSPLR	GlyGly (K)	2389.18	0.184864	3891	Q6ICC9	LDOC1L	Protein LDOC1L	yes	yes	0	1	0	1			By MS/MS								1						76.078	76.334	3	0.000551	88063	CM_M04494	50.957	42.868			18261000	0	0	18261000	0	0	0	0	0	36243	3891	34729	210372	163498	163498	23915		1
LTGEDVFGITVPLITSTTGAKLGK	GlyGly (K)	2531.38	0.384669	7596	Q9Y2Z4	YARS2	Tyrosine--tRNA ligase, mitochondrial	yes	yes	0	1	0	1	By MS/MS	By MS/MS	By MS/MS	By MS/MS					1	1	1	1					114.75	114.55	3	3.612e-15	135212	CM_M04492	124.45	116.83			309990000	87157000	73793000	71372000	77669000	0	0	0	0	36244	7596	34730	210373;210374;210375;210376	163499;163500;163501;163502	163499	41502		4
LTGEVVALKK	GlyGly (K)	1170.7	0.697223	1630	P24941;P24941-2	CDK2	Cyclin-dependent kinase 2	yes	no	0	1	0	1	By MS/MS	By matching	By MS/MS	By MS/MS	By MS/MS	By matching	By MS/MS	By MS/MS	2	1	1	2	1	1	1	2	39.932	39.829	2;3	0.0040125	48073	CM_M04495	110.87	76.064			508930000	105990000	55437000	44346000	107830000	42424000	39084000	43367000	70448000	36245	1630	34731	210377;210378;210379;210380;210381;210382;210383;210384;210385;210386;210387	163503;163504;163505;163506;163507;163508;163509	163509	9365;9366		6
LTGGGGTEEILDIIFQDFCVGK	GlyGly (K)	2482.2	0.20499	5327	Q969Y2;Q969Y2-3;Q969Y2-4;Q969Y2-2	GTPBP3	tRNA modification GTPase GTPBP3, mitochondrial	yes	no	0	1	0	0	By matching			By MS/MS					1			1					121.71	121.52	2	1.5885e-09	143148	CM_M04495	94.551	74.17			47720000	23233000	0	0	24487000	0	0	0	0	36246	5327	34732	210388;210389	163510	163510	30657		0
LTGGKEITEK	GlyGly (K)	1188.63	0.635017	1849	P35249;P35249-2	RFC4	Replication factor C subunit 4	yes	no	0	1	0	1	By matching	By MS/MS	By MS/MS	By MS/MS	By MS/MS	By MS/MS	By MS/MS	By matching	2	2	2	1	2	2	2	1	14.868	14.908	2;3	0.0017	16834	CM_M04384	48.028	24.178			431210000	77942000	88325000	52136000	28633000	57732000	54901000	51669000	19870000	36247	1849	34733	210390;210391;210392;210393;210394;210395;210396;210397;210398;210399;210400;210401;210402;210403	163511;163512;163513;163514;163515;163516;163517;163518	163514	10960;10969		7
LTGGTKDYIVVGSDSGR	GlyGly (K)	1837.92	0.917005	3344	Q15393;Q15393-2	SF3B3	Splicing factor 3B subunit 3	yes	no	0	1	0	1	By MS/MS	By MS/MS	By MS/MS	By MS/MS					1	1	1	1					46.725	46.477	3	8.0923e-05	56178	CM_M04495	88.551	62.115			106880000	31385000	21169000	25128000	29196000	0	0	0	0	36248	3344	34734	210404;210405;210406;210407	163519;163520;163521;163522	163522	21062		4
LTGIKHELQANCYEEVK	GlyGly (K)	2145.05	0.0524529	1603	P23528	CFL1	Cofilin-1	yes	yes	0	1	0	1	By MS/MS	By MS/MS	By MS/MS	By MS/MS					1	1	1	2					45.472	45.342	3;4	2.2542e-05	55973	CM_M04492	116.29	95.642			536380000	137200000	114130000	81363000	203690000	0	0	0	0	36249	1603	34735	210408;210409;210410;210411;210412	163523;163524;163525;163526;163527	163523	9149;9153		5
LTGIKHELQANCYEEVKDR	GlyGly (K)	2416.18	0.180507	1603	P23528	CFL1	Cofilin-1	yes	yes	0	1	0	2					By MS/MS	By MS/MS	By MS/MS	By MS/MS					1	1	1	1	42.204	42.169	4	0.00010841	51188	CM_M04383	78.661	65.034			312530000	0	0	0	0	70474000	87317000	76343000	78399000	36250	1603	34736	210413;210414;210415;210416	163528;163529;163530;163531;163532	163529	9149;9153		5
LTGIPAGYCFVEFADLATAEKCLHK	GlyGly (K)	2924.42	0.420085	6922	Q9NX07	TRNAU1AP	tRNA selenocysteine 1-associated protein 1	yes	yes	0	1	0	1	By MS/MS	By matching	By matching	By MS/MS					1	1	1	1					113	112.8	4	1.2528e-16	132664	CM_M04495	151.94	140.63			278090000	119430000	65095000	22664000	70903000	0	0	0	0	36251	6922	34737	210417;210418;210419;210420	163533;163534	163534	38016		2
LTGKDVNFEFPEFQL	GlyGly (K)	1896.93	0.925779	2487	P62081	RPS7	40S ribosomal protein S7	yes	yes	0	1	0	1	By matching	By MS/MS	By matching	By matching	By MS/MS	By MS/MS	By MS/MS	By MS/MS	1	1	1	1	1	1	1	1	114.29	114.18	2	5.5848e-37	134578	CM_M04493	199.03	132.41			1800300000	285670000	334330000	376520000	352510000	126520000	110920000	120140000	93723000	36252	2487	34738	210421;210422;210423;210424;210425;210426;210427;210428	163535;163536;163537;163538;163539	163539	15548		5
LTGLQDISIGKKCHK	GlyGly (K)	1810.97	0.972352	2412	P59923	ZNF445	Zinc finger protein 445	yes	yes	0	1	0	2	By MS/MS	By matching		By matching		By matching	By matching	By matching	1	1		1		1	1	1	104.74	104.13	3	0.016956	123806	CM_M04492	40.552	26.835			6482200000	1083300000	761620000	0	560250000	0	1706800000	1542000000	828160000	36253	2412	34739	210429;210430;210431;210432;210433;210434	163540	163540	15119		1
LTGMAFR	Unmodified	794.411	0.410894	1106;1107	P04406;O14556;P04406-2	GAPDH;GAPDHS	Glyceraldehyde-3-phosphate dehydrogenase;Glyceraldehyde-3-phosphate dehydrogenase, testis-specific	no	no	0	0	0	0	By matching	By matching		By matching	By matching	By matching	By MS/MS	By matching	1	1		1	1	1	1	1	45.606	45.334	2	0.04782	54652	CM_M04384	97.596	76.612			811820000	13470000	3119200	0	20831000	209270000	231650000	225460000	108030000	36254	1106;1107	34740	210435;210436;210437;210438;210439;210440;210441	163541	163541			1
LTGMAFRVPTANVSVVDLTCR	Unmodified	2306.19	0.187507	1106;1107	P04406;P04406-2	GAPDH	Glyceraldehyde-3-phosphate dehydrogenase	no	no	0	0	0	1						By MS/MS								1			105.06	103.92	3	7.208e-18	127341	CM_M04383	168.3	145.42			68083000	0	0	0	0	0	68083000	0	0	36255	1106;1107	34741	210442	163542;163543	163543			2
LTGNKVQQYHR	GlyGly (K)	1456.75	0.753509	5208	Q92616	GCN1L1	Translational activator GCN1	yes	yes	0	1	0	1					By MS/MS	By matching		By matching					1	1		1	12.587	12.804	3	0.0066767	14547	CM_M04382	48.998	33.057			17032000	0	0	0	0	7113600	5566700	0	4351400	36256	5208	34742	210443;210444;210445	163544	163544	30036		1
LTGTAGQVQAADTAR	Unmodified	1458.74	0.74267	7898				yes	no	0	0	0	0	By MS/MS	By MS/MS	By MS/MS	By MS/MS		By MS/MS	By matching	By MS/MS	3	3	2	4		2	1	2	113.24	113.04	2	0.0030655	131677	CM_M04495	58.676	27.804	+		94382000000	15900000000	36579000000	13976000000	27233000000	0	336120000	136340000	221200000	36257	7898	34743	210446;210447;210448;210449;210450;210451;210452;210453;210454;210455;210456;210457;210458;210459;210460;210461;210462	163545;163546;163547;163548;163549;163550;163551;163552;163553;163554;163555;163556;163557;163558;163559	163559			13
LTGTAIDCYKYLEPLYNDYR	GlyGly (K)	2581.22	0.215889	4778	Q8NAV1	PRPF38A	Pre-mRNA-splicing factor 38A	yes	yes	0	1	0	1	By MS/MS	By MS/MS		By MS/MS					1	1		1					97.635	96.479	3	0.00010421	114722	CM_M04492	65.951	57.663			84680000	31723000	31685000	0	21272000	0	0	0	0	36258	4778	34744	210463;210464;210465	163560;163561;163562	163560	28000		3
LTGVFAPRPSTGPHK	Unmodified	1563.85	0.852161	2523;1567	P62701;P22090	RPS4X;RPS4Y1	40S ribosomal protein S4, X isoform;40S ribosomal protein S4, Y isoform 1	no	no	0	0	0	1					By MS/MS	By MS/MS	By MS/MS	By MS/MS					1	2	2	2	36.532	36.549	3;4	0.00071352	43998	CM_M04382	76.759	50.635			205830000	0	0	0	0	30553000	81090000	52599000	41589000	36259	2523;1567	34745	210466;210467;210468;210469;210470;210471;210472	163563;163564;163565;163566;163567;163568;163569	163563			7
LTGVSISQVNHKPLR	GlyGly (K)	1761.98	0.984966	821;822	O75955;O75955-2	FLOT1	Flotillin-1	no	no	0	1	0	1					By MS/MS	By matching							1	1			45.758	45.246	4	0.0033225	54705	CM_M04382	46.408	41.699			30400000	0	0	0	0	11613000	18787000	0	0	36260	821;822	34746	210473;210474	163570	163570	4018		1
LTHDVELNLDYER	Unmodified	1615.78	0.7842	1083	P02786	TFRC	Transferrin receptor protein 1;Transferrin receptor protein 1, serum form	yes	yes	0	0	0	0	By MS/MS	By MS/MS	By matching	By MS/MS	By MS/MS	By MS/MS	By MS/MS	By MS/MS	1	1	1	1	1	1	1	1	62.575	62.094	3	1.5066e-05	75890	CM_M04384	96.756	72.256			283170000	39896000	37301000	41157000	50887000	19519000	35028000	35810000	23568000	36261	1083	34747	210475;210476;210477;210478;210479;210480;210481;210482	163571;163572;163573;163574;163575;163576;163577	163573			6
LTHELPGIKR	GlyGly (K)	1276.73	0.725169	6323	Q9H147	DNTTIP1	Deoxynucleotidyltransferase terminal-interacting protein 1	yes	yes	0	1	0	1	By MS/MS	By MS/MS		By MS/MS					1	1		1					32.007	31.449	3	0.0022221	37437	CM_M04495	64.064	46.2			174090000	62592000	64103000	0	47396000	0	0	0	0	36262	6323	34748	210483;210484;210485	163578;163579;163580	163580	35037		3
LTHGDFSWTTKK	GlyGly (K)	1533.76	0.757591	321	O14939;O14939-4;O14939-3	PLD2	Phospholipase D2	yes	no	0	1	0	1	By MS/MS	By MS/MS	By MS/MS	By MS/MS					1	1	1	1					36.486	36.191	3	0.001499	44932	CM_M04493	63.727	49.04			217930000	52365000	69588000	50715000	45259000	0	0	0	0	36263	321	34749	210486;210487;210488;210489	163581;163582;163583;163584	163582	1441;1442		3
LTHIPAYKVSGDK	GlyGly (K)	1541.82	0.820192	4309	Q7Z7L7	ZER1	Protein zer-1 homolog	yes	yes	0	1	0	1	By MS/MS	By MS/MS	By MS/MS	By MS/MS	By matching			By MS/MS	1	2	1	1	1			1	33.198	33.045	3;4	0.00084787	39528	CM_M04495	67.115	51.728			383790000	76664000	114450000	41083000	65081000	5709600	0	0	80803000	36264	4309	34750	210490;210491;210492;210493;210494;210495;210496	163585;163586;163587;163588;163589;163590;163591	163591	26017;26018		5
LTHISATASMAVPLLEFLSTLAR	Unmodified	2441.34	0.335217	2145	P49815;P49815-4;P49815-3;P49815-5;P49815-2;P49815-6;P49815-7	TSC2	Tuberin	yes	no	0	0	0	0	By matching	By MS/MS	By MS/MS	By MS/MS					1	1	1	1					122.32	122.18	3	1.683e-19	143391	CM_M04494	172.3	156.82			161910000	57115000	38064000	45790000	20940000	0	0	0	0	36265	2145	34751	210497;210498;210499;210500	163592;163593;163594	163593			3
LTHLIDHLKEQEK	GlyGly (K)	1716.92	0.915883	3309	Q15154;Q15154-5;Q15154-4;Q15154-2;Q15154-3	PCM1	Pericentriolar material 1 protein	yes	no	0	1	0	1			By MS/MS					By matching			1					1	36.96	37.777	3	0.00030993	44911	CM_M04494	74.537	46.888			27165000	0	0	14523000	0	0	0	0	12641000	36266	3309	34752	210501;210502	163595	163595	20867		1
LTHVYDLCKGK	GlyGly (K)	1446.73	0.728934	1629	P24928;P24928-2	POLR2A	DNA-directed RNA polymerase II subunit RPB1	yes	no	0	1	0	1	By MS/MS	By MS/MS	By MS/MS	By MS/MS					2	2	2	1					29.504	29.218	2;3	0.00010152	34217	CM_M04494	94.363	84.93			1176200000	360500000	457010000	338460000	20248000	0	0	0	0	36267	1629	34753	210503;210504;210505;210506;210507;210508;210509	163596;163597;163598;163599;163600;163601;163602;163603	163601	9314;9340		7
LTHYDHVLIELTQAGLK	Unmodified	1950.06	0.0574619	3188	Q14566	MCM6	DNA replication licensing factor MCM6	yes	yes	0	0	0	0			By MS/MS	By MS/MS	By matching		By matching				1	1	1		1		92.61	92.485	3	0.00014235	107884	CM_M04494	86.378	75.272			78575000	0	0	16407000	36466000	15070000	0	10632000	0	36268	3188	34754	210510;210511;210512;210513	163604;163605	163604			1
LTIAFQAK	Unmodified	890.523	0.522553	755	O75534;O75534-2;O75534-3;O75534-4	CSDE1	Cold shock domain-containing protein E1	yes	no	0	0	0	0	By matching			By MS/MS	By MS/MS	By MS/MS	By MS/MS	By MS/MS	1			1	2	2	2	2	59.441	59.148	2	0.026346	75085	CM_M04383	94.407	47.362			2580500000	119570000	0	0	29484000	624430000	607660000	626920000	572460000	36269	755	34755	210514;210515;210516;210517;210518;210519;210520;210521;210522;210523	163606;163607;163608;163609;163610	163607			5
LTIAQIKEHK	GlyGly (K)	1293.74	0.740485	6304	Q9H0K1	SIK2	Serine/threonine-protein kinase SIK2	yes	yes	0	1	0	1	By MS/MS	By MS/MS	By MS/MS	By MS/MS					2	2	1	2					35.528	35.096	2;3	0.00032314	43599	CM_M04493	91.658	63.916			109140000	27420000	36803000	15032000	29890000	0	0	0	0	36270	6304	34756	210524;210525;210526;210527;210528;210529;210530	163611;163612;163613;163614;163615;163616	163613	34964;34965		6
LTIEFTEEYPNKPPTVR	GlyGly (K)	2147.09	0.0898842	2113	P49459	UBE2A	Ubiquitin-conjugating enzyme E2 A	yes	yes	0	1	0	1	By matching	By matching	By MS/MS	By MS/MS	By MS/MS	By MS/MS	By MS/MS	By MS/MS	1	1	2	1	1	1	1	1	78.615	78.259	3	9.6859e-05	90433	CM_M04495	86.488	70.366			640370000	65518000	86513000	219950000	115200000	38862000	41161000	34076000	39084000	36271	2113	34757	210531;210532;210533;210534;210535;210536;210537;210538;210539	163617;163618;163619;163620;163621;163622	163622	13014		6
LTIEFTEEYPNKPPTVR	Unmodified	2033.05	0.0469568	2113	P49459	UBE2A	Ubiquitin-conjugating enzyme E2 A	yes	yes	0	0	0	1					By MS/MS	By MS/MS	By MS/MS	By MS/MS					1	1	1	1	79.051	78.856	3	0.00023391	96387	CM_M04384	90.793	57.169			161440000	0	0	0	0	35798000	52255000	45438000	27950000	36272	2113	34757	210540;210541;210542;210543	163623;163624;163625;163626;163627	163625			5
LTIFGAVTYFTIK	Unmodified	1472.83	0.827903	4809	Q8NBU5;Q8NBU5-2	ATAD1	ATPase family AAA domain-containing protein 1	yes	no	0	0	0	0	By MS/MS		By matching	By matching		By matching			1		1	1		1			116.59	116.42	2	1.7995e-05	137740	CM_M04492	115.18	77.089			57581000	29207000	0	8799800	12896000	0	6677900	0	0	36273	4809	34758	210544;210545;210546;210547	163628	163628			1
LTIGKHLDMGSPQLR	GlyGly (K)	1778.95	0.946137	4172	Q76N32;Q76N32-2	CEP68	Centrosomal protein of 68 kDa	yes	no	0	1	0	1	By MS/MS								1								61.567	60.133	3	0.00086852	70327	CM_M04492	48.112	36.498			13815000	13815000	0	0	0	0	0	0	0	36274	4172	34759	210548	163629	163629	25241		0
LTIGSNLSIR	Unmodified	1072.62	0.624058	1350	P13010	XRCC5	X-ray repair cross-complementing protein 5	yes	yes	0	0	0	0					By MS/MS	By MS/MS	By MS/MS	By MS/MS					1	1	1	1	71.102	70.938	2	0.0097471	86435	CM_M04384	73.985	16.704			1570600000	0	0	0	0	351410000	474200000	435270000	309710000	36275	1350	34760	210549;210550;210551;210552	163630;163631;163632;163633;163634	163632			5
LTIHGDLYYEGK	Unmodified	1407.7	0.703431	3019	Q13435	SF3B2	Splicing factor 3B subunit 2	yes	yes	0	0	0	0					By MS/MS	By MS/MS	By MS/MS	By MS/MS					2	2	1	2	53.44	53.338	2;3	6.9698e-09	65300	CM_M04383	136.02	106.94			443450000	0	0	0	0	113860000	154230000	92581000	82783000	36276	3019	34761	210553;210554;210555;210556;210557;210558;210559	163635;163636;163637;163638;163639	163637			4
LTIHGDLYYEGKEFETR	GlyGly (K)	2184.05	0.0487477	3019	Q13435	SF3B2	Splicing factor 3B subunit 2	yes	yes	0	1	0	1	By MS/MS	By MS/MS		By matching					1	1		1					66.952	65.83	4	0.0038967	77322	CM_M04493	40.52	31.473			57207000	18387000	17947000	0	20874000	0	0	0	0	36277	3019	34762	210560;210561;210562	163640;163641	163641	18770		2
LTIHYENGFTISR	Unmodified	1549.79	0.788892	3013	Q13425	SNTB2	Beta-2-syntrophin	yes	yes	0	0	0	0	By MS/MS	By MS/MS	By MS/MS		By MS/MS	By MS/MS	By MS/MS	By MS/MS	1	1	1		1	1	2	2	72.749	72.437	2;3	5.8862e-06	88712	CM_M04383	102.45	82.071			578270000	17619000	23664000	18877000	0	112890000	139780000	135760000	129680000	36278	3013	34763	210563;210564;210565;210566;210567;210568;210569;210570;210571	163642;163643;163644;163645;163646;163647;163648;163649;163650	163644			8
LTIITSSLIPDIFIHGFTTR	Unmodified	2244.25	0.251805	4474	Q8IV20	LACC1	Laccase domain-containing protein 1	yes	yes	0	0	0	0	By matching	By MS/MS	By matching	By MS/MS					1	1	1	1					118.46	118.28	3	8.1192e-05	139516	CM_M04493	75.589	64.068			110870000	27991000	38223000	25253000	19402000	0	0	0	0	36279	4474	34764	210572;210573;210574;210575	163651;163652	163651			2
LTIIVSDPSHCNVLR	Unmodified	1722.91	0.908689	2604	P78346;P78346-2	RPP30	Ribonuclease P protein subunit p30	yes	no	0	0	0	0	By MS/MS	By matching	By MS/MS	By MS/MS	By MS/MS	By MS/MS	By MS/MS	By MS/MS	1	1	1	1	1	1	1	1	76.156	75.715	3	2.5846e-05	92825	CM_M04383	111.74	54.605			291300000	26720000	20423000	26064000	39514000	37267000	57779000	45808000	37724000	36280	2604	34765	210576;210577;210578;210579;210580;210581;210582;210583	163653;163654;163655;163656;163657;163658;163659	163654			6
LTILQSLGDPLYYGKIQPCK	GlyGly (K)	2420.28	0.277367	4871	Q8NEM7;Q8NEM7-2;Q8NEM7-3	SUPT20H	Transcription factor SPT20 homolog	yes	no	0	1	0	1	By MS/MS	By MS/MS							1	1							111.06	110.62	3	7.1387e-05	130451	CM_M04492	72.184	63.241			75958000	34935000	41023000	0	0	0	0	0	0	36281	4871	34766	210584;210585	163660;163661	163660	28387		2
LTINALAQKLNAYWK	GlyGly (K)	1860.03	0.0257678	5019;5020	Q8TE76;Q8TE76-3;Q8TE76-2	MORC4	MORC family CW-type zinc finger protein 4	no	no	0	1	0	1	By MS/MS								1								111.52	111.11	3	0.0038313	131164	CM_M04492	45.207	33.564			32407000	32407000	0	0	0	0	0	0	0	36282	5019;5020	34767	210586	163662	163662	29116;29117		1
LTINPKTEK	GlyGly (K)	1156.65	0.645187	8136				yes	no	0	1	0	1					By matching	By matching	By MS/MS	By matching					1	1	2	1	63.232	63.067	2	0.033713	77012	CM_M04384	56.011	6.5927	+		98602000	0	0	0	0	19441000	19705000	42944000	16513000	36283	8136	34768	210587;210588;210589;210590;210591	163663	163663	43073		1
LTINPKTEK	Unmodified	1042.6	0.60226	8136				yes	no	0	0	0	1	By MS/MS	By matching	By matching	By matching					1	1	1	1					82.256	81.596	1	0.029761	97100	CM_M04492	72.789	2.7908	+		169670000	44765000	43785000	42966000	38158000	0	0	0	0	36284	8136	34768	210592;210593;210594;210595	163664	163664			0
LTIQANLNR	Unmodified	1041.59	0.593092	7352	Q9UKN8	GTF3C4	General transcription factor 3C polypeptide 4	yes	yes	0	0	0	0						By MS/MS								1			50.957	49.89	2	0.046943	60839	CM_M04383	74.127	13.166			0	0	0	0	0	0	0	0	0	36285	7352	34769	210596	163665	163665			1
LTIQGLKDFTPGKPLK	GlyGly (K)	1869.07	0.0723837	5878	Q99798	ACO2	Aconitate hydratase, mitochondrial	yes	yes	0	1	0	2	By MS/MS	By MS/MS		By MS/MS	By matching	By matching			1	1		1	1	1			78.273	77.429	4	0.00024975	91205	CM_M04493	75.383	63.023			105490000	29899000	31127000	0	32038000	7704400	4721400	0	0	36286	5878	34770	210597;210598;210599;210600;210601	163666;163667;163668	163667	33186;33191		3
LTISPDYAYGATGHPGIIPPHATLVFDVELLK	Unmodified	3404.8	0.802029	2553	P62942	FKBP1A	Peptidyl-prolyl cis-trans isomerase FKBP1A	yes	yes	0	0	0	0	By MS/MS	By MS/MS	By MS/MS	By MS/MS	By MS/MS		By MS/MS		2	2	2	2	1		1		114.23	114.07	3;4	6.3878e-32	134386	CM_M04493	146.03	130.99			5711800000	1482200000	1659900000	1346700000	1145900000	54908000	0	22323000	0	36287	2553	34771	210602;210603;210604;210605;210606;210607;210608;210609;210610;210611	163669;163670;163671;163672;163673;163674;163675;163676;163677;163678	163674			10
LTITFPAMVHR	Unmodified	1284.7	0.701263	977	O95602	POLR1A	DNA-directed RNA polymerase I subunit RPA1	yes	yes	0	0	0	0					By MS/MS	By MS/MS	By MS/MS	By MS/MS					2	2	2	2	87.381	87.064	2;3	0.0011784	106395	CM_M04384	73.499	63.495			349730000	0	0	0	0	84760000	114740000	88154000	62080000	36288	977	34772	210612;210613;210614;210615;210616;210617;210618;210619	163679;163680;163681;163682;163683;163684;163685;163686;163687;163688;163689	163686			11
LTIVNTVGFGDQINK	Unmodified	1617.87	0.872621	7067	Q9P0V9;Q9P0V9-2;Q9P0V9-3	2010-09-01	Septin-10	yes	no	0	0	0	0	By matching			By matching	By MS/MS		By matching	By matching	1			1	1		1	1	87.718	87.43	2	0.024046	106826	CM_M04382	47.971	32.706			43282000	10433000	0	0	9039000	7184800	0	9474300	7151200	36289	7067	34773	210620;210621;210622;210623;210624	163690	163690			1
LTIYTTLVGLLNAR	Unmodified	1546.91	0.908278	2861	Q09161	NCBP1	Nuclear cap-binding protein subunit 1	yes	yes	0	0	0	0				By matching	By MS/MS	By MS/MS	By MS/MS	By MS/MS				1	1	1	1	1	117.77	117.72	2	1.4981e-30	143488	CM_M04382	193.83	127.4			460560000	0	0	0	8141100	101470000	128620000	125740000	96589000	36290	2861	34774	210625;210626;210627;210628;210629	163691;163692;163693;163694	163691			4
LTIYVCQESLQLR	Unmodified	1621.85	0.849777	2896	Q12800;Q12800-2;Q12800-3;Q12800-4	TFCP2	Alpha-globin transcription factor CP2	yes	no	0	0	0	0	By MS/MS		By matching	By MS/MS		By MS/MS	By MS/MS		1		1	1		1	1		92.667	91.901	2	7.3932e-06	112687	CM_M04383	129.89	87.553			74968000	23621000	0	13786000	21016000	0	16545000	0	0	36291	2896	34775	210630;210631;210632;210633;210634	163695;163696;163697;163698	163695			4
LTKAHVFECNLESSVESIISPK	GlyGly (K)	2601.31	0.310852	562	O60216	RAD21	Double-strand-break repair protein rad21 homolog	yes	yes	0	1	0	1	By MS/MS	By MS/MS	By MS/MS	By MS/MS					2	2	1	2					99.625	98.658	3;4	2.1337e-08	114886	CM_M04494	102.45	85.081			597610000	179340000	196490000	57064000	164720000	0	0	0	0	36292	562	34776	210635;210636;210637;210638;210639;210640;210641	163699;163700;163701;163702;163703;163704;163705;163706	163704	2677;2694		8
LTKAHVFECNLESSVESIISPKVK	2 GlyGly (K)	2942.52	0.517157	562	O60216	RAD21	Double-strand-break repair protein rad21 homolog	yes	yes	0	2	0	2	By MS/MS	By MS/MS	By matching	By MS/MS					1	1	2	1					94.675	94.027	4;5	5.9734e-08	112191	CM_M04492	83.245	72.038			112610000	38675000	25376000	32136000	16420000	0	0	0	0	36293	562	34777	210642;210643;210644;210645;210646	163707;163708;163709	163707	2677;2678;2694		2
LTKAICGLIDDYSMVR	GlyGly (K)	1967.98	0.980868	7259	Q9UHW5;Q9UHW5-2;Q9UHW5-3	GPN3	GPN-loop GTPase 3	yes	no	0	1	0	1	By MS/MS	By MS/MS	By MS/MS	By MS/MS					1	1	1	1					92.883	92.048	3	2.6522e-05	109123	CM_M04493	95.197	82.405			375320000	96735000	98987000	83494000	96102000	0	0	0	0	36294	7259	34778	210647;210648;210649;210650	163710;163711;163712;163713	163711	39723		4
LTKCVELGAYGQAVR	GlyGly (K)	1777.91	0.914503	7274	Q9UID3;Q9UID3-2	VPS51	Vacuolar protein sorting-associated protein 51 homolog	yes	no	0	1	0	1	By MS/MS								1								56.358	54.975	3	0.0017062	64327	CM_M04492	63.682	33.77			0	0	0	0	0	0	0	0	0	36295	7274	34779	210651	163714	163714	39784		1
LTKDAQHALR	GlyGly (K)	1265.68	0.684033	1943	P40938;P40938-2	RFC3	Replication factor C subunit 3	yes	no	0	1	0	1	By MS/MS	By MS/MS		By MS/MS	By MS/MS	By MS/MS	By MS/MS	By MS/MS	2	2		2	2	2	2	2	13.942	13.99	2;3	9.7063e-05	16451	CM_M04492	102.06	72.294			214850000	72831000	33033000	0	35949000	21147000	23160000	17111000	11621000	36296	1943	34780	210652;210653;210654;210655;210656;210657;210658;210659;210660;210661;210662;210663;210664;210665	163715;163716;163717;163718;163719;163720;163721;163722;163723;163724;163725;163726;163727	163723	11553		13
LTKDGNVLLHEMGLHPR	GlyGly (K)	2043.07	0.0683777	1930	P40227-2	CCT6A	T-complex protein 1 subunit zeta	yes	yes	0	1	0	1	By MS/MS			By MS/MS	By matching	By matching	By matching	By matching	2			1	1	1	1	1	63.696	63.145	4;5	0.00054739	72401	CM_M04495	55.589	45.667			162390000	65420000	0	0	50693000	9578300	13562000	11735000	11402000	36297	1930	34781	210666;210667;210668;210669;210670;210671;210672	163728;163729;163730	163730	11466		3
LTKDGNVLLHEMQIQHPTASLIAK	GlyGly (K)	2770.48	0.479983	1929	P40227	CCT6A	T-complex protein 1 subunit zeta	yes	yes	0	1	0	1	By MS/MS	By MS/MS		By MS/MS					2	3		3					81.403	80.49	4;5	3.0319e-10	95084	CM_M04492	96.54	76.101			384900000	154930000	109780000	0	120200000	0	0	0	0	36298	1929	34782	210673;210674;210675;210676;210677;210678;210679;210680	163731;163732;163733;163734;163735;163736;163737	163732	11455		7
LTKDLEAEQQK	GlyGly (K)	1415.73	0.725623	299	O14777	NDC80	Kinetochore protein NDC80 homolog	yes	yes	0	1	0	1	By MS/MS	By MS/MS	By MS/MS	By matching	By MS/MS	By matching	By matching	By matching	2	1	1	1	1	2	1	2	20.321	20.338	2;3	0.0016192	24717	CM_M04492	74.962	53.661			132920000	32043000	9999800	6249200	2936900	13952000	34588000	13283000	19867000	36299	299	34783	210681;210682;210683;210684;210685;210686;210687;210688;210689;210690;210691	163738;163739;163740;163741	163739	1306		3
LTKDNNLTTGK	GlyGly (K)	1317.69	0.688843	1466	P17812	CTPS1	CTP synthase 1	yes	yes	0	1	0	1	By MS/MS	By matching	By MS/MS	By MS/MS	By MS/MS	By matching	By MS/MS	By MS/MS	3	2	2	1	2	2	2	2	14.783	14.838	2;3	1.4301e-10	17143	CM_M04495	155.15	113.04			868430000	179680000	191740000	132710000	43600000	92908000	86655000	98216000	42917000	36300	1466	34784	210692;210693;210694;210695;210696;210697;210698;210699;210700;210701;210702;210703;210704;210705;210706;210707	163742;163743;163744;163745;163746;163747;163748;163749	163749	8252;8259		6
LTKEPIALQAIENAHVLLYLGDSVTTDHISPAGSIAR	GlyGly (K)	4027.14	0.137844	2065	P48200	IREB2	Iron-responsive element-binding protein 2	yes	yes	0	1	0	1		By MS/MS								1							115.28	114.88	5	7.9319e-28	135449	CM_M04493	50.706	49.123			56942000	0	56942000	0	0	0	0	0	0	36301	2065	34785	210708	163750	163750	12562		0
LTKEQLAEHLGDCGLQEGWLLVCR	GlyGly (K)	2938.44	0.442946	3721	Q5T447	HECTD3	E3 ubiquitin-protein ligase HECTD3	yes	yes	0	1	0	1	By MS/MS	By MS/MS							1	1							104.81	103.39	4	1.852e-05	122684	CM_M04493	60.747	54.024			55372000	31937000	23435000	0	0	0	0	0	0	36302	3721	34786	210709;210710	163751;163752	163752	23006		2
LTKEQLK	GlyGly (K)	972.56	0.560395	6463	Q9H6Y7	RNF167	E3 ubiquitin-protein ligase RNF167	yes	yes	0	1	0	1	By matching	By MS/MS	By matching	By matching	By matching	By matching	By matching	By matching	1	1	1	1	1	1	1	1	13.036	13.156	2	0.0043734	15316	CM_M04493	124.59	58.791			166400000	32515000	35174000	37109000	28314000	11350000	7864400	7689600	6381300	36303	6463	34787	210711;210712;210713;210714;210715;210716;210717;210718	163753	163753	35706;35708		1
LTKEVTAAR	GlyGly (K)	1101.61	0.614222	7419	Q9UMS4	PRPF19	Pre-mRNA-processing factor 19	yes	yes	0	1	0	1	By matching	By MS/MS		By matching	By MS/MS	By matching	By MS/MS	By MS/MS	1	1		1	2	2	2	2	14.831	14.925	2;3	0.0035704	17158	CM_M04382	48.698	22.634			178390000	28549000	30451000	0	14422000	30568000	28168000	31144000	15092000	36304	7419	34788	210719;210720;210721;210722;210723;210724;210725;210726;210727;210728;210729	163754;163755;163756;163757;163758	163755	40506		4
LTKFHNLK	GlyGly (K)	1113.63	0.629478	5471	Q96EK7;Q96EK7-3	FAM120B	Constitutive coactivator of peroxisome proliferator-activated receptor gamma	yes	no	0	1	0	1	By MS/MS	By MS/MS	By MS/MS	By MS/MS		By matching	By matching	By matching	1	2	2	1		1	1	1	16.786	16.875	3	0.00098056	20524	CM_M04492	72.789	44.615			133190000	30988000	32308000	28836000	23125000	0	4223300	7049500	6663400	36305	5471	34789	210730;210731;210732;210733;210734;210735;210736;210737;210738	163759;163760;163761;163762	163759	31220		2
LTKFVQEK	GlyGly (K)	1105.61	0.613159	7316	Q9UJX5;Q9UJX5-3;Q9UJX5-2	ANAPC4	Anaphase-promoting complex subunit 4	yes	no	0	1	0	1	By MS/MS	By MS/MS	By MS/MS	By MS/MS					1	1	1	1					23.033	22.916	2	0.01448	28042	CM_M04492	101.64	44.363			59806000	17771000	13822000	13611000	14602000	0	0	0	0	36306	7316	34790	210739;210740;210741;210742	163763;163764;163765;163766	163763	39998		4
LTKGQVGGTFAR	GlyGly (K)	1347.73	0.725897	3142	Q14181	POLA2	DNA polymerase alpha subunit B	yes	yes	0	1	0	1					By MS/MS	By matching	By MS/MS	By matching					1	1	2	1	29.98	30.044	2;3	0.0038997	35752	CM_M04384	52.576	41.412			104950000	0	0	0	0	12578000	38462000	43178000	10735000	36307	3142	34791	210743;210744;210745;210746;210747	163767;163768;163769	163768	19492		3
LTKGTGKPLEVNFAK	GlyGly (K)	1715.96	0.95702	1613	P24043	LAMA2	Laminin subunit alpha-2	yes	yes	0	1	0	2	By MS/MS	By MS/MS	By MS/MS		By matching			By matching	1	1	1		1			1	42.776	42.694	3	0.00012219	52965	CM_M04492	90.444	61.899			92735000	24641000	26778000	14767000	0	13656000	0	0	12893000	36308	1613	34792	210748;210749;210750;210751;210752	163770;163771;163772	163770	9231;9232;9236		3
LTKIEGLQNLVNLR	GlyGly (K)	1723.99	0.994468	3355	Q15435;Q15435-3;Q15435-2;Q15435-5;Q15435-4	PPP1R7	Protein phosphatase 1 regulatory subunit 7	yes	no	0	1	0	1	By MS/MS	By MS/MS	By MS/MS	By MS/MS	By MS/MS	By matching	By matching		1	1	1	1	1	1	1		93.496	92.821	3	6.4661e-05	108140	CM_M04494	86.944	67.267			120380000	29747000	30089000	11712000	23114000	11185000	5978100	8558200	0	36309	3355	34793	210753;210754;210755;210756;210757;210758;210759	163773;163774;163775;163776;163777;163778	163777	21117		6
LTKLQSVQALTEIQEFISFISK	GlyGly (K)	2636.44	0.442518	2619	P78527;P78527-2	PRKDC	DNA-dependent protein kinase catalytic subunit	yes	no	0	1	0	1	By MS/MS	By MS/MS	By MS/MS	By MS/MS					2	1	1	1					120.88	120.73	2;3	1.805e-97	142541	CM_M04492	244.91	234.71			583970000	225400000	111070000	90857000	156640000	0	0	0	0	36310	2619	34794	210760;210761;210762;210763;210764	163779;163780;163781;163782;163783	163779	16455;16459		5
LTKLTEK	GlyGly (K)	945.549	0.549496	1601	P23526;P23526-2	AHCY	Adenosylhomocysteinase	yes	no	0	1	0	1	By MS/MS	By matching			By MS/MS	By MS/MS		By matching	1	1			1	1		1	12.729	12.702	2	0.0045448	13711	CM_M04383	128.57	35.874			141920000	40733000	44503000	0	0	21993000	16713000	0	17976000	36311	1601	34795	210765;210766;210767;210768;210769	163784;163785;163786	163785	9123;9124		3
LTKLTNLNVDR	GlyGly (K)	1399.78	0.778327	3136	Q14160;Q14160-3;Q14160-2	SCRIB	Protein scribble homolog	yes	no	0	1	0	1	By MS/MS	By MS/MS	By matching	By MS/MS	By MS/MS	By MS/MS	By MS/MS	By MS/MS	2	2	1	2	3	3	2	3	47.358	47.17	2;3	4.0101e-06	56550	CM_M04385	133.05	97.539			966200000	167540000	105060000	13133000	207390000	122400000	116150000	108200000	126330000	36312	3136	34796	210770;210771;210772;210773;210774;210775;210776;210777;210778;210779;210780;210781;210782;210783;210784;210785;210786;210787	163787;163788;163789;163790;163791;163792;163793;163794;163795;163796;163797;163798	163794	19457		10
LTKLVVDSHVQYR	GlyGly (K)	1670.91	0.910404	3970	Q6P2Q9	PRPF8	Pre-mRNA-processing-splicing factor 8	yes	yes	0	1	0	1	By MS/MS	By MS/MS	By MS/MS	By MS/MS					1	2	1	2					44.832	44.558	3;4	1.667e-06	53880	CM_M04495	107.37	86.99			259100000	46504000	83023000	25627000	103940000	0	0	0	0	36313	3970	34797	210788;210789;210790;210791;210792;210793	163799;163800;163801;163802;163803;163804	163804	24361		6
LTKMDGNWR	GlyGly (K)	1233.59	0.59244	1461	P17655;P17655-2	CAPN2	Calpain-2 catalytic subunit	yes	no	0	1	0	1	By MS/MS	By MS/MS			By MS/MS			By MS/MS	1	1			1			1	30.986	30.766	3	0.0028257	37892	CM_M04492	67.897	12.436			1363700000	411970000	419750000	0	0	265570000	0	0	266370000	36314	1461	34798	210794;210795;210796;210797	163805;163806;163807;163808	163807	8237		4
LTKNDVVGTTYLHLSK	GlyGly (K)	1902.02	0.0210764	7030	Q9NZM1;Q9NZM1-6;Q9NZM1-3;Q9NZM1-2;Q9NZM1-5	MYOF	Myoferlin	yes	no	0	1	0	1	By MS/MS	By MS/MS	By MS/MS	By MS/MS					1	1	2	1					63.243	62.627	3;4	5.5264e-05	71161	CM_M04494	90.754	67.616			268630000	55853000	73697000	83364000	55713000	0	0	0	0	36315	7030	34799	210798;210799;210800;210801;210802	163809;163810;163811;163812;163813	163812	38589		5
LTKQQLILAR	GlyGly (K)	1296.79	0.787769	2077	P48556	PSMD8	26S proteasome non-ATPase regulatory subunit 8	yes	yes	0	1	0	1					By MS/MS	By MS/MS	By MS/MS	By MS/MS					1	1	1	1	48.397	48.314	3	0.0010041	58866	CM_M04383	77.192	64.236			91138000	0	0	0	0	25451000	23847000	20715000	21125000	36316	2077	34800	210803;210804;210805;210806	163814;163815;163816;163817	163815	12683		4
LTKSDRPELTGAK	GlyGly (K)	1528.82	0.82092	1371	P13804;P13804-2	ETFA	Electron transfer flavoprotein subunit alpha, mitochondrial	yes	no	0	1	0	2	By matching	By MS/MS	By MS/MS	By matching	By MS/MS	By MS/MS	By MS/MS	By matching	1	1	1	1	1	1	1	1	19.565	19.616	3	2.6771e-05	22925	CM_M04382	96.734	51.656			768340000	92598000	79536000	57014000	55637000	152620000	117620000	96674000	116640000	36317	1371	34801	210807;210808;210809;210810;210811;210812;210813;210814	163818;163819;163820;163821;163822	163818	7546;7553		5
LTKSLPASPSTSDFCQTR	GlyGly (K)	2109.02	0.0160674	7535	Q9Y2D8;Q9Y2D8-2;Q9Y2D8-3	SSX2IP	Afadin- and alpha-actinin-binding protein	yes	no	0	1	0	1					By MS/MS	By matching		By MS/MS					1	1		1	53.391	53.306	3	0.00013725	64684	CM_M04382	73.76	69.143			289290000	0	0	0	0	92957000	101250000	0	95082000	36318	7535	34802	210815;210816;210817	163823;163824	163823	41201		2
LTKSVTENQENK	GlyGly (K)	1503.75	0.7529	6845	Q9NVC6	MED17	Mediator of RNA polymerase II transcription subunit 17	yes	yes	0	1	0	1	By MS/MS	By MS/MS	By MS/MS	By MS/MS	By MS/MS	By MS/MS	By MS/MS	By MS/MS	2	2	1	2	2	2	1	2	12.11	12.278	2;3	4.7823e-11	13225	CM_M04494	148.56	114.81			1222900000	60349000	65619000	104660000	155040000	266140000	239590000	132250000	199280000	36319	6845	34803	210818;210819;210820;210821;210822;210823;210824;210825;210826;210827;210828;210829;210830;210831	163825;163826;163827;163828;163829;163830;163831;163832;163833;163834;163835;163836;163837;163838	163837	37559;37560		14
LTKSVTENQENKLQR	2 GlyGly (K)	2015.04	0.03958	6845	Q9NVC6	MED17	Mediator of RNA polymerase II transcription subunit 17	yes	yes	0	2	0	2					By MS/MS	By MS/MS	By MS/MS	By matching					1	1	1	1	21.678	21.812	3	0.00028406	25711	CM_M04384	96.464	78.01			57034000	0	0	0	0	18630000	18122000	10856000	9426400	36320	6845	34804	210832;210833;210834;210835	163839;163840;163841	163841	37559;37560		3
LTKTLATIK	GlyGly (K)	1101.68	0.675759	175	O00232;O00232-2	PSMD12	26S proteasome non-ATPase regulatory subunit 12	yes	no	0	1	0	1	By MS/MS	By matching	By MS/MS	By MS/MS	By matching	By matching	By matching	By matching	2	1	2	2	1	1	1	1	34.648	34.54	2;3	6.1632e-10	41420	CM_M04495	163.16	124.2			1348000000	296400000	260660000	345710000	310980000	40733000	34336000	29415000	29754000	36321	175	34805	210836;210837;210838;210839;210840;210841;210842;210843;210844;210845;210846	163842;163843;163844;163845;163846;163847	163847	687;688		4
LTKVAPEGWK	GlyGly (K)	1241.68	0.676822	2917	Q12923;Q12923-3;Q12923-2;Q12923-4	PTPN13	Tyrosine-protein phosphatase non-receptor type 13	yes	no	0	1	0	1	By matching	By MS/MS							1	1							40.327	39.31	2	0.038227	48745	CM_M04493	50.473	33.377			10426000	5147300	5278700	0	0	0	0	0	0	36322	2917	34806	210847;210848	163848	163848	18129		1
LTKVFFK	GlyGly (K)	995.58	0.580402	5871	Q99741	CDC6	Cell division control protein 6 homolog	yes	yes	0	1	0	1	By MS/MS	By matching		By MS/MS				By matching	1	1		1				1	46.63	46.439	2	0.052375	55747	CM_M04495	79.454	54.003			150250000	58210000	11555000	0	67886000	0	0	0	12596000	36323	5871	34807	210849;210850;210851;210852	163849;163850	163850	33169		2
LTLACGGVALNSFDDLSPDCLGHAGLVYEYTLGEEK	Unmodified	3883.83	0.828456	1929;1930	P40227;P40227-2	CCT6A	T-complex protein 1 subunit zeta	no	no	0	0	0	0	By matching			By MS/MS					1			1					115	114.76	3	3.1534e-57	135134	CM_M04495	172.18	158.17			121320000	69488000	0	0	51831000	0	0	0	0	36324	1929;1930	34808	210853;210854	163851	163851			1
LTLADALEKCLK	GlyGly (K)	1487.8	0.801764	2911	Q12894;Q12894-2	IFRD2	Interferon-related developmental regulator 2	yes	no	0	1	0	1				By MS/MS								1					89.957	89.499	3	0.0045649	104864	CM_M04495	56.205	37.937			0	0	0	0	0	0	0	0	0	36325	2911	34809	210855	163852	163852	18093		1
LTLAFGIGMHHAGLHER	Unmodified	1858.96	0.962456	4655	Q8N3C0	ASCC3	Activating signal cointegrator 1 complex subunit 3	yes	yes	0	0	0	0				By MS/MS								1					67.179	66.804	4	0.0024148	77055	CM_M04495	43.454	32.41			11248000	0	0	0	11248000	0	0	0	0	36326	4655	34810	210856	163853;163854	163853			2
LTLAKEGSPFLTQK	GlyGly (K)	1645.9	0.903921	4693	Q8N531;Q8N531-2	FBXL6	F-box/LRR-repeat protein 6	yes	no	0	1	0	1	By MS/MS	By MS/MS	By MS/MS	By MS/MS	By MS/MS	By MS/MS	By MS/MS	By MS/MS	2	2	2	2	1	2	2	2	65.521	65.013	2;3	1.2713e-22	76580	CM_M04493	182.71	142.87			1962400000	333110000	460740000	333880000	341440000	16821000	153880000	169480000	153050000	36327	4693	34811	210857;210858;210859;210860;210861;210862;210863;210864;210865;210866;210867;210868;210869;210870;210871	163855;163856;163857;163858;163859;163860;163861;163862;163863;163864;163865;163866;163867;163868;163869;163870	163866	27727		16
LTLAQIYEWMVR	Unmodified	1521.8	0.801371	2670	P98177;P98177-2	FOXO4	Forkhead box protein O4	yes	no	0	0	0	0	By matching	By MS/MS							1	1							118.33	118.01	2	1.3788e-07	139223	CM_M04493	142	101.27			27421000	10619000	16802000	0	0	0	0	0	0	36328	2670	34812	210872;210873	163871	163871			1
LTLDGFLFLNTLFIQR	Unmodified	1910.07	0.06657	4538	Q8IXI1	RHOT2	Mitochondrial Rho GTPase 2	yes	yes	0	0	0	0	By matching	By matching	By MS/MS						1	1	1						121.91	121.76	2	2.9411e-51	142990	CM_M04494	208.74	172.42			107720000	46907000	33886000	26923000	0	0	0	0	0	36329	4538	34813	210874;210875;210876	163872	163872			1
LTLDLMKPK	GlyGly (K)	1171.66	0.66348	4589	Q8IZ07	ANKRD13A	Ankyrin repeat domain-containing protein 13A	yes	yes	0	1	0	1	By MS/MS	By MS/MS	By MS/MS	By MS/MS	By MS/MS	By MS/MS	By MS/MS	By MS/MS	1	2	2	1	2	2	2	2	65.479	65.06	2;3	0.0042072	76517	CM_M04492	94.302	53.356			212590000	20049000	30220000	24596000	0	31234000	33647000	29207000	43637000	36330	4589	34814	210877;210878;210879;210880;210881;210882;210883;210884;210885;210886;210887;210888;210889;210890	163873;163874;163875;163876;163877;163878;163879;163880;163881;163882;163883;163884;163885;163886;163887	163882	27281;27282		15
LTLDLMKPKSR	GlyGly (K)	1414.8	0.79662	4589	Q8IZ07	ANKRD13A	Ankyrin repeat domain-containing protein 13A	yes	yes	0	1	0	2					By MS/MS	By matching	By MS/MS	By MS/MS					1	1	1	1	52.867	52.755	3	0.0033741	63998	CM_M04382	68.536	42.597			224480000	0	0	0	0	63886000	53669000	51817000	55107000	36331	4589	34815	210891;210892;210893;210894	163888;163889;163890	163888	27281;27282		3
LTLDLTVLLGVLQGQQQSLQQGAHSTGSSR	Unmodified	3134.67	0.668389	5937	Q9BQG0;Q9BQG0-2	MYBBP1A	Myb-binding protein 1A	yes	no	0	0	0	0	By matching				By MS/MS	By MS/MS	By MS/MS	By MS/MS	1				1	1	1	1	118.67	118.59	3	3.3241e-187	143937	CM_M04383	285.36	264.94			428510000	24489000	0	0	0	99518000	143290000	98613000	62599000	36332	5937	34816	210895;210896;210897;210898;210899	163891;163892;163893;163894;163895	163893			5
LTLDTIFVPNTGK	Unmodified	1417.78	0.781681	7516	Q9Y277;Q9Y277-2	VDAC3	Voltage-dependent anion-selective channel protein 3	yes	no	0	0	0	0	By MS/MS		By MS/MS	By MS/MS	By MS/MS	By MS/MS	By MS/MS	By MS/MS	1		1	1	1	1	1	1	99.567	99.414	2	1.6284e-05	121322	CM_M04384	117.99	88.513			77042000	0	0	0	0	16263000	25667000	20041000	15071000	36333	7516	34817	210900;210901;210902;210903;210904;210905;210906	163896;163897;163898;163899;163900;163901;163902	163898			7
LTLDTIFVPNTGKK	GlyGly (K)	1659.92	0.919571	7516	Q9Y277;Q9Y277-2	VDAC3	Voltage-dependent anion-selective channel protein 3	yes	no	0	1	0	1	By MS/MS			By MS/MS	By MS/MS		By MS/MS	By MS/MS	2			1	1		1	1	85.189	84.652	2;3	0.00015997	103838	CM_M04384	79.875	60.297			157210000	76048000	0	0	27931000	0	0	25639000	27597000	36334	7516	34818	210907;210908;210909;210910;210911;210912	163903;163904;163905;163906;163907;163908;163909	163904	41082;41083		7
LTLEDQATFIKK	GlyGly (K)	1519.82	0.824608	3118	Q14118	DAG1	Dystroglycan;Alpha-dystroglycan;Beta-dystroglycan	yes	yes	0	1	0	1					By MS/MS	By MS/MS	By MS/MS	By MS/MS					2	2	2	2	62.053	61.905	2;3	5.7706e-05	75603	CM_M04384	121.83	58.547			610580000	0	0	0	0	143340000	170190000	155950000	141100000	36335	3118	34819	210913;210914;210915;210916;210917;210918;210919;210920	163910;163911;163912;163913;163914;163915;163916;163917	163915	19306;19309		8
LTLEHLNQMVGIEYILLHAQEPILFIIR	Unmodified	3315.84	0.841726	764	O75586;O75586-2;O75586-3	MED6	Mediator of RNA polymerase II transcription subunit 6	yes	no	0	0	0	0	By MS/MS	By MS/MS	By matching	By MS/MS				By matching	2	2	1	1				1	120.69	120.54	3;4	2.6018e-205	142183	CM_M04493	293.96	286.19			521540000	209160000	227060000	35014000	41924000	0	0	0	8375200	36336	764	34820	210921;210922;210923;210924;210925;210926;210927	163918;163919;163920;163921;163922	163921			5
LTLEHLNQMVGIEYILLHAQEPILFIIR	Oxidation (M)	3331.84	0.83664	764	O75586;O75586-2;O75586-3	MED6	Mediator of RNA polymerase II transcription subunit 6	yes	no	0	0	1	0	By matching	By MS/MS	By matching	By matching					1	2	1	1					118.93	118.73	3;4	5.9097e-22	140037	CM_M04493	136.53	130.99			162260000	48047000	64263000	26317000	23629000	0	0	0	0	36337	764	34820	210928;210929;210930;210931;210932	163923;163924	163923		223	2
LTLELEAEVR	Unmodified	1171.64	0.644853	4534	Q8IX30;Q8IX30-2	SCUBE3	Signal peptide, CUB and EGF-like domain-containing protein 3	yes	no	0	0	0	0	By MS/MS	By MS/MS	By MS/MS	By MS/MS					1	1	1	1					82.304	81.644	2	0.0048533	97040	CM_M04492	83.265	0			234160000	71599000	53433000	48260000	60867000	0	0	0	0	36338	4534	34821	210933;210934;210935;210936	163925;163926;163927;163928;163929;163930	163925			6
LTLEQKELCR	GlyGly (K)	1402.72	0.723849	24	A2RRP1;A2RRP1-2	NBAS	Neuroblastoma-amplified sequence	yes	no	0	1	0	1	By matching	By MS/MS	By MS/MS	By MS/MS	By MS/MS	By MS/MS	By MS/MS	By MS/MS	1	2	1	2	1	1	1	1	41.001	40.803	2;3	0.00062234	47969	CM_M04385	83	58.145			152730000	3632400	37002000	28309000	38509000	8744100	12294000	11209000	13026000	36339	24	34822	210937;210938;210939;210940;210941;210942;210943;210944;210945;210946	163931;163932;163933;163934;163935;163936;163937;163938	163934	116		8
LTLFHIEQGK	Unmodified	1184.66	0.655358	4186	Q7L266;Q7L266-2	ASRGL1	Isoaspartyl peptidase/L-asparaginase;Isoaspartyl peptidase/L-asparaginase alpha chain;Isoaspartyl peptidase/L-asparaginase beta chain	yes	no	0	0	0	0					By MS/MS	By MS/MS	By MS/MS	By MS/MS					1	1	1	1	65.882	65.728	3	0.0018173	80307	CM_M04384	73.499	50.18			60722000	0	0	0	0	18160000	16778000	15335000	10450000	36340	4186	34823	210947;210948;210949;210950	163939;163940;163941;163942	163941			4
LTLFVNGQPRPLESSQVK	Unmodified	2012.11	0.105475	5226	Q92734;Q92734-4;Q92734-3;Q92734-2	TFG	Protein TFG	yes	no	0	0	0	1					By MS/MS	By MS/MS	By MS/MS	By MS/MS					1	1	1	1	76.535	76.351	3	0.00072585	93578	CM_M04383	68.129	40.04			151860000	0	0	0	0	34871000	52966000	39843000	24180000	36341	5226	34824	210951;210952;210953;210954	163943;163944;163945;163946	163944			4
LTLHGLQQYYVKLK	GlyGly (K)	1817.02	0.0199542	3092;154	Q13838;Q13838-2;O00148;O00148-2	DDX39B;DDX39A	Spliceosome RNA helicase DDX39B;ATP-dependent RNA helicase DDX39A	no	no	0	1	0	1	By MS/MS	By MS/MS	By MS/MS	By MS/MS					1	1	2	2					76.578	76.11	3;4	0.00020303	87720	CM_M04494	77.078	67.824			307690000	92435000	54441000	57070000	103750000	0	0	0	0	36342	3092;154	34825	210955;210956;210957;210958;210959;210960	163947;163948;163949;163950;163951;163952	163950	562;563		6
LTLHVGDGFEFMK	Oxidation (M)	1508.73	0.733351	1511	P19623	SRM	Spermidine synthase	yes	yes	0	0	1	0					By MS/MS	By MS/MS	By MS/MS	By MS/MS					1	1	1	2	79.923	79.892	3	0.0058765	98004	CM_M04383	55.98	43.619			93990000	0	0	0	0	20407000	18272000	26193000	29118000	36343	1511	34826	210961;210962;210963;210964;210965	163953;163954;163955;163956	163954		632	4
LTLHVGDGFEFMK	Unmodified	1492.74	0.738436	1511	P19623	SRM	Spermidine synthase	yes	yes	0	0	0	0	By matching	By MS/MS	By MS/MS	By MS/MS	By MS/MS	By MS/MS	By MS/MS	By MS/MS	1	1	1	1	2	2	2	2	92.91	92.413	2;3	1.4494e-05	112723	CM_M04384	108.37	90.903			457340000	19602000	27785000	16640000	19029000	82910000	94180000	135690000	61497000	36344	1511	34826	210966;210967;210968;210969;210970;210971;210972;210973;210974;210975;210976;210977	163957;163958;163959;163960;163961;163962;163963;163964;163965;163966;163967;163968;163969;163970;163971	163965			15
LTLIHWKSQVHPVLK	GlyGly (K)	1912.1	0.104687	4693	Q8N531	FBXL6	F-box/LRR-repeat protein 6	yes	yes	0	1	0	1	By MS/MS			By matching					1			1					67.5	66.602	4	0.0034799	78776	CM_M04492	45.864	39.566			35527000	13734000	0	0	21793000	0	0	0	0	36345	4693	34827	210978;210979	163972	163972	27728		1
LTLILNPLTK	Unmodified	1124.72	0.716896	1089	P03905	MT-ND4	NADH-ubiquinone oxidoreductase chain 4	yes	yes	0	0	0	0	By MS/MS	By MS/MS	By MS/MS	By MS/MS					1	1	1	1					103.18	102.39	2	0.0044383	121924	CM_M04492	84.213	62.912			48858000	11063000	11746000	14085000	11964000	0	0	0	0	36346	1089	34828	210980;210981;210982;210983	163973;163974;163975;163976	163973			4
LTLILQEKYK	GlyGly (K)	1361.79	0.791852	3149	Q14201;Q14201-2	BTG3	Protein BTG3	yes	no	0	1	0	1	By MS/MS	By MS/MS	By MS/MS	By MS/MS	By MS/MS		By matching		2	2	2	2	1		1		64.932	64.194	2;3	1.9347e-06	75421	CM_M04492	146.81	119.56			177690000	46941000	59881000	31342000	34257000	0	0	5269200	0	36347	3149	34829	210984;210985;210986;210987;210988;210989;210990;210991;210992;210993	163977;163978;163979;163980;163981;163982;163983;163984;163985	163979	19540;19541		9
LTLISEDIKSYYTVR	GlyGly (K)	1914.01	0.00984299	1475	P18031	PTPN1	Tyrosine-protein phosphatase non-receptor type 1	yes	yes	0	1	0	1	By MS/MS	By matching	By MS/MS	By matching	By matching				1	1	2	1	1				88.593	87.956	3	0.0001966	104577	CM_M04492	76.548	59.47			74310000	20854000	10253000	19112000	18674000	5416600	0	0	0	36348	1475	34830	210994;210995;210996;210997;210998;210999	163986;163987	163986	8353		2
LTLKGTQK	GlyGly (K)	1001.59	0.586944	268	O14653;O14653-2	GOSR2	Golgi SNAP receptor complex member 2	yes	no	0	1	0	1	By matching	By MS/MS	By matching	By matching			By matching	By matching	1	1	1	1			1	1	15.104	15.282	2	0.052994	17959	CM_M04493	56.547	13.632			229550000	54352000	51525000	44710000	54003000	0	0	17891000	7067600	36349	268	34831	211000;211001;211002;211003;211004;211005	163988	163988	1157		1
LTLKTPSQDSDYINANFIK	GlyGly (K)	2281.16	0.159026	2786	Q05209	PTPN12	Tyrosine-protein phosphatase non-receptor type 12	yes	yes	0	1	0	1	By matching	By matching		By MS/MS					1	1		1					86.348	85.272	3	0.00065698	99674	CM_M04495	52.045	42.881			74631000	26002000	28940000	0	19689000	0	0	0	0	36350	2786	34832	211006;211007;211008	163989	163989	17375;17376		1
LTLKTTEMETIYDLGTK	GlyGly (K)	2070.06	0.0554726	7499	Q9Y230;Q9Y230-2	RUVBL2	RuvB-like 2	yes	no	0	1	0	1	By MS/MS	By MS/MS	By MS/MS	By MS/MS	By MS/MS	By MS/MS	By MS/MS	By MS/MS	2	2	2	1	1	1	1	1	91.083	90.457	2;3	4.3779e-10	110150	CM_M04382	159.81	148.87			746130000	188660000	175150000	106700000	16392000	80638000	82104000	56722000	39758000	36351	7499	34833	211009;211010;211011;211012;211013;211014;211015;211016;211017;211018;211019	163990;163991;163992;163993;163994;163995;163996;163997;163998;163999	163990	40947;40948		10
LTLLNPKGR	GlyGly (K)	1124.67	0.666592	2284	P53396;P53396-2	ACLY	ATP-citrate synthase	yes	no	0	1	0	1					By MS/MS	By MS/MS	By MS/MS	By MS/MS					2	2	2	2	44.712	44.654	2;3	0.0032503	52800	CM_M04385	64.42	54.134			256480000	0	0	0	0	65343000	58420000	67820000	64901000	36352	2284	34834	211020;211021;211022;211023;211024;211025;211026;211027	164000;164001;164002;164003;164004;164005;164006	164004	14286		6
LTLLPAVVMHLK	Unmodified	1333.82	0.815564	5788	Q96ST2;Q96ST2-2;Q96ST2-3	IWS1	Protein IWS1 homolog	yes	no	0	0	0	0	By MS/MS	By MS/MS	By MS/MS	By matching	By matching		By MS/MS	By matching	2	2	2	1	1		1	1	108.01	107.71	2;3	0.00063976	127968	CM_M04493	74.76	71.438			251510000	72937000	84339000	72273000	3382200	6945800	0	6880200	4757800	36353	5788	34835	211028;211029;211030;211031;211032;211033;211034;211035;211036;211037	164007;164008;164009;164010;164011;164012;164013	164011			6
LTLLQLKGLEDSYEGR	GlyGly (K)	1948.03	0.0265557	4912	Q8NHP8;Q8NHP8-2	PLBD2	Putative phospholipase B-like 2;Putative phospholipase B-like 2 32 kDa form;Putative phospholipase B-like 2 45 kDa form	yes	no	0	1	0	1	By MS/MS	By MS/MS	By MS/MS	By MS/MS					2	2	2	2					93.941	93.1	2;3	4.4553e-21	110696	CM_M04492	178.1	162.21			897780000	240380000	260760000	188410000	208230000	0	0	0	0	36354	4912	34836	211038;211039;211040;211041;211042;211043;211044;211045	164014;164015;164016;164017;164018;164019;164020;164021	164015	28566		8
LTLLSLLHMPFTIAAEK	Oxidation (M)	1913.07	0.0696065	2766	Q03519;Q03519-2	TAP2	Antigen peptide transporter 2	yes	no	0	0	1	0	By MS/MS	By MS/MS	By matching	By matching					1	1	1	1					115.8	115.61	3	5.7843e-05	136327	CM_M04493	118.53	85.533			133330000	28136000	50903000	28132000	26159000	0	0	0	0	36355	2766	34837	211046;211047;211048;211049	164022;164023	164023		1346	2
LTLLSLLHMPFTIAAEK	Unmodified	1897.07	0.0746919	2766	Q03519;Q03519-2	TAP2	Antigen peptide transporter 2	yes	no	0	0	0	0	By MS/MS	By MS/MS	By MS/MS	By MS/MS			By matching		2	2	2	2			1		118.63	118.47	2;3	1.4919e-120	139753	CM_M04493	264.28	228.57			1272000000	281290000	515610000	258740000	203690000	0	0	12649000	0	36356	2766	34837	211050;211051;211052;211053;211054;211055;211056;211057;211058	164024;164025;164026;164027;164028;164029;164030;164031;164032	164028			9
LTLLTLHFPR	Unmodified	1209.72	0.723378	5258	Q92889	ERCC4	DNA repair endonuclease XPF	yes	yes	0	0	0	0	By MS/MS			By matching					1			1					100.11	99.155	3	0.012158	118224	CM_M04492	48.44	40.135			13763000	6566900	0	0	7196400	0	0	0	0	36357	5258	34838	211059;211060	164033	164033			1
LTLMEEVLLLGLKDK	GlyGly (K)	1828.04	0.037972	6402	Q9H4A5;Q9H4A5-2	GOLPH3L	Golgi phosphoprotein 3-like	yes	no	0	1	0	1	By matching	By matching	By MS/MS	By matching					1	1	1	1					116.42	116.23	3	1.6999e-05	136432	CM_M04494	109.83	103.66			81935000	31764000	17528000	12244000	20399000	0	0	0	0	36358	6402	34839	211061;211062;211063;211064	164034	164034	35391		1
LTLMEEVLLLGLKDR	GlyGly (K)	1856.04	0.04412	6403	Q9H4A6	GOLPH3	Golgi phosphoprotein 3	yes	yes	0	1	0	1	By MS/MS	By matching							1	1							116.71	116.37	3	0.00034467	137623	CM_M04492	70.197	45.639			59410000	53998000	5412500	0	0	0	0	0	0	36359	6403	34840	211065;211066	164035	164035	35396		1
LTLMFEIQGLK	Unmodified	1291.72	0.720995	4514	Q8IWJ2	GCC2	GRIP and coiled-coil domain-containing protein 2	yes	yes	0	0	0	0	By MS/MS	By matching	By matching	By matching	By MS/MS	By MS/MS	By MS/MS	By matching	1	1	1	1	1	1	1	1	112.56	112.43	2	0.00029581	136914	CM_M04382	114.84	85.754			191510000	26319000	53513000	44069000	20636000	8327500	14691000	15042000	8909800	36360	4514	34841	211067;211068;211069;211070;211071;211072;211073;211074	164036;164037;164038;164039	164036			4
LTLMGSNGHEFVFLLK	Unmodified	1804.95	0.954577	1974	P42345	MTOR	Serine/threonine-protein kinase mTOR	yes	yes	0	0	0	0	By MS/MS	By MS/MS		By MS/MS			By MS/MS		1	2		1			1		110.29	109.88	3	4.3156e-07	132585	CM_M04384	89.541	69.801			190000000	60461000	71933000	0	57605000	0	0	0	0	36361	1974	34842	211075;211076;211077;211078;211079	164040;164041;164042;164043;164044	164040			5
LTLMLLELR	Unmodified	1100.66	0.662752	978	O95613;O95613-2	PCNT	Pericentrin	yes	no	0	0	0	0	By matching	By MS/MS	By matching	By matching					1	1	1	1					114.56	114.36	2	0.0022451	134912	CM_M04493	109.11	58.144			56091000	17158000	15151000	10757000	13025000	0	0	0	0	36362	978	34843	211080;211081;211082;211083	164045	164045			1
LTLNCQNSYVEPHKIR	GlyGly (K)	2085.04	0.0425569	7021	Q9NZD8;Q9NZD8-2	SPG21	Maspardin	yes	no	0	1	0	1						By MS/MS								1			47.186	46.163	4	0.0015107	56159	CM_M04383	50.608	38.994			51849000	0	0	0	0	0	51849000	0	0	36363	7021	34844	211084	164046	164046	38470		1
LTLPSKSTDADLAR	GlyGly (K)	1600.84	0.842049	4554	Q8IY22;Q8IY22-2;Q8IY22-3	CMIP	C-Maf-inducing protein	yes	no	0	1	0	1					By MS/MS	By MS/MS	By MS/MS						1	1	1		54.206	53.098	3	6.4661e-05	64819	CM_M04383	86.944	67.813			36237000	0	0	0	0	0	36237000	0	0	36364	4554	34845	211085;211086;211087	164047;164048;164049	164048	27159		3
LTLQGELTGDELEHIAQKAGR	GlyGly (K)	2392.23	0.234651	6628	Q9NNX1	TUFT1	Tuftelin	yes	yes	0	1	0	1	By MS/MS	By matching	By matching						1	1	1						89.383	88.466	4	2.5008e-06	105168	CM_M04492	88.755	79.936			65732000	46685000	7032500	12014000	0	0	0	0	0	36365	6628	34846	211088;211089;211090	164050	164050	36527		1
LTLQKSLK	GlyGly (K)	1043.63	0.633895	5906	Q99996;Q99996-5;Q99996-3;Q99996-1;Q99996-6	AKAP9	A-kinase anchor protein 9	yes	no	0	1	0	1	By matching		By MS/MS	By matching					1		1	1					34.756	34.697	2	0.032267	40952	CM_M04494	66.073	25.805			11381000	3537600	0	4058000	3785500	0	0	0	0	36366	5906	34847	211091;211092;211093	164051	164051	33367		1
LTLQPVDNSTISLQMGTNK	Unmodified	2059.06	0.0619549	3349	Q15417;Q15417-3;Q15417-2	CNN3	Calponin-3	yes	no	0	0	0	0	By MS/MS	By MS/MS	By matching	By MS/MS	By MS/MS	By MS/MS	By MS/MS	By MS/MS	1	1	1	1	1	1	1	1	91.68	91.172	2	2.8087e-07	111675	CM_M04383	148.91	124.57			346730000	54030000	41517000	34625000	44608000	35798000	59502000	43537000	33109000	36367	3349	34848	211094;211095;211096;211097;211098;211099;211100;211101	164052;164053;164054;164055;164056;164057;164058	164053			7
LTLQQKAK	GlyGly (K)	1042.61	0.613493	772	O75643;O75643-2	SNRNP200	U5 small nuclear ribonucleoprotein 200 kDa helicase	yes	no	0	1	0	1	By matching	By MS/MS	By MS/MS	By MS/MS					1	1	1	1					15.275	15.308	2	0.019963	17523	CM_M04495	81.297	39.644			51454000	12512000	15072000	9729700	14140000	0	0	0	0	36368	772	34849	211102;211103;211104;211105	164059;164060;164061	164061	3704;3705		3
LTLSALIDGKNFSAGGHK	GlyGly (K)	1942.03	0.0272244	7516	Q9Y277;Q9Y277-2	VDAC3	Voltage-dependent anion-selective channel protein 3	yes	no	0	1	0	1	By MS/MS								1								81.351	79.968	4	0.0011119	94601	CM_M04492	49.425	31.725			19768000	19768000	0	0	0	0	0	0	0	36369	7516	34850	211106	164062	164062	41084;41085		1
LTLSALLDGK	Unmodified	1029.61	0.607011	1556	P21796	VDAC1	Voltage-dependent anion-selective channel protein 1	yes	yes	0	0	0	0	By MS/MS	By MS/MS	By MS/MS	By MS/MS	By MS/MS	By MS/MS	By MS/MS	By MS/MS	5	5	6	5	3	3	3	3	93.875	93.298	1;2	8.5808e-07	117502	CM_M04382	141.48	0			2820900000	369520000	369680000	346490000	304140000	310700000	475160000	405270000	239950000	36370	1556	34851	211107;211108;211109;211110;211111;211112;211113;211114;211115;211116;211117;211118;211119;211120;211121;211122;211123;211124;211125;211126;211127;211128;211129;211130;211131;211132;211133;211134;211135;211136;211137;211138;211139	164063;164064;164065;164066;164067;164068;164069;164070;164071;164072;164073;164074;164075;164076;164077;164078;164079;164080;164081;164082;164083;164084;164085;164086;164087;164088;164089;164090	164064			26
LTLSALLDGKNVNAGGHK	GlyGly (K)	1921.04	0.0381234	1556	P21796	VDAC1	Voltage-dependent anion-selective channel protein 1	yes	yes	0	1	0	1	By MS/MS	By MS/MS	By MS/MS	By MS/MS			By MS/MS		2	2	2	2			1		75.248	74.589	3;4	2.9483e-07	88216	CM_M04492	149.44	124.12			507630000	142580000	147700000	68111000	121670000	0	0	27575000	0	36371	1556	34852	211140;211141;211142;211143;211144;211145;211146;211147;211148	164091;164092;164093;164094;164095;164096;164097;164098;164099	164092	8802;8803		9
LTLSALVDGK	Unmodified	1015.59	0.591361	2015	P45880;P45880-2;P45880-1	VDAC2	Voltage-dependent anion-selective channel protein 2	yes	no	0	0	0	0	By MS/MS	By MS/MS	By MS/MS	By MS/MS	By MS/MS	By MS/MS	By MS/MS	By MS/MS	2	2	2	1	1	1	1	1	81.245	80.702	2	2.8776e-06	100544	CM_M04384	147.51	63.707			1331000000	182750000	149800000	139510000	140220000	146500000	211740000	187530000	172940000	36372	2015	34853	211149;211150;211151;211152;211153;211154;211155;211156;211157;211158;211159	164100;164101;164102;164103;164104;164105;164106;164107;164108;164109;164110;164111;164112;164113;164114	164102			15
LTLSALVDGKSINAGGHK	GlyGly (K)	1894.03	0.0272244	2015	P45880;P45880-2;P45880-1	VDAC2	Voltage-dependent anion-selective channel protein 2	yes	no	0	1	0	1	By MS/MS	By MS/MS	By MS/MS	By MS/MS	By MS/MS	By matching	By MS/MS	By MS/MS	1	1	2	2	1	2	1	1	70.951	70.5	3;4	9.6481e-06	83236	CM_M04493	119.46	101.09			602400000	101410000	122800000	119850000	114160000	33209000	55993000	28351000	26624000	36373	2015	34854	211160;211161;211162;211163;211164;211165;211166;211167;211168;211169;211170	164115;164116;164117;164118;164119;164120;164121;164122;164123	164119	12178;12179		9
LTLSQIYEWMVR	Unmodified	1537.8	0.796285	506	O43524	FOXO3	Forkhead box protein O3	yes	yes	0	0	0	0	By matching	By MS/MS	By MS/MS	By MS/MS					1	1	1	1					117.18	117	2	1.9625e-128	137986	CM_M04493	281.89	194.41			595420000	135460000	254930000	112450000	92576000	0	0	0	0	36374	506	34855	211171;211172;211173;211174	164124;164125;164126	164124			3
LTLTEDKLK	GlyGly (K)	1173.66	0.660503	4969;4807	Q8NBT0-2;Q8NBT0;Q8NBT0-3;Q8TC44;Q8TC44-2	POC1A;POC1B	POC1 centriolar protein homolog A;POC1 centriolar protein homolog B	no	no	0	1	0	1	By MS/MS	By MS/MS	By MS/MS		By MS/MS	By MS/MS		By matching	1	1	1		1	2		1	42.984	42.647	2;3	0.011272	51491	CM_M04382	74.269	14.672			69759000	10059000	9747400	19567000	0	7607000	17419000	0	5359200	36375	4807;4969	34856	211175;211176;211177;211178;211179;211180;211181	164127;164128;164129;164130;164131	164127	28141;28142		5
LTLTEKVEK	GlyGly (K)	1173.66	0.660503	3726	Q5T5N4	C6orf118	Uncharacterized protein C6orf118	yes	yes	0	1	0	1	By MS/MS	By MS/MS		By MS/MS					1	1		1					43.293	42.712	2	0.0011009	52740	CM_M04492	113.26	16.588			61965000	19328000	20684000	0	21953000	0	0	0	0	36376	3726	34857	211182;211183;211184	164132;164133;164134	164132	23062		3
LTLTFNR	Unmodified	863.486	0.486502	1883	P36542;P36542-2	ATP5C1	ATP synthase subunit gamma, mitochondrial	yes	no	0	0	0	0					By MS/MS	By MS/MS	By MS/MS	By MS/MS					1	1	1	1	61.143	60.996	2	2.8542e-16	74697	CM_M04383	170.94	90.565			1057200000	0	0	0	0	210190000	392720000	273210000	181090000	36377	1883	34858	211185;211186;211187;211188	164135;164136;164137;164138	164136			2
LTLTFSAQTK	Unmodified	1108.61	0.612825	616	O60610;O60610-2;O60610-3	DIAPH1	Protein diaphanous homolog 1	yes	no	0	0	0	0	By MS/MS	By MS/MS	By MS/MS	By MS/MS	By MS/MS	By MS/MS	By MS/MS	By MS/MS	1	1	1	1	1	1	1	1	66.502	66.027	2	9.0101e-24	77483	CM_M04493	183.65	122.69			2044000000	120930000	176740000	152650000	50978000	400780000	475940000	363730000	302300000	36378	616	34859	211189;211190;211191;211192;211193;211194;211195;211196	164139;164140;164141;164142;164143;164144;164145;164146;164147;164148;164149;164150;164151;164152	164149			13
LTLTSDESTLIEDGGAR	Unmodified	1776.87	0.874137	6759	Q9NRX5	SERINC1	Serine incorporator 1	yes	yes	0	0	0	0	By MS/MS	By matching	By matching						1	1	1						66.761	65.827	3	0.056145	77302	CM_M04492	22.154	10.893			237210000	121820000	7275000	108110000	0	0	0	0	0	36379	6759	34860	211197;211198;211199	164153	164153			1
LTLVFEFCDQDLKK	Unmodified	1754.89	0.891308	2682	Q00535;Q00535-2	CDK5	Cyclin-dependent-like kinase 5	yes	no	0	0	0	1	By MS/MS				By MS/MS	By MS/MS			1				1	1			97.198	96.303	3	0.0018433	114817	CM_M04492	35.037	22.654			71190000	15130000	0	0	0	21843000	34217000	0	0	36380	2682	34861	211200;211201;211202	164154;164155;164156	164156			2
LTLVFEHVDQDLTTYLDKVPEPGVPTETIK	GlyGly (K)	3510.81	0.813382	2681	Q00534	CDK6	Cyclin-dependent kinase 6	yes	yes	0	1	0	1	By matching	By MS/MS		By MS/MS					1	1		1					114.09	113.78	4	9.4084e-15	134082	CM_M04493	85.184	77.996			380100000	139250000	107370000	0	133480000	0	0	0	0	36381	2681	34862	211203;211204;211205	164157;164158	164157	16749;16750		2
LTLWYYSEER	Unmodified	1358.65	0.650667	5991	Q9BSJ8;Q9BSJ8-2	ESYT1	Extended synaptotagmin-1	yes	no	0	0	0	0			By matching		By MS/MS	By matching	By MS/MS	By MS/MS			1		1	1	1	1	83.186	83.079	2	0.0032397	101744	CM_M04384	89.047	46.699			143560000	0	0	17255000	0	34474000	34784000	26408000	30635000	36382	5991	34863	211206;211207;211208;211209;211210	164159;164160;164161	164160			3
LTLWYYSEERK	Unmodified	1486.75	0.74563	5991	Q9BSJ8;Q9BSJ8-2	ESYT1	Extended synaptotagmin-1	yes	no	0	0	0	1					By MS/MS	By MS/MS	By MS/MS	By MS/MS					2	3	3	2	68.38	68.115	2;3	0.0045794	83425	CM_M04384	98.943	75.589			265170000	0	0	0	0	47658000	82467000	74386000	60654000	36383	5991	34864	211211;211212;211213;211214;211215;211216;211217;211218;211219;211220	164162;164163;164164;164165;164166;164167;164168	164167			7
LTLYDIAHTPGVAADLSHIETK	Unmodified	2364.23	0.232526	1941	P40926;P40926-2	MDH2	Malate dehydrogenase, mitochondrial	yes	no	0	0	0	0	By MS/MS	By MS/MS	By MS/MS	By MS/MS	By MS/MS	By MS/MS	By MS/MS	By MS/MS	2	2	2	2	2	2	2	2	103.18	102.68	3;4	1.6933e-11	121987	CM_M04493	151.82	128.72			739960000	90437000	95641000	46614000	152840000	84604000	106470000	118760000	44599000	36384	1941	34865	211221;211222;211223;211224;211225;211226;211227;211228;211229;211230;211231;211232;211233;211234;211235;211236	164169;164170;164171;164172;164173;164174;164175;164176;164177;164178;164179;164180;164181;164182;164183;164184	164180			15
LTLYDIAHTPGVAADLSHIETKAAVK	GlyGly (K)	2847.51	0.513058	1941	P40926;P40926-2	MDH2	Malate dehydrogenase, mitochondrial	yes	no	0	1	0	1	By MS/MS		By MS/MS						2		2						101.62	100.97	4;5	5.0245e-05	117833	CM_M04494	56.72	39.458			204410000	116840000	0	87571000	0	0	0	0	0	36385	1941	34866	211237;211238;211239;211240	164185;164186;164187;164188	164188	11517		4
LTMEQIAEKINAGFGDDLNCIFNDDNAEK	GlyGly (K)	3398.54	0.539485	1629	P24928	POLR2A	DNA-directed RNA polymerase II subunit RPB1	yes	yes	0	1	0	1	By MS/MS	By MS/MS	By MS/MS	By MS/MS	By MS/MS	By MS/MS	By MS/MS	By MS/MS	1	1	1	1	1	1	1	1	116.71	116.6	3	2.2457e-70	137662	CM_M04492	214.78	204.95			1377500000	297670000	252080000	264900000	199580000	105520000	83718000	100990000	73085000	36386	1629	34867	211241;211242;211243;211244;211245;211246;211247;211248	164189;164190;164191;164192;164193;164194;164195;164196	164193	9326;9331		8
LTMEQIAEKINAGFGDDLNCIFNDDNAEKLVLR	2 GlyGly (K)	3993.92	0.920065	1629	P24928	POLR2A	DNA-directed RNA polymerase II subunit RPB1	yes	yes	0	2	0	2	By MS/MS								1								117.14	116.82	4	5.9068e-07	138023	CM_M04492	61.958	55.784			49277000	49277000	0	0	0	0	0	0	0	36387	1629	34868	211249	164197	164197	9326;9331		1
LTMQITALNENLGTVK	Unmodified	1744.94	0.939321	3297	Q15075	EEA1	Early endosome antigen 1	yes	yes	0	0	0	0			By matching		By MS/MS	By MS/MS	By matching	By MS/MS			1		1	1	1	1	94.742	94.625	2	0.00014636	115972	CM_M04383	139.46	104.77			101530000	0	0	11932000	0	18920000	28182000	23469000	19024000	36388	3297	34869	211250;211251;211252;211253;211254	164198;164199;164200	164199			3
LTMQNLNDR	Unmodified	1103.54	0.539342	111;1222	CON__P08727;P08727	KRT19	Keratin, type I cytoskeletal 19	no	no	0	0	0	0		By matching	By MS/MS	By MS/MS	By MS/MS	By MS/MS		By MS/MS		1	1	1	1	1		1	39.059	38.648	2	0.015098	46539	CM_M04495	76.827	0		+	112070000	0	14443000	0	97623000	0	0	0	0	36389	111;1222	34870	211255;211256;211257;211258;211259;211260	164201;164202;164203;164204;164205	164205			5
LTMVVLSSEK	Unmodified	1105.61	0.605296	4922	Q8NI27	THOC2	THO complex subunit 2	yes	yes	0	0	0	0				By MS/MS		By MS/MS						1		1			68.559	67.377	2	0.01892	82556	CM_M04383	62.823	44.787			10751000	0	0	0	0	0	10751000	0	0	36390	4922	34871	211261;211262	164206;164207	164206			2
LTNAGYDYLALKTLSSR	GlyGly (K)	1999.04	0.0374547	6102	Q9BVS4;Q9BVS4-2	RIOK2	Serine/threonine-protein kinase RIO2	yes	no	0	1	0	1	By MS/MS	By matching			By matching				1	1			1				86.819	85.858	3	0.00025852	101776	CM_M04492	63.337	44.262			36068000	14357000	12983000	0	0	8727600	0	0	0	36391	6102	34872	211263;211264;211265	164208	164208	34081		1
LTNGIWILAELR	Unmodified	1397.8	0.803085	2558;2559	P63010;P63010-2;P63010-3	AP2B1	AP-2 complex subunit beta	no	no	0	0	0	0	By MS/MS	By matching	By matching		By matching	By matching	By matching	By matching	1	1	1		1	1	1	1	115.73	115.63	2	0.0037297	136610	CM_M04492	78.043	55.356			850760000	225720000	164970000	115070000	0	88426000	132190000	72967000	51417000	36392	2558;2559	34873	211266;211267;211268;211269;211270;211271;211272	164209	164209			0
LTNGIWVLAELR	Unmodified	1383.79	0.787435	2880	Q10567;Q10567-3;Q10567-2;Q10567-4	AP1B1	AP-1 complex subunit beta-1	yes	no	0	0	0	0	By MS/MS	By MS/MS	By MS/MS	By MS/MS	By MS/MS	By MS/MS	By MS/MS	By MS/MS	1	1	1	1	1	1	1	1	114.2	114.08	2	4.4939e-11	138675	CM_M04383	153.66	101.41			380230000	87935000	70133000	33503000	85061000	27846000	33496000	28266000	13989000	36393	2880	34874	211273;211274;211275;211276;211277;211278;211279;211280	164210;164211;164212;164213;164214;164215;164216;164217	164211			8
LTNHQELWAFIVTNLASVYIR	Unmodified	2487.33	0.327429	7831	Q9Y6X3;Q9Y6X3-2	MAU2	MAU2 chromatid cohesion factor homolog	yes	no	0	0	0	0	By MS/MS	By MS/MS	By MS/MS						1	1	1						119.79	119.62	3	2.7057e-10	141079	CM_M04493	143.4	134.58			137380000	65752000	42531000	29093000	0	0	0	0	0	36394	7831	34875	211281;211282;211283	164218;164219;164220	164219			3
LTNKATLWYVPLSLK	GlyGly (K)	1860.05	0.0509199	156	O00154;O00154-4;O00154-6;O00154-7;O00154-5;O00154-2;O00154-3	ACOT7	Cytosolic acyl coenzyme A thioester hydrolase	yes	no	0	1	0	1	By MS/MS	By MS/MS	By matching	By MS/MS					1	1	1	1					102.55	101.76	3	0.00019854	121201	CM_M04492	76.391	66.603			79571000	18359000	25831000	14770000	20610000	0	0	0	0	36395	156	34876	211284;211285;211286;211287	164221;164222;164223	164221	567;571		3
LTNSKQGETTV	GlyGly (K)	1290.64	0.641559	7451	Q9UP38	FZD1	Frizzled-1	yes	yes	0	1	0	1		By MS/MS								1							16.901	16.48	2	0.039547	19734	CM_M04493	47.853	35.226			22736000	0	22736000	0	0	0	0	0	0	36396	7451	34877	211288	164224	164224	40699		1
LTNSMMMHGR	Unmodified	1176.52	0.520203	2041	P46782	RPS5	40S ribosomal protein S5;40S ribosomal protein S5, N-terminally processed	yes	yes	0	0	0	0					By MS/MS	By MS/MS	By MS/MS	By MS/MS					1	1	1	1	24.749	24.872	3	0.031996	28977	CM_M04384	35.652	26.064			53667000	0	0	0	0	16550000	13058000	10617000	13442000	36397	2041	34878	211289;211290;211291;211292	164225;164226;164227;164228	164227			4
LTNSPTVIVMVGLPAR	Unmodified	1666.94	0.944012	3470	Q16875;Q16875-3;Q16875-2;Q16875-4	PFKFB3	6-phosphofructo-2-kinase/fructose-2,6-bisphosphatase 3;6-phosphofructo-2-kinase;Fructose-2,6-bisphosphatase	yes	no	0	0	0	0						By MS/MS								1			106.29	105.16	2	0.00016768	128868	CM_M04383	102.4	89.769			11263000	0	0	0	0	0	11263000	0	0	36398	3470	34879	211293	164229	164229			1
LTNSQTSLCEILQEK	Unmodified	1762.88	0.877114	605	O60503	ADCY9	Adenylate cyclase type 9	yes	yes	0	0	0	0		By matching	By MS/MS	By matching	By matching	By matching	By matching			1	1	1	1	1	1		35.453	35.288	4	0.055406	41442	CM_M04494	18.596	7.156			48914000	0	14069000	7174900	8077300	7039900	6159400	6393800	0	36399	605	34880	211294;211295;211296;211297;211298;211299	164230	164230			1
LTPADKAEHMK	GlyGly (K)	1353.67	0.671085	7780	Q9Y679;Q9Y679-3	AUP1	Ancient ubiquitous protein 1	yes	no	0	1	0	1	By MS/MS	By MS/MS	By MS/MS	By MS/MS	By MS/MS	By MS/MS	By MS/MS	By MS/MS	2	2	2	2	2	1	2	2	19.127	19.202	2;3	0.00025891	23476	CM_M04493	87.184	69.376			2437300000	470230000	415900000	364050000	301990000	336230000	32450000	194530000	321940000	36400	7780	34881	211300;211301;211302;211303;211304;211305;211306;211307;211308;211309;211310;211311;211312;211313;211314	164231;164232;164233;164234;164235;164236;164237;164238;164239;164240;164241;164242;164243;164244;164245	164241	42516		13
LTPDMETKLLFMTSR	GlyGly (K)	1895.95	0.948505	3856	Q68E01;Q68E01-2;Q68E01-3	INTS3	Integrator complex subunit 3	yes	no	0	1	0	1	By MS/MS	By MS/MS	By MS/MS						1	1	1						98.114	97.157	3	0.0010701	115366	CM_M04493	65.704	47.109			35150000	14724000	11437000	8989600	0	0	0	0	0	36401	3856	34882	211315;211316;211317	164246;164247;164248	164247	23758		2
LTPEEEEILNKK	GlyGly (K)	1555.81	0.809352	2494	P62241	RPS8	40S ribosomal protein S8	yes	yes	0	1	0	1	By MS/MS	By MS/MS	By MS/MS	By MS/MS	By MS/MS	By MS/MS	By MS/MS	By MS/MS	2	2	2	2	2	2	2	2	48.377	48.206	2;3	7.2376e-06	58755	CM_M04492	107.18	79.84			1960800000	208180000	301890000	349000000	312310000	148700000	179090000	261020000	200630000	36402	2494	34883	211318;211319;211320;211321;211322;211323;211324;211325;211326;211327;211328;211329;211330;211331;211332;211333	164249;164250;164251;164252;164253;164254;164255;164256;164257;164258;164259;164260;164261	164255	15615;15616		9
LTPELGLILNLNTNGLHSFLK	Unmodified	2306.3	0.299817	7344	Q9UKK3	PARP4	Poly [ADP-ribose] polymerase 4	yes	yes	0	0	0	0	By MS/MS	By MS/MS	By MS/MS	By MS/MS		By MS/MS			2	3	3	1		1			116.5	116.31	2;3	1.9701e-113	136650	CM_M04494	257.04	236.45			2603900000	404970000	923810000	866070000	383840000	0	25161000	0	0	36403	7344	34884	211334;211335;211336;211337;211338;211339;211340;211341;211342;211343	164262;164263;164264;164265;164266;164267;164268	164267			7
LTPFMLGALVAMYEHK	Unmodified	1819.94	0.936484	1157	P06744;P06744-2	GPI	Glucose-6-phosphate isomerase	yes	no	0	0	0	0	By MS/MS	By MS/MS	By MS/MS	By MS/MS	By MS/MS	By MS/MS	By MS/MS	By MS/MS	2	2	2	2	1	2	1	1	116.95	116.81	2;3	9.5222e-40	138013	CM_M04492	200.93	177.08			3185800000	1038000000	838400000	347030000	710970000	75873000	132480000	19988000	23008000	36404	1157	34885	211344;211345;211346;211347;211348;211349;211350;211351;211352;211353;211354;211355;211356	164269;164270;164271;164272;164273;164274;164275;164276;164277;164278	164274			10
LTPFMLGALVAMYEHK	Oxidation (M)	1835.93	0.931398	1157	P06744;P06744-2	GPI	Glucose-6-phosphate isomerase	yes	no	0	0	1	0	By matching	By MS/MS	By MS/MS	By MS/MS		By MS/MS			1	1	1	1		1			114.82	114.6	3	0.00011282	135060	CM_M04493	92.211	73.846			408530000	109750000	119790000	61851000	99585000	0	17550000	0	0	36405	1157	34885	211357;211358;211359;211360;211361	164279;164280;164281;164282	164280		377;378	4
LTPILKNR	GlyGly (K)	1067.65	0.645128	754	O75533	SF3B1	Splicing factor 3B subunit 1	yes	yes	0	1	0	1					By MS/MS	By MS/MS	By matching	By MS/MS					1	1	1	1	32.07	32.124	3	0.0062766	37084	CM_M04385	64.567	40.799			87933000	0	0	0	0	21203000	21364000	22200000	23165000	36406	754	34886	211362;211363;211364;211365	164283;164284;164285	164285	3609		3
LTPILKNRHEK	GlyGly (K)	1461.84	0.841596	754	O75533	SF3B1	Splicing factor 3B subunit 1	yes	yes	0	1	0	2					By matching	By MS/MS		By matching					1	1		1	14.079	14.291	3	0.020276	15461	CM_M04383	46.844	31.088			70082000	0	0	0	0	14418000	35414000	0	20250000	36407	754	34887	211366;211367;211368	164286	164286	3602;3609		1
LTPITIFMEYR	Unmodified	1382.73	0.726809	1161	P06756;P06756-3;P06756-2	ITGAV	Integrin alpha-V;Integrin alpha-V heavy chain;Integrin alpha-V light chain	yes	no	0	0	0	0	By MS/MS	By MS/MS	By MS/MS		By MS/MS	By MS/MS	By MS/MS	By MS/MS	1	1	1		1	1	1	1	113.93	113.81	2	2.4394e-18	138522	CM_M04384	195.7	136.72			496760000	58742000	71834000	61842000	0	84946000	97102000	75127000	47164000	36408	1161	34888	211369;211370;211371;211372;211373;211374;211375	164287;164288;164289;164290;164291;164292;164293;164294	164290			8
LTPITYPQGLAMAKEIGAVK	GlyGly (K)	2214.21	0.208225	2557	P63000;P63000-2	RAC1	Ras-related C3 botulinum toxin substrate 1	yes	no	0	1	0	1	By MS/MS	By MS/MS	By MS/MS	By MS/MS	By MS/MS	By MS/MS	By MS/MS	By MS/MS	1	2	2	1	1	1	1	2	101.81	101.3	2;3	2.7096e-07	119155	CM_M04495	139.11	123.87			1122300000	244000000	335860000	182250000	256460000	30209000	28047000	27949000	17576000	36409	2557	34889	211376;211377;211378;211379;211380;211381;211382;211383;211384;211385;211386	164295;164296;164297;164298;164299;164300;164301;164302;164303	164303	15944;15946		8
LTPKIGFPWSEIR	GlyGly (K)	1656.9	0.898776	1406;1652;1847	P15311;P26038;P35241;P35241-5;P35241-4	EZR;MSN;RDX	Ezrin;Moesin;Radixin	no	no	0	1	0	1	By MS/MS	By MS/MS	By MS/MS	By MS/MS	By MS/MS	By MS/MS	By MS/MS	By MS/MS	2	2	2	2	1	1	1	1	95.855	95.235	2;3	0.00027435	116603	CM_M04383	76.262	50.544			749840000	163440000	149080000	78474000	127680000	71349000	69504000	58157000	32150000	36410	1406;1652;1847	34890	211387;211388;211389;211390;211391;211392;211393;211394;211395;211396;211397;211398	164304;164305;164306;164307;164308;164309;164310;164311;164312;164313;164314	164305	7802;9509		11
LTPKLGDFGLAR	GlyGly (K)	1400.78	0.777599	2211	P51617;P51617-2;P51617-3;P51617-4	IRAK1	Interleukin-1 receptor-associated kinase 1	yes	no	0	1	0	1	By MS/MS	By MS/MS	By MS/MS	By MS/MS	By matching				1	1	1	1	1				73.653	73.07	3	0.00018943	86044	CM_M04493	84.289	61.815			143210000	31494000	36977000	21216000	38814000	14708000	0	0	0	36411	2211	34891	211399;211400;211401;211402;211403	164315;164316;164317;164318	164316	13817		4
LTPKLMEVCK	GlyGly (K)	1331.69	0.694128	409	O15372	EIF3H	Eukaryotic translation initiation factor 3 subunit H	yes	yes	0	1	0	1	By MS/MS	By MS/MS	By MS/MS	By MS/MS					2	2	2	2					47.987	47.731	2;3	0.00062218	57641	CM_M04495	101.11	58.079			913460000	232370000	220430000	230730000	229940000	0	0	0	0	36412	409	34892	211404;211405;211406;211407;211408;211409;211410;211411	164319;164320;164321;164322;164323;164324;164325;164326;164327	164327	1908;1909		9
LTPKLMEVCKEK	2 GlyGly (K)	1702.87	0.874612	409	O15372	EIF3H	Eukaryotic translation initiation factor 3 subunit H	yes	yes	0	2	0	2		By matching	By matching	By MS/MS						1	1	1					40.752	40.725	3	0.010059	49103	CM_M04495	73.624	42.796			40584000	0	7247500	10575000	22762000	0	0	0	0	36413	409	34893	211412;211413;211414	164328	164328	1903;1908;1909		1
LTPLELKQK	GlyGly (K)	1182.7	0.697223	944	O95340;O95340-2	PAPSS2	Bifunctional 3'-phosphoadenosine 5'-phosphosulfate synthase 2;Sulfate adenylyltransferase;Adenylyl-sulfate kinase	yes	no	0	1	0	1			By MS/MS					By matching			1					1	42.306	43.102	3	0.0054525	51540	CM_M04494	57.96	38.198			11398000	0	0	7000500	0	0	0	0	4397300	36414	944	34894	211415;211416	164329	164329	4592		1
LTPLLDKADQR	GlyGly (K)	1382.75	0.751778	738	O75448;O75448-2	MED24	Mediator of RNA polymerase II transcription subunit 24	yes	no	0	1	0	1	By MS/MS	By MS/MS	By MS/MS	By matching	By MS/MS	By MS/MS	By MS/MS	By MS/MS	1	1	1	1	1	1	1	1	47.48	47.313	3	0.00061823	58079	CM_M04493	77.64	53.886			386180000	63071000	54548000	62454000	66475000	32431000	35276000	35035000	36893000	36415	738	34895	211417;211418;211419;211420;211421;211422;211423;211424	164330;164331;164332;164333;164334;164335;164336;164337	164336	3528		8
LTPLQQEQAQPKPDVQHTQHPMVAKDR	GlyGly (K)	3233.64	0.636377	4276	Q7Z589;Q7Z589-2;Q7Z589-5;Q7Z589-4;Q7Z589-7;Q7Z589-6	EMSY	Protein EMSY	yes	no	0	1	0	2							By MS/MS								1		37.729	37.682	5	0.0001407	45228	CM_M04384	53.865	37.064			29602000	0	0	0	0	0	0	29602000	0	36416	4276	34896	211425	164338	164338	25822		1
LTPPVLEEMGHCDSVYLSEVGDTQVVVFK	Unmodified	3247.58	0.578102	2187	P50990;P50990-2;P50990-3	CCT8	T-complex protein 1 subunit theta	yes	no	0	0	0	0	By matching			By MS/MS					1			1					113.72	113.47	3	0.00015364	133560	CM_M04495	43.801	37.835			93072000	38512000	0	0	54560000	0	0	0	0	36417	2187	34897	211426;211427	164339	164339			1
LTPQAVKIR	GlyGly (K)	1138.68	0.682242	1133	P05198	EIF2S1	Eukaryotic translation initiation factor 2 subunit 1	yes	yes	0	1	0	1					By MS/MS	By matching	By MS/MS	By MS/MS					1	1	1	1	34.579	34.612	3	0.0035347	41364	CM_M04384	73.157	45.53			181380000	0	0	0	0	53997000	48756000	37317000	41306000	36418	1133	34898	211428;211429;211430;211431	164340;164341;164342	164341	5762		1
LTPQMFQQLMK	Unmodified	1363.7	0.699214	2773	Q04637;Q04637-3;Q04637-8;Q04637-6;Q04637-7;Q04637-5;Q04637-4;Q04637-9	EIF4G1	Eukaryotic translation initiation factor 4 gamma 1	yes	no	0	0	0	0	By MS/MS	By MS/MS		By MS/MS	By matching	By matching		By matching	1	1		1	1	1		1	96.237	95.722	2	8.3941e-06	113651	CM_M04492	103.74	77.297			51538000	0	10184000	0	10968000	8902100	14318000	0	7165400	36419	2773	34899	211432;211433;211434;211435;211436;211437	164343;164344;164345;164346	164343			4
LTPTELKQK	GlyGly (K)	1170.66	0.660838	463	O43252	PAPSS1	Bifunctional 3'-phosphoadenosine 5'-phosphosulfate synthase 1;Sulfate adenylyltransferase;Adenylyl-sulfate kinase	yes	yes	0	1	0	1	By MS/MS	By MS/MS	By MS/MS	By MS/MS	By MS/MS	By MS/MS	By MS/MS	By MS/MS	2	3	2	2	2	2	2	2	25.316	25.254	2;3	0.00034615	30994	CM_M04492	105.52	50.151			578770000	89954000	111990000	75073000	82201000	60139000	58184000	48128000	53095000	36420	463	34900	211438;211439;211440;211441;211442;211443;211444;211445;211446;211447;211448;211449;211450;211451;211452;211453;211454	164347;164348;164349;164350;164351;164352;164353;164354;164355;164356;164357;164358;164359;164360;164361	164356	2234;2235		14
LTPTEVKDYLAAIA	GlyGly (K)	1617.86	0.861388	1646	P25787	PSMA2	Proteasome subunit alpha type-2	yes	yes	0	1	0	1	By matching	By matching	By MS/MS	By matching	By matching		By matching	By matching	1	1	1	1	1		1	1	114.18	114.09	2	0.000709	133869	CM_M04494	82.445	62.415			2733900000	519310000	625910000	561230000	548720000	176510000	0	172730000	129510000	36421	1646	34901	211455;211456;211457;211458;211459;211460;211461	164362	164362	9460		0
LTPTSKQLLAEESLPTTPFYFILGK	GlyGly (K)	2907.56	0.563362	4504	Q8IWA0	WDR75	WD repeat-containing protein 75	yes	yes	0	1	0	1	By MS/MS	By MS/MS	By matching	By MS/MS					1	1	1	1					116.2	116	3	1.0908e-08	136642	CM_M04495	85.376	68.844			2502000000	667260000	663660000	550330000	620760000	0	0	0	0	36422	4504	34902	211462;211463;211464;211465	164363;164364;164365	164365	26879;26880		3
LTPVLLAKQLAALK	GlyGly (K)	1592	0.00251319	3053	Q13561;Q13561-3;Q13561-2	DCTN2	Dynactin subunit 2	yes	no	0	1	0	1	By MS/MS	By MS/MS	By MS/MS	By MS/MS					1	2	1	1					108.28	107.63	2;3	4.9859e-06	127688	CM_M04493	105.17	98.872			102840000	26825000	36305000	14582000	25130000	0	0	0	0	36423	3053	34903	211466;211467;211468;211469;211470	164366;164367;164368;164369;164370	164367	18954		5
LTQAKEEADQIR	GlyGly (K)	1514.77	0.768884	4247	Q7Z3E2	CCDC186	Coiled-coil domain-containing protein 186	yes	yes	0	1	0	1			By matching	By matching	By matching	By matching	By MS/MS				1	1	1	1	1		59.19	58.87	2	0.0020803	71908	CM_M04384	76.827	21.277			81458000	0	0	11007000	14923000	17198000	19685000	18646000	0	36424	4247	34904	211471;211472;211473;211474;211475	164371	164371	25685		1
LTQAKSSTLINK	GlyGly (K)	1416.79	0.793643	2180	P50748;P50748-2	KNTC1	Kinetochore-associated protein 1	yes	no	0	1	0	1	By MS/MS	By MS/MS	By MS/MS	By MS/MS	By MS/MS	By MS/MS	By MS/MS	By MS/MS	1	1	2	2	2	2	2	2	24.124	24.227	2;3	1.9116e-05	28668	CM_M04382	100.38	55.119			489980000	23965000	17584000	48047000	87310000	95815000	66653000	71375000	79234000	36425	2180	34905	211476;211477;211478;211479;211480;211481;211482;211483;211484;211485;211486;211487;211488;211489	164372;164373;164374;164375;164376;164377;164378;164379;164380;164381;164382;164383;164384;164385	164373	13548;13550		13
LTQDAVAKANQTK	GlyGly (K)	1500.79	0.78962	7497	Q9Y224	C14orf166	UPF0568 protein C14orf166	yes	yes	0	1	0	1	By MS/MS	By MS/MS	By MS/MS	By MS/MS	By MS/MS	By MS/MS	By MS/MS	By MS/MS	2	2	2	2	1	1	1	2	17.738	17.855	2;3	3.5351e-05	21316	CM_M04492	92.063	57.884			264520000	43275000	46553000	44338000	55373000	12391000	10386000	6443300	45762000	36426	7497	34906	211490;211491;211492;211493;211494;211495;211496;211497;211498;211499;211500;211501;211502	164386;164387;164388;164389;164390;164391;164392;164393;164394;164395;164396;164397;164398;164399	164392	40924;40932		14
LTQDDIKALK	GlyGly (K)	1257.69	0.692866	7296	Q9UJA5;Q9UJA5-2;Q9UJA5-3	TRMT6	tRNA (adenine(58)-N(1))-methyltransferase non-catalytic subunit TRM6	yes	no	0	1	0	1	By MS/MS	By MS/MS	By matching						1	1	1						41.108	40.662	2	0.00082043	50367	CM_M04493	99.139	47.284			19851000	6969600	5441500	7440200	0	0	0	0	0	36427	7296	34907	211503;211504;211505	164400;164401	164401	39849		2
LTQECGEDLSKQEVDK	GlyGly (K)	1991.91	0.910599	6871	Q9NVU0;Q9NVU0-5;Q9NVU0-4	POLR3E	DNA-directed RNA polymerase III subunit RPC5	yes	no	0	1	0	1	By MS/MS	By MS/MS	By matching	By MS/MS	By matching	By matching	By matching	By matching	1	1	1	1	1	1	1	1	31.115	31.026	3	0.00042899	38022	CM_M04492	62.646	51.172			124570000	21482000	20781000	21676000	24698000	6073500	6661900	12003000	11196000	36428	6871	34908	211506;211507;211508;211509;211510;211511;211512;211513	164402;164403;164404	164402	37755		3
LTQEETNFKSLVHDLFQK	GlyGly (K)	2290.16	0.159361	6792	Q9NTJ3;Q9NTJ3-2	SMC4	Structural maintenance of chromosomes protein 4	yes	no	0	1	0	1	By MS/MS	By MS/MS	By matching	By MS/MS	By matching		By MS/MS	By matching	1	2	1	1	1		1	1	105.99	105.54	3;4	3.7387e-05	125474	CM_M04493	90.793	75.865			315960000	63936000	118320000	41959000	48276000	16014000	0	17595000	9862300	36429	6792	34909	211514;211515;211516;211517;211518;211519;211520;211521	164405;164406;164407;164408;164409	164407	37181;37207		5
LTQELAQKLGFK	GlyGly (K)	1488.83	0.830028	4517	Q8IWR0	ZC3H7A	Zinc finger CCCH domain-containing protein 7A	yes	yes	0	1	0	1	By MS/MS	By MS/MS	By MS/MS	By matching		By matching	By matching		2	1	1	1		1	1		73.819	73.246	3	0.000526	86353	CM_M04492	79.82	60.609			69068000	11170000	0	12417000	13911000	0	15692000	15877000	0	36430	4517	34910	211522;211523;211524;211525;211526;211527;211528	164410;164411;164412	164410	26956		2
LTQHVPLLKK	GlyGly (K)	1289.78	0.781956	6161	Q9BXW9;Q9BXW9-1	FANCD2	Fanconi anemia group D2 protein	yes	no	0	1	0	1		By MS/MS	By MS/MS		By matching			By matching		1	1		1			1	34.426	34.594	3	0.0012708	40844	CM_M04494	58.676	45.276			81903000	0	38529000	30733000	0	6276300	0	0	6365000	36431	6161	34911	211529;211530;211531;211532	164413;164414	164414	34308;34309		1
LTQKADYATAK	GlyGly (K)	1322.68	0.68303	6699	Q9NQX5	NPDC1	Neural proliferation differentiation and control protein 1	yes	yes	0	1	0	1	By MS/MS	By MS/MS	By MS/MS	By MS/MS	By MS/MS	By MS/MS	By matching	By MS/MS	1	1	2	1	1	2	2	1	14.747	14.876	2;3	0.00013999	17382	CM_M04493	107.24	69.084			416070000	84923000	87175000	100190000	38451000	20213000	33038000	39040000	13046000	36432	6699	34912	211533;211534;211535;211536;211537;211538;211539;211540;211541;211542;211543	164415;164416;164417;164418;164419;164420;164421;164422;164423	164420	36787		8
LTQLVNKESNLIEK	GlyGly (K)	1741.96	0.957413	3644	Q5HYI7;Q5HYI7-5	MTX3	Metaxin-3	yes	no	0	1	0	1	By MS/MS	By MS/MS	By MS/MS	By MS/MS	By MS/MS	By MS/MS	By MS/MS	By MS/MS	1	1	1	1	1	1	1	1	56.645	56.186	3	6.8157e-05	68736	CM_M04383	86.498	74.475			198710000	26725000	34334000	17864000	26636000	25012000	20854000	19230000	28060000	36433	3644	34913	211544;211545;211546;211547;211548;211549;211550;211551	164424;164425;164426;164427;164428;164429;164430;164431	164425	22628;22632		8
LTQQLIEFEKSLAGPGTEPDK	GlyGly (K)	2414.23	0.23292	4079	Q6XZF7	DNMBP	Dynamin-binding protein	yes	yes	0	1	0	1	By MS/MS	By MS/MS	By MS/MS	By MS/MS	By MS/MS	By MS/MS	By MS/MS	By matching	1	1	1	1	1	1	1	1	93.533	93.022	3	2.7986e-08	110622	CM_M04492	103.27	93.986			580750000	93658000	103970000	68943000	88371000	57930000	57558000	62358000	47965000	36434	4079	34914	211552;211553;211554;211555;211556;211557;211558;211559	164432;164433;164434;164435;164436;164437;164438;164439	164435	24849;24850		8
LTQQMIKYQK	GlyGly (K)	1393.74	0.73877	671	O75116	ROCK2	Rho-associated protein kinase 2	yes	yes	0	1	0	1	By matching	By matching		By matching	By MS/MS	By matching	By matching	By matching	1	1		1	1	1	1	1	44.425	44.146	2	0.033484	53584	CM_M04382	51.854	19.92			387240000	7806000	13201000	0	11223000	98419000	106160000	70198000	80230000	36435	671	34915	211560;211561;211562;211563;211564;211565;211566	164440	164440	3277		1
LTQVMKEETR	GlyGly (K)	1347.68	0.681649	3930	Q6NUQ1	RINT1	RAD50-interacting protein 1	yes	yes	0	1	0	1			By matching	By MS/MS	By MS/MS						1	1	1				21.516	22.02	2	6.7149e-05	25892	CM_M04495	116.3	55.868			17376000	0	0	9431900	7944200	0	0	0	0	36436	3930	34916	211567;211568;211569	164441;164442	164442	24080		2
LTQYLKEIAK	GlyGly (K)	1319.74	0.744902	5122	Q8WVY7	UBLCP1	Ubiquitin-like domain-containing CTD phosphatase 1	yes	yes	0	1	0	1					By MS/MS								1				54.543	54.543	3	0.0013845	66318	CM_M04382	72.096	41.027			31096000	0	0	0	0	31096000	0	0	0	36437	5122	34917	211570	164443	164443	29608;29613		1
LTSALFNAASGWLGWK	Unmodified	1720.89	0.893691	6361	Q9H2M9	RAB3GAP2	Rab3 GTPase-activating protein non-catalytic subunit	yes	yes	0	0	0	0	By MS/MS	By MS/MS	By MS/MS	By MS/MS		By matching	By matching		1	1	1	1		1	1		115.78	115.6	2	6.6638e-71	136068	CM_M04495	230.59	194.65			751040000	162060000	323450000	123480000	116720000	0	16522000	8807400	0	36438	6361	34918	211571;211572;211573;211574;211575;211576	164444;164445;164446;164447	164447			4
LTSAVSSLPELLEKK	GlyGly (K)	1727.97	0.966916	5113	Q8WVM8;Q8WVM8-2;Q8WVM8-3	SCFD1	Sec1 family domain-containing protein 1	yes	no	0	1	0	1	By MS/MS	By MS/MS	By MS/MS		By MS/MS	By MS/MS	By MS/MS	By MS/MS	1	2	1		1	1	1	1	88.317	87.691	2;3	0.00015108	106839	CM_M04382	80.534	62.396			331000000	78823000	72626000	44195000	0	36743000	37641000	36241000	24733000	36439	5113	34919	211577;211578;211579;211580;211581;211582;211583;211584	164448;164449;164450;164451;164452;164453;164454;164455	164448	29569;29570		8
LTSDDVKEQIYK	GlyGly (K)	1551.78	0.778052	2504	P62277	RPS13	40S ribosomal protein S13	yes	yes	0	1	0	1	By MS/MS	By MS/MS	By MS/MS	By matching	By MS/MS	By MS/MS	By MS/MS	By MS/MS	2	2	2	2	2	2	1	2	45.882	45.72	2;3	1.1373e-05	55813	CM_M04492	131.28	101.03			1088800000	180780000	215370000	156520000	209660000	108550000	103140000	16012000	98793000	36440	2504	34920	211585;211586;211587;211588;211589;211590;211591;211592;211593;211594;211595;211596;211597;211598;211599	164456;164457;164458;164459;164460;164461;164462;164463;164464;164465;164466;164467;164468;164469	164466	15675;15679		14
LTSFIGAIAIGDLVK	Unmodified	1516.89	0.88648	2610	P78371	CCT2	T-complex protein 1 subunit beta	yes	yes	0	0	0	0	By MS/MS	By MS/MS	By MS/MS	By MS/MS	By MS/MS	By MS/MS	By MS/MS	By MS/MS	1	1	1	1	1	2	1	2	116.55	116.45	2	1.0273e-07	141363	CM_M04383	156.36	123.52			24608000000	3488500000	1333000000	1107800000	3693700000	4251900000	3942900000	4080300000	2709300000	36441	2610	34921	211600;211601;211602;211603;211604;211605;211606;211607;211608;211609	164470;164471;164472;164473;164474;164475;164476;164477;164478	164471			9
LTSFIGAIAIGDLVKSTLGPK	GlyGly (K)	2214.26	0.262369	2610	P78371	CCT2	T-complex protein 1 subunit beta	yes	yes	0	1	0	1	By matching	By MS/MS	By MS/MS	By MS/MS					1	1	1	1					117.75	117.57	3	3.8278e-10	138704	CM_M04493	123.19	114.01			174980000	59358000	27459000	23871000	64293000	0	0	0	0	36442	2610	34922	211610;211611;211612;211613	164479;164480;164481	164479	16266		3
LTSFITVFK	Unmodified	1054.61	0.606283	3068	Q13617;Q13617-2	CUL2	Cullin-2	yes	no	0	0	0	0	By MS/MS	By MS/MS	By MS/MS	By MS/MS	By matching	By MS/MS	By MS/MS	By MS/MS	1	1	1	1	1	1	1	1	96.738	96.234	2	0.0032619	118002	CM_M04383	103.56	31.078			224910000	36228000	32481000	24798000	50684000	22689000	27474000	20066000	10489000	36443	3068	34923	211614;211615;211616;211617;211618;211619;211620;211621	164482;164483;164484;164485;164486;164487;164488;164489	164482			8
LTSGDSESHPEPTDHVLQEKK	GlyGly (K)	2447.16	0.15646	5903	Q99973;Q99973-2	TEP1	Telomerase protein component 1	yes	no	0	1	0	1	By matching	By MS/MS		By MS/MS		By MS/MS			1	1		1		1			27.423	26.919	4	4.5914e-05	33145	CM_M04493	62.362	50.575			100580000	30901000	28483000	0	27448000	0	13744000	0	0	36444	5903	34924	211622;211623;211624;211625	164490;164491;164492	164491	33342;33343		3
LTSIIFAEDITTGQVLR	Unmodified	1876.03	0.0305784	5035	Q8TEM1;Q8TEM1-2	NUP210	Nuclear pore membrane glycoprotein 210	yes	no	0	0	0	0	By matching				By MS/MS		By MS/MS		1				1		1		113.3	113.17	2	0.00013131	137822	CM_M04384	140.63	119.07			78284000	31196000	0	0	0	23262000	0	23826000	0	36445	5035	34925	211626;211627;211628	164493;164494	164494			2
LTSIKSTTLR	GlyGly (K)	1232.71	0.70885	1434	P16615;P16615-5;P16615-2;P16615-3	ATP2A2	Sarcoplasmic/endoplasmic reticulum calcium ATPase 2	yes	no	0	1	0	1					By MS/MS	By MS/MS	By MS/MS	By MS/MS					2	2	2	2	32.789	32.833	2;3	0.0013933	37915	CM_M04385	72.006	65.57			635720000	0	0	0	0	173290000	144240000	162780000	155410000	36446	1434	34926	211629;211630;211631;211632;211633;211634;211635;211636	164495;164496;164497;164498;164499;164500	164499	8066		6
LTSKEECLSSQK	GlyGly (K)	1522.73	0.729722	2111	P49454	CENPF	Centromere protein F	yes	yes	0	1	0	1	By MS/MS	By MS/MS	By matching	By MS/MS	By matching	By matching	By matching	By matching	2	2	2	1	1	1	1	1	16.409	16.452	2;3	6.8751e-05	19379	CM_M04492	102.52	79.452			129230000	32703000	35102000	22897000	10256000	8493500	6625200	5223600	7931700	36447	2111	34927	211637;211638;211639;211640;211641;211642;211643;211644;211645;211646;211647	164501;164502;164503;164504	164501	13001		4
LTSLGVIGALVK	Unmodified	1169.74	0.73836	5202	Q92600;Q92600-3	RQCD1	Cell differentiation protein RCD1 homolog	yes	no	0	0	0	0	By MS/MS	By matching	By MS/MS	By MS/MS	By matching				1	1	1	1	1				108.12	107.73	2	0.001663	128053	CM_M04492	83.456	49.367			50425000	15703000	5756300	7050500	17079000	4835800	0	0	0	36448	5202	34928	211648;211649;211650;211651;211652	164505;164506;164507	164505			3
LTSLLEETLNKFNFAR	GlyGly (K)	2009.06	0.0581902	7262	Q9UHY1	NRBP1	Nuclear receptor-binding protein	yes	yes	0	1	0	1	By MS/MS	By matching	By MS/MS	By MS/MS					1	1	1	1					113.74	113.53	3	9.0782e-31	133535	CM_M04495	195.1	178.03			266620000	78092000	92609000	36322000	59599000	0	0	0	0	36449	7262	34929	211653;211654;211655;211656	164508;164509;164510	164510	39738		3
LTSLLESKGK	GlyGly (K)	1188.67	0.671402	4614	Q8N0Z6	TTC5	Tetratricopeptide repeat protein 5	yes	yes	0	1	0	1				By MS/MS								1					35.404	35.569	2	0.051386	42786	CM_M04495	54.982	21.719			0	0	0	0	0	0	0	0	0	36450	4614	34930	211657	164511	164511	27406		1
LTSLNEEYTKNK	GlyGly (K)	1552.77	0.773301	1997	P43246;P43246-2	MSH2	DNA mismatch repair protein Msh2	yes	no	0	1	0	1	By MS/MS	By MS/MS	By matching	By MS/MS	By MS/MS	By MS/MS	By MS/MS	By MS/MS	1	1	2	1	2	3	3	3	29.358	29.403	2;3	4.6538e-05	35003	CM_M04384	111.61	70.159			502480000	15979000	18516000	104970000	20864000	78186000	89190000	91129000	83642000	36451	1997	34931	211658;211659;211660;211661;211662;211663;211664;211665;211666;211667;211668;211669;211670;211671;211672;211673	164512;164513;164514;164515;164516;164517;164518;164519;164520	164515	12042;12046		9
LTSLNVKYNNDK	GlyGly (K)	1521.78	0.778721	1662;996;997	P26599;P26599-2;P26599-3;O95758;O95758-5;O95758-4;O95758-1;O95758-7;O95758-6;O95758-2	PTBP1;PTBP3	Polypyrimidine tract-binding protein 1;Polypyrimidine tract-binding protein 3	no	no	0	1	0	1	By MS/MS	By MS/MS	By MS/MS	By MS/MS	By MS/MS	By MS/MS	By MS/MS	By MS/MS	2	2	1	2	2	2	2	2	35.886	35.697	2;3	2.101e-07	44258	CM_M04493	136.63	100.3			681620000	86246000	86275000	10838000	92894000	99581000	102420000	101030000	102340000	36452	1662;996;997	34932	211674;211675;211676;211677;211678;211679;211680;211681;211682;211683;211684;211685;211686;211687;211688	164521;164522;164523;164524;164525;164526;164527;164528;164529;164530;164531;164532;164533;164534;164535	164532	4962		15
LTSLQLQHLFMILASPR	Unmodified	1967.1	0.102638	5603	Q96JB5;Q96JB5-2;Q96JB5-4;Q96JB5-3	CDK5RAP3	CDK5 regulatory subunit-associated protein 3	yes	no	0	0	0	0						By MS/MS								1			116.65	116.36	3	4.8058e-05	141393	CM_M04383	96.487	79.601			14834000	0	0	0	0	0	14834000	0	0	36453	5603	34933	211689	164536	164536			1
LTSLVPFVDAFQLER	Unmodified	1733.94	0.935221	3129	Q14152;Q14152-2	EIF3A	Eukaryotic translation initiation factor 3 subunit A	yes	no	0	0	0	0		By MS/MS	By matching	By matching						1	1	1					116.99	116.85	2	0.0029624	137822	CM_M04493	66.267	48.402			44209000	0	22462000	7916700	13831000	0	0	0	0	36454	3129	34934	211690;211691;211692	164537	164537			0
LTSMHFYGWK	Unmodified	1268.6	0.601214	1611	P23921	RRM1	Ribonucleoside-diphosphate reductase large subunit	yes	yes	0	0	0	0	By MS/MS	By MS/MS	By matching	By MS/MS	By MS/MS	By MS/MS			2	2	1	2	1	1			66.248	65.387	2;3	0.0001372	77185	CM_M04492	131.06	101.9			694450000	198850000	245730000	43431000	179510000	11813000	15114000	0	0	36455	1611	34935	211693;211694;211695;211696;211697;211698;211699;211700;211701	164538;164539;164540;164541;164542;164543;164544	164541			6
LTSMHFYGWK	Oxidation (M)	1284.6	0.596129	1611	P23921	RRM1	Ribonucleoside-diphosphate reductase large subunit	yes	yes	0	0	1	0	By MS/MS	By MS/MS							1	1							47.491	46.487	3	0.013729	57610	CM_M04492	53.124	44.903			49444000	21924000	27520000	0	0	0	0	0	0	36456	1611	34935	211702;211703	164545;164546	164545		680	2
LTSMHFYGWKQGLK	GlyGly (K)	1808.9	0.90321	1611	P23921	RRM1	Ribonucleoside-diphosphate reductase large subunit	yes	yes	0	1	0	1	By MS/MS	By matching	By MS/MS	By MS/MS					2	1	1	1					64.064	63.131	3;4	5.2353e-06	74234	CM_M04492	107.14	86.759			127150000	64356000	16437000	15832000	30526000	0	0	0	0	36457	1611	34936	211704;211705;211706;211707;211708	164547;164548;164549;164550	164547	9214		4
LTSPVINTSLDTKNIAFER	GlyGly (K)	2232.18	0.175011	4589	Q8IZ07	ANKRD13A	Ankyrin repeat domain-containing protein 13A	yes	yes	0	1	0	1	By matching	By MS/MS	By MS/MS	By MS/MS	By MS/MS	By MS/MS	By MS/MS	By MS/MS	1	1	1	1	1	1	1	1	85.615	85.143	3	1.6816e-29	100852	CM_M04493	141.86	127.7			593100000	139450000	135990000	59566000	95364000	47423000	41214000	39875000	34209000	36458	4589	34937	211709;211710;211711;211712;211713;211714;211715;211716	164551;164552;164553;164554;164555;164556;164557;164558	164556	27283		7
LTSQKLFHELCPVK	GlyGly (K)	1812.96	0.955639	7544	Q9Y2G8;Q9Y2G8-2	DNAJC16	DnaJ homolog subfamily C member 16	yes	no	0	1	0	1		By matching	By matching	By MS/MS			By matching			1	1	1			1		64.23	63.727	4	0.0056841	72903	CM_M04495	42.3	30.099			51408000	0	20284000	12241000	14021000	0	0	4862100	0	36459	7544	34938	211717;211718;211719;211720	164559	164559	41229		1
LTSSCPDLPSQTDKK	GlyGly (K)	1789.85	0.851628	2384	P56962	STX17	Syntaxin-17	yes	yes	0	1	0	1	By matching		By MS/MS	By matching	By matching				1		1	1	1				30.457	30.441	3	0.0014675	35809	CM_M04494	54.09	34.35			32856000	6695800	0	9603000	9719900	6837300	0	0	0	36460	2384	34939	211721;211722;211723;211724	164560	164560	14979		1
LTSSLTTK	Unmodified	849.481	0.480748	1583	P22695	UQCRC2	Cytochrome b-c1 complex subunit 2, mitochondrial	yes	yes	0	0	0	0	By matching	By matching	By matching	By MS/MS					1	1	1	1					20.992	20.916	2	0.035565	24348	CM_M04495	73.248	56.321			29205000	6980700	5245200	7818300	9161100	0	0	0	0	36461	1583	34940	211725;211726;211727;211728	164561	164561			1
LTSSLTTKGASSFK	GlyGly (K)	1540.81	0.809687	1583	P22695	UQCRC2	Cytochrome b-c1 complex subunit 2, mitochondrial	yes	yes	0	1	0	1	By MS/MS	By MS/MS	By matching	By matching	By MS/MS		By matching	By matching	2	2	1	1	2		1	1	40.01	39.778	2;3	0.00064349	49431	CM_M04493	66.797	36.359			150130000	37117000	36040000	5079100	8068200	31114000	0	25972000	6741700	36462	1583	34941	211729;211730;211731;211732;211733;211734;211735;211736;211737;211738	164562;164563;164564;164565;164566	164566	9005		5
LTSSSEKALANQFLAPGR	GlyGly (K)	2003.04	0.0436027	7009	Q9NZ43;Q9NZ43-3;Q9NZ43-2	USE1	Vesicle transport protein USE1	yes	no	0	1	0	1		By matching			By MS/MS	By MS/MS	By MS/MS			1			1	1	1		71.992	71.268	3	0.00048676	87099	CM_M04384	48.547	22.399			57575000	0	10118000	0	0	20063000	15353000	12042000	0	36463	7009	34942	211739;211740;211741;211742	164567;164568;164569	164569	38413		2
LTSSTSNSSLTADVNSGFAKR	GlyGly (K)	2256.1	0.0982171	4926	Q8NI77	KIF18A	Kinesin-like protein KIF18A	yes	yes	0	1	0	1					By MS/MS		By MS/MS	By MS/MS					1		1	1	53.053	53.27	3	1.4969e-07	64638	CM_M04382	95.814	79.13			57047000	0	0	0	0	18502000	0	16695000	21850000	36464	4926	34943	211743;211744;211745	164570;164571;164572	164570	28656		3
LTSTATKDPEGFVGHPVNAFK	GlyGly (K)	2329.17	0.17026	1364	P13674;P13674-2;P13674-3	P4HA1	Prolyl 4-hydroxylase subunit alpha-1	yes	no	0	1	0	1	By MS/MS		By matching		By matching				1		1		1				61.302	60.874	4	2.6602e-05	71396	CM_M04492	68.525	58.737			83615000	42669000	0	22094000	0	18852000	0	0	0	36465	1364	34944	211746;211747;211748	164573	164573	7511		1
LTSTVMLWLQTNK	Unmodified	1533.82	0.8225	2051	P47756-2;P47756	CAPZB	F-actin-capping protein subunit beta	yes	no	0	0	0	0	By MS/MS	By MS/MS	By MS/MS	By MS/MS		By MS/MS			1	1	1	1		1			102.9	102.04	2	6.2178e-06	121437	CM_M04492	131.09	86.662			1887000000	548900000	571820000	245540000	401050000	0	119700000	0	0	36466	2051	34945	211749;211750;211751;211752;211753	164574;164575;164576;164577;164578;164579;164580;164581	164575			8
LTSTVMLWLQTNK	Oxidation (M)	1549.82	0.817415	2051	P47756-2;P47756	CAPZB	F-actin-capping protein subunit beta	yes	no	0	0	1	0	By MS/MS	By MS/MS							1	1							89.001	87.543	2	1.3802e-05	103888	CM_M04492	102.95	52.601			0	0	0	0	0	0	0	0	0	36467	2051	34945	211754;211755	164582;164583	164582		927	2
LTSVVMEKDPFHASCLPVHIGTLVELNK	GlyGly (K)	3247.67	0.67334	2937;2936	Q13042-4;Q13042;Q13042-2;Q13042-3	CDC16	Cell division cycle protein 16 homolog	no	no	0	1	0	1	By MS/MS	By MS/MS		By MS/MS					1	2		1					107.03	105.93	4;5	6.9674e-07	125812	CM_M04493	65.801	56.726			152350000	51240000	71909000	0	29199000	0	0	0	0	36468	2937;2936	34946	211756;211757;211758;211759	164584;164585;164586;164587	164585	18200;18212		4
LTTDFGNAEKTDR	GlyGly (K)	1580.74	0.743064	1083	P02786	TFRC	Transferrin receptor protein 1;Transferrin receptor protein 1, serum form	yes	yes	0	1	0	1	By MS/MS	By MS/MS	By MS/MS	By MS/MS	By MS/MS	By MS/MS	By MS/MS	By MS/MS	2	2	2	1	2	1	2	2	33.03	32.942	2;3	5.0581e-06	40564	CM_M04492	101.53	82.801			384830000	56208000	60545000	73585000	10165000	41102000	34840000	48437000	59950000	36469	1083	34947	211760;211761;211762;211763;211764;211765;211766;211767;211768;211769;211770;211771;211772;211773	164588;164589;164590;164591;164592;164593;164594;164595;164596;164597;164598;164599;164600	164595	5381		13
LTTDFNVIVEALSK	Unmodified	1548.84	0.839924	1140	P05455	SSB	Lupus La protein	yes	yes	0	0	0	0	By matching	By matching	By matching	By matching	By MS/MS	By matching	By MS/MS	By MS/MS	1	1	1	1	1	1	1	1	115.93	115.82	2	5.345e-05	141024	CM_M04384	120.87	82.569			609020000	109580000	102600000	105660000	105880000	49784000	41691000	58038000	35793000	36470	1140	34948	211774;211775;211776;211777;211778;211779;211780;211781	164601;164602;164603;164604	164602			4
LTTDKANIK	GlyGly (K)	1116.61	0.613887	3402	Q15833;Q15833-2;Q15833-3	STXBP2	Syntaxin-binding protein 2	yes	no	0	1	0	1	By MS/MS	By MS/MS	By MS/MS	By MS/MS	By MS/MS	By MS/MS	By matching	By matching	1	2	1	2	1	3	2	1	16.565	16.598	2;3	0.00074493	18679	CM_M04495	130.27	59.359			550770000	91097000	144340000	87019000	135130000	21694000	35726000	31436000	4327400	36471	3402	34949	211782;211783;211784;211785;211786;211787;211788;211789;211790;211791;211792;211793;211794	164605;164606;164607;164608;164609;164610;164611	164611	21336;21355		7
LTTDVQEFKSSFK	GlyGly (K)	1642.82	0.820251	6827	Q9NUT2;Q9NUT2-5;Q9NUT2-4;Q9NUT2-2;Q9NUT2-3	ABCB8	ATP-binding cassette sub-family B member 8, mitochondrial	yes	no	0	1	0	1	By MS/MS	By MS/MS	By MS/MS	By MS/MS	By MS/MS	By MS/MS	By MS/MS		1	2	2	2	1	1	1		64.597	63.958	2;3	3.2853e-06	73563	CM_M04495	103.14	79.318			615450000	102690000	117400000	113260000	129930000	56267000	50761000	45147000	0	36472	6827	34950	211795;211796;211797;211798;211799;211800;211801;211802;211803;211804	164612;164613;164614;164615;164616;164617;164618;164619;164620;164621	164621	37471		7
LTTEEVIK	Unmodified	931.523	0.522613	404	O15355	PPM1G	Protein phosphatase 1G	yes	yes	0	0	0	0				By MS/MS								1					39.743	39.928	2	0.052063	48189	CM_M04495	63.565	15.717			8335800	0	0	0	8335800	0	0	0	0	36473	404	34951	211805	164622	164622			1
LTTHKEELYPK	GlyGly (K)	1471.77	0.767094	6050	Q9BUK6;Q9BUK6-3;Q9BUK6-2	MSTO1	Protein misato homolog 1	yes	no	0	1	0	1	By MS/MS	By MS/MS	By MS/MS	By MS/MS	By MS/MS	By MS/MS	By MS/MS	By MS/MS	1	2	2	2	2	2	2	2	23.874	23.928	2;3	0.00034449	28143	CM_M04383	83.617	71.257			1506400000	25609000	295460000	271440000	349460000	144390000	126850000	152090000	141130000	36474	6050	34952	211806;211807;211808;211809;211810;211811;211812;211813;211814;211815;211816;211817;211818;211819;211820	164623;164624;164625;164626;164627;164628;164629;164630;164631;164632;164633;164634	164625	33915		10
LTTKCPECENSLK	GlyGly (K)	1692.78	0.781105	5347	Q96AE7;Q96AE7-2	TTC17	Tetratricopeptide repeat protein 17	yes	no	0	1	0	1				By MS/MS		By matching	By matching	By matching				1		1	1	1	24.289	24.49	3	0.0014361	28681	CM_M04495	62.891	52.791			70047000	0	0	0	53787000	0	6503600	4255700	5500400	36475	5347	34953	211821;211822;211823;211824	164635	164635	30725		0
LTTLADLFRPPIDLMHKGSFETAK	GlyGly (K)	2814.47	0.473835	867	O94888	UBXN7	UBX domain-containing protein 7	yes	yes	0	1	0	2	By MS/MS			By MS/MS					1			1					112.79	112.51	5	2.9273e-12	132268	CM_M04495	105.16	89.65			94708000	50455000	0	0	44252000	0	0	0	0	36476	867	34954	211825;211826	164636;164637	164637	4179;4181		2
LTTLIELLLPK	Unmodified	1252.8	0.800625	2258	P52630;P52630-4	STAT2	Signal transducer and activator of transcription 2	yes	no	0	0	0	0	By MS/MS	By MS/MS	By MS/MS	By MS/MS	By matching	By MS/MS	By MS/MS	By MS/MS	1	1	1	1	1	1	1	1	118.94	118.87	2	2.3235e-10	139562	CM_M04494	150.08	130.72			129300000	0	17378000	14459000	13427000	26962000	20245000	20581000	16248000	36477	2258	34955	211827;211828;211829;211830;211831;211832;211833;211834	164638;164639;164640;164641;164642;164643;164644	164643			7
LTTLPSDFCGLTHLVK	Unmodified	1800.94	0.944406	5349	Q96AG4	LRRC59	Leucine-rich repeat-containing protein 59	yes	yes	0	0	0	0	By matching	By MS/MS	By matching	By MS/MS		By matching	By matching		1	1	1	1		1	1		101.41	100.67	3	0.00046881	119570	CM_M04493	66.965	43.957			268870000	54125000	46308000	51350000	89256000	0	15795000	12037000	0	36478	5349	34956	211835;211836;211837;211838;211839;211840	164645;164646	164645			2
LTTLPSDFCGLTHLVKLDLSK	GlyGly (K)	2471.31	0.309396	5349	Q96AG4	LRRC59	Leucine-rich repeat-containing protein 59	yes	yes	0	1	0	1	By MS/MS	By MS/MS	By MS/MS	By MS/MS					1	1	1	1					113.34	113.13	4	3.4978e-19	133307	CM_M04493	175.73	160.03			192030000	66308000	60491000	25761000	39470000	0	0	0	0	36479	5349	34957	211841;211842;211843;211844	164647;164648;164649;164650	164648	30735		4
LTTPADKALIAPDHVVPAPEECYVYSPLGSAYK	GlyGly (K)	3685.83	0.833799	4810	Q8NBW4;Q8NBW4-2;Q8NBW4-4;Q8NBW4-3	SLC38A9	Sodium-coupled neutral amino acid transporter 9	yes	no	0	1	0	1		By MS/MS								1							100.9	99.398	4	2.6678e-06	118037	CM_M04493	52.829	42.946			57998000	0	57998000	0	0	0	0	0	0	36480	4810	34958	211845	164651	164651	28155		1
LTTPGTHTFTLVVSQYEK	Unmodified	2021.05	0.0469568	7829	Q9Y6W3	CAPN7	Calpain-7	yes	yes	0	0	0	0	By matching			By MS/MS					1			1					83.875	83.083	3	0.049412	96690	CM_M04495	23.046	2.1074			27524000	12479000	0	0	15045000	0	0	0	0	36481	7829	34959	211846;211847	164652	164652			1
LTTPTYGDLNHLVSATMSGVTTCLR	Unmodified	2707.33	0.330936	2590;1175;3097;1105	P04350;P07437;P68371;Q13885;Q9BVA1	TUBB4A;TUBB;TUBB4B;TUBB2A;TUBB2B	Tubulin beta-4A chain;Tubulin beta chain;Tubulin beta-4B chain;Tubulin beta-2A chain;Tubulin beta-2B chain	no	no	0	0	0	0	By MS/MS	By MS/MS	By MS/MS	By MS/MS		By MS/MS	By MS/MS	By MS/MS	2	2	2	2		1	1	1	114.07	113.9	2;3	0	134419	CM_M04492	404.84	370.15			25284000000	10491000000	8141000000	5437200000	104970000	0	508110000	382120000	220020000	36482	1105;1175;2590;3097	34960	211848;211849;211850;211851;211852;211853;211854;211855;211856;211857;211858	164653;164654;164655;164656;164657;164658;164659;164660;164661;164662	164658			10
LTTPTYGDLNHLVSATMSGVTTCLR	Oxidation (M)	2723.33	0.325851	2590;1175;3097;1105	P04350;P07437;P68371;Q13885;Q9BVA1	TUBB4A;TUBB;TUBB4B;TUBB2A;TUBB2B	Tubulin beta-4A chain;Tubulin beta chain;Tubulin beta-4B chain;Tubulin beta-2A chain;Tubulin beta-2B chain	no	no	0	0	1	0	By MS/MS	By MS/MS	By matching	By MS/MS					2	2	1	2					102.51	101.58	3	3.6493e-11	120850	CM_M04493	103.9	90.031			1947800000	591290000	613590000	141550000	601420000	0	0	0	0	36483	1105;1175;2590;3097	34960	211859;211860;211861;211862;211863;211864;211865	164663;164664;164665;164666;164667;164668;164669	164667		328	7
LTTPTYGDLNHLVSATMSGVTTCLRFPGQLNADLR	Unmodified	3818.91	0.908378	2590;1175;3097;1105	P04350;P07437;P68371;Q13885;Q9BVA1	TUBB4A;TUBB;TUBB4B;TUBB2A;TUBB2B	Tubulin beta-4A chain;Tubulin beta chain;Tubulin beta-4B chain;Tubulin beta-2A chain;Tubulin beta-2B chain	no	no	0	0	0	1					By MS/MS	By MS/MS	By MS/MS	By MS/MS					1	2	1	1	115.8	115.72	3;4	1.1249e-51	140538	CM_M04383	177.98	158.95			969670000	0	0	0	0	176230000	492320000	158390000	142730000	36484	1105;1175;2590;3097	34961	211866;211867;211868;211869;211870	164670;164671;164672;164673;164674;164675	164672			6
LTTPTYGDLNHLVSATMSGVTTCLRFPGQLNADLRK	Unmodified	3947	0.00334118	2590;1175;3097;1105	P04350;P07437;P68371;Q13885;Q9BVA1	TUBB4A;TUBB;TUBB4B;TUBB2A;TUBB2B	Tubulin beta-4A chain;Tubulin beta chain;Tubulin beta-4B chain;Tubulin beta-2A chain;Tubulin beta-2B chain	no	no	0	0	0	2		By matching			By MS/MS	By MS/MS	By MS/MS	By MS/MS		1			2	2	2	2	114.5	114.42	4;5	1.838e-89	138950	CM_M04383	217.62	194.84			5388400000	0	16596000	0	0	421830000	3889100000	544120000	516810000	36485	1105;1175;2590;3097	34962	211871;211872;211873;211874;211875;211876;211877;211878;211879	164676;164677;164678;164679;164680;164681;164682;164683;164684	164678			9
LTTPTYGDLNHLVSATMSGVTTCLRFPGQLNADLRK	Oxidation (M)	3963	0.998256	2590;1175;3097;1105	P04350;P07437;P68371;Q13885;Q9BVA1	TUBB4A;TUBB;TUBB4B;TUBB2A;TUBB2B	Tubulin beta-4A chain;Tubulin beta chain;Tubulin beta-4B chain;Tubulin beta-2A chain;Tubulin beta-2B chain	no	no	0	0	1	2						By MS/MS								1			111.56	111.05	5	1.5952e-06	135172	CM_M04383	55.366	50.834			84050000	0	0	0	0	0	84050000	0	0	36486	1105;1175;2590;3097	34962	211880	164685	164685		328	1
LTTPTYGDLNHLVSATMSGVTTSLR	Unmodified	2634.33	0.332316	6046	Q9BUF5	TUBB6	Tubulin beta-6 chain	yes	yes	0	0	0	0			By MS/MS	By MS/MS	By matching						1	1	1				114.43	114.41	3	6.9015e-11	134174	CM_M04494	102.07	90.329			296760000	0	0	114240000	140660000	41857000	0	0	0	36487	6046	34963	211881;211882;211883	164686;164687	164686			2
LTTPTYGDLNHLVSATMSGVTTSLRFPGQLNADLRK	Unmodified	3874	0.00472139	6046	Q9BUF5	TUBB6	Tubulin beta-6 chain	yes	yes	0	0	0	2					By matching	By MS/MS							1	1			115.04	114.88	5	1.402e-41	139592	CM_M04383	115.13	110.12			139330000	0	0	0	0	19881000	119450000	0	0	36488	6046	34964	211884;211885	164688	164688			1
LTTPVFGKGVAYDVPNPVFLEQK	GlyGly (K)	2632.39	0.390089	3466	Q16850;Q16850-2	CYP51A1	Lanosterol 14-alpha demethylase	yes	no	0	1	0	1	By MS/MS	By MS/MS	By MS/MS	By MS/MS			By MS/MS	By MS/MS	2	1	1	2			1	1	108.76	108.61	2;3	3.7272e-08	128548	CM_M04493	101.01	83.503			4574200000	1690900000	59798000	1083100000	1536100000	0	0	144670000	59542000	36489	3466	34965	211886;211887;211888;211889;211890;211891;211892;211893	164689;164690;164691;164692;164693;164694;164695;164696;164697	164694	21691;21697		9
LTTPVFGKGVAYDVPNPVFLEQKK	2 GlyGly (K)	2874.53	0.527979	3466	Q16850;Q16850-2	CYP51A1	Lanosterol 14-alpha demethylase	yes	no	0	2	0	2	By MS/MS	By matching	By MS/MS	By MS/MS	By matching				1	1	1	1	1				99.649	98.99	4	0.00012006	115397	CM_M04494	54.559	47.983			619780000	197280000	208120000	83843000	118930000	11613000	0	0	0	36490	3466	34966	211894;211895;211896;211897;211898	164698;164699;164700	164699	21691;21692;21697		3
LTTQAYCKMVLHGAK	GlyGly (K)	1833.92	0.922959	489	O43402;O43402-2	EMC8	ER membrane protein complex subunit 8	yes	no	0	1	0	1	By MS/MS		By matching						1		1						47.339	47.102	4	0.0027587	58336	CM_M04492	41.621	32.585			73141000	51376000	0	21765000	0	0	0	0	0	36491	489	34967	211899;211900	164701	164701	2336;2337		0
LTTTSGVQDELHLPLNSPLPGSELTKEPFR	GlyGly (K)	3389.75	0.746699	7367	Q9UL03;Q9UL03-3	INTS6	Integrator complex subunit 6	yes	no	0	1	0	1	By MS/MS	By MS/MS							1	1							106.95	105.6	4	3.7017e-06	125493	CM_M04492	56.533	45.53			176980000	100370000	76606000	0	0	0	0	0	0	36492	7367	34968	211901;211902	164702;164703	164702	40257		2
LTTVCPTVKPQTQGLAK	GlyGly (K)	1955.05	0.0509963	1189	P07947	YES1	Tyrosine-protein kinase Yes	yes	yes	0	1	0	1		By MS/MS	By MS/MS	By MS/MS						1	1	1					47.96	47.996	3	0.00030867	57787	CM_M04495	61.962	44.261			98732000	0	33555000	28814000	36364000	0	0	0	0	36493	1189	34969	211903;211904;211905	164704;164705;164706	164706	6245		3
LTTVLTTHHHWDHAGGNEK	Unmodified	2153.04	0.0402487	3460	Q16775;Q16775-2;Q16775-3	HAGH	Hydroxyacylglutathione hydrolase, mitochondrial	yes	no	0	0	0	0			By matching	By MS/MS			By matching				1	1			1		28.286	28.601	5	0.005933	34199	CM_M04495	34.476	25.474			27865000	0	0	6755400	15167000	0	0	5942400	0	36494	3460	34970	211906;211907;211908	164707	164707			1
LTVAENEAETK	Unmodified	1203.6	0.598297	1181	P07814	EPRS	Bifunctional glutamate/proline--tRNA ligase;Glutamate--tRNA ligase;Proline--tRNA ligase	yes	yes	0	0	0	0				By MS/MS			By matching					1			1		26.333	26.495	2	0.021431	31106	CM_M04495	60.064	18.412			14361000	0	0	0	8205000	0	0	6156300	0	36495	1181	34971	211909;211910	164708	164708			1
LTVDEWKQHIYK	GlyGly (K)	1672.86	0.857306	388	O15264	MAPK13	Mitogen-activated protein kinase 13	yes	yes	0	1	0	1	By MS/MS	By matching							1	1							59.567	58.067	4	0.0024872	67835	CM_M04492	58.274	43.243			27590000	11449000	16141000	0	0	0	0	0	0	36496	388	34972	211911;211912	164709	164709	1779		1
LTVDLHYLEKETK	GlyGly (K)	1701.89	0.893751	4266	Q7Z4H7;Q7Z4H7-3;Q7Z4H7-2	HAUS6	HAUS augmin-like complex subunit 6	yes	no	0	1	0	1			By MS/MS			By MS/MS		By matching			1			1		1	71.969	71.901	3	0.0011229	88269	CM_M04383	63.709	44.131			75782000	0	0	30550000	0	0	23463000	0	21769000	36497	4266	34973	211913;211914;211915	164710;164711	164710	25761;25762		2
LTVDVQFLK	Unmodified	1061.61	0.612096	2727	Q02083;Q02083-2;Q02083-3	NAAA	N-acylethanolamine-hydrolyzing acid amidase;N-acylethanolamine-hydrolyzing acid amidase subunit alpha;N-acylethanolamine-hydrolyzing acid amidase subunit beta	yes	no	0	0	0	0					By matching	By matching		By MS/MS					1	1		1	89.923	89.721	2	0.024647	108855	CM_M04385	65.88	34.038			28643000	0	0	0	0	9404600	9530100	0	9707900	36498	2727	34974	211916;211917;211918	164712	164712			1
LTVEELEQFQSKK	GlyGly (K)	1691.87	0.873015	432	O15504;O15504-3	NUPL2	Nucleoporin-like protein 2	yes	no	0	1	0	1	By MS/MS		By matching	By MS/MS		By matching	By matching	By matching	1		1	1		1	1	1	68.856	68.489	3	0.0045389	79184	CM_M04495	49.12	35.843			111040000	16288000	0	24484000	17725000	0	15020000	22260000	15261000	36499	432	34975	211919;211920;211921;211922;211923;211924	164713;164714	164714	2042;2043		2
LTVEELKAFVQQLFSLPCVISQAR	Unmodified	2775.5	0.499322	1722	P29375;P29375-2	KDM5A	Lysine-specific demethylase 5A	yes	no	0	0	0	1	By MS/MS	By MS/MS	By MS/MS	By matching					1	1	1	1					124.28	124.16	3	1.3245e-14	146373	CM_M04492	126.86	119.58			240960000	90412000	55674000	48161000	46709000	0	0	0	0	36500	1722	34976	211925;211926;211927;211928	164715;164716;164717	164715			3
LTVEFMHYIIAAR	Unmodified	1562.83	0.82792	223	O00541;O00541-2	PES1	Pescadillo homolog	yes	no	0	0	0	0	By MS/MS	By MS/MS	By MS/MS	By MS/MS	By matching		By matching	By matching	2	2	1	2	1		1	1	105.71	105.17	2;3	4.8342e-12	125015	CM_M04493	157.66	119.58			381380000	172540000	87883000	24441000	84216000	4700600	0	3516100	4089300	36501	223	34977	211929;211930;211931;211932;211933;211934;211935;211936;211937;211938	164718;164719;164720;164721;164722;164723;164724	164721			7
LTVELAQDLLANPPDLKVEPPPAK	GlyGly (K)	2681.46	0.463982	70	A7E2V4;A7E2V4-5;A7E2V4-3;A7E2V4-4;A7E2V4-2	ZSWIM8	Zinc finger SWIM domain-containing protein 8	yes	no	0	1	0	1	By MS/MS	By MS/MS	By MS/MS	By MS/MS	By MS/MS				1	1	1	1	1				112.32	112.14	3	3.9762e-15	132180	CM_M04493	122.34	111.94			272890000	61697000	71644000	48390000	65011000	26147000	0	0	0	36502	70	34978	211939;211940;211941;211942;211943	164725;164726;164727;164728;164729;164730	164727	352		6
LTVGNWSLTCLK	Unmodified	1390.73	0.727871	7403	Q9ULT8	HECTD1	E3 ubiquitin-protein ligase HECTD1	yes	yes	0	0	0	0	By matching			By MS/MS					1			1					97.274	96.294	2	0.0058512	113079	CM_M04495	70.977	42.578			27488000	14426000	0	0	13063000	0	0	0	0	36503	7403	34979	211944;211945	164731	164731			1
LTVGVYESAK	Unmodified	1065.57	0.570626	700	O75293	GADD45B	Growth arrest and DNA damage-inducible protein GADD45 beta	yes	yes	0	0	0	0							By MS/MS								1		47.853	47.693	2	0.01892	57760	CM_M04384	62.823	42.268			12354000	0	0	0	0	0	0	12354000	0	36504	700	34980	211946	164732	164732			1
LTVKALCK	GlyGly (K)	1045.6	0.595401	4355;4356	Q86UV5;Q86UV5-3;Q86UV5-2;Q86UV5-8;Q86UV5-5	USP48	Ubiquitin carboxyl-terminal hydrolase 48	no	no	0	1	0	1	By matching	By MS/MS	By MS/MS	By MS/MS	By matching				1	1	1	1	1				33.64	33.42	2	0.031566	41319	CM_M04493	66.682	29.661			67121000	17063000	20373000	13587000	10578000	5519000	0	0	0	36505	4355;4356	34981	211947;211948;211949;211950;211951	164733;164734;164735	164733	26189		3
LTVLCLRCESLLYLR	Unmodified	1908.03	0.0325095	7229	Q9UHB7	AFF4	AF4/FMR2 family member 4	yes	yes	0	0	0	1					By matching	By MS/MS	By MS/MS	By matching					1	1	1	1	116.49	116.45	3	0.012141	141414	CM_M04383	46.964	35.589			387820000	0	0	0	0	70898000	100170000	127250000	89510000	36506	7229	34982	211952;211953;211954;211955	164736;164737	164736			2
LTVLPDEICNLKK	GlyGly (K)	1655.89	0.891642	4767	Q8N9N7	LRRC57	Leucine-rich repeat-containing protein 57	yes	yes	0	1	0	1	By matching	By MS/MS	By matching	By matching		By MS/MS		By MS/MS	1	1	1	1		1		1	77.52	76.974	3	1.4192e-07	90790	CM_M04493	138.75	111.07			166450000	31032000	43463000	22491000	40656000	0	15387000	0	13422000	36507	4767	34983	211956;211957;211958;211959;211960;211961	164738;164739;164740	164740	27976;27977		1
LTVLPPELGNLDLTGQKQVFK	GlyGly (K)	2423.34	0.342411	3348	Q15404;Q15404-2	RSU1	Ras suppressor protein 1	yes	no	0	1	0	1	By MS/MS	By MS/MS	By MS/MS	By MS/MS	By MS/MS	By MS/MS	By MS/MS	By MS/MS	1	1	1	1	1	1	1	1	111.87	111.74	3	3.5628e-10	135990	CM_M04383	118.96	103.71			1187200000	247610000	303780000	203930000	228100000	66396000	59079000	52578000	25706000	36508	3348	34984	211962;211963;211964;211965;211966;211967;211968;211969	164741;164742;164743;164744;164745;164746;164747;164748;164749;164750;164751;164752	164743	21080;21081		12
LTVLRMAVQHMK	2 Oxidation (M)	1457.78	0.784675	190	O00327;O00327-8;O00327-3;O00327-5;O00327-4;O00327-6;O00327-9;O00327-1;O00327-7	ARNTL	Aryl hydrocarbon receptor nuclear translocator-like protein 1	yes	no	0	0	2	1		By MS/MS								1							23.29	22.626	2	0.023203	27653	CM_M04493	69.954	10.412			10405000	0	10405000	0	0	0	0	0	0	36509	190	34985	211970	164753	164753		60;61	1
LTVMYSQINGASR	Unmodified	1438.72	0.723849	3161	Q14258	TRIM25	E3 ubiquitin/ISG15 ligase TRIM25	yes	yes	0	0	0	0					By MS/MS	By MS/MS	By MS/MS	By MS/MS					1	1	1	1	60.552	60.408	2	2.8176e-20	73563	CM_M04382	185.77	90.671			139840000	0	0	0	0	41428000	37059000	35818000	25531000	36510	3161	34986	211971;211972;211973;211974	164754;164755;164756;164757;164758	164754			4
LTVNPGTKSK	GlyGly (K)	1157.64	0.640436	1251	P09874	PARP1	Poly [ADP-ribose] polymerase 1	yes	yes	0	1	0	1							By MS/MS								1		15.167	15.292	3	0.014953	17251	CM_M04384	45.565	19.672			0	0	0	0	0	0	0	0	0	36511	1251	34987	211975	164759	164759	6648		1
LTVNYEQCASGVHGPEGFHYK	Unmodified	2392.09	0.0906293	1510	P19525;P19525-2	EIF2AK2	Interferon-induced, double-stranded RNA-activated protein kinase	yes	no	0	0	0	0		By matching	By matching	By MS/MS						1	1	1					59.274	58.67	4	0.0049771	67095	CM_M04495	33.024	23.444			49887000	0	15673000	14757000	19457000	0	0	0	0	36512	1510	34988	211976;211977;211978	164760	164760			1
LTVPGLSENVPYKFK	GlyGly (K)	1804.97	0.972335	1426	P16144;P16144-2;P16144-3;P16144-4	ITGB4	Integrin beta-4	yes	no	0	1	0	1	By MS/MS	By MS/MS	By MS/MS	By MS/MS	By MS/MS	By MS/MS	By matching	By MS/MS	1	2	2	1	1	2	1	1	88.152	87.564	2;3	0.0005368	103854	CM_M04493	84.658	57.985			798790000	150070000	160820000	116710000	122880000	71430000	69811000	62182000	44885000	36513	1426	34989	211979;211980;211981;211982;211983;211984;211985;211986;211987;211988;211989	164761;164762;164763;164764;164765;164766;164767;164768	164765	7965;7966		5
LTVQDIQALEHKPAK	GlyGly (K)	1803.98	0.984297	232	O00623	PEX12	Peroxisome assembly protein 12	yes	yes	0	1	0	1	By matching	By matching	By matching	By MS/MS					1	1	1	1					62.688	61.877	3	0.0064898	70898	CM_M04495	40.624	22.212			59002000	11805000	13143000	7893000	26161000	0	0	0	0	36514	232	34990	211990;211991;211992;211993	164769	164769	1001		1
LTVSESEHQWLLEQTSHVEEKPYR	GlyGly (K)	3038.47	0.473378	6015	Q9BTE0;Q9BTE0-2	NAT9	N-acetyltransferase 9	yes	no	0	1	0	1	By MS/MS	By MS/MS	By MS/MS	By MS/MS					2	1	2	2					70.429	69.773	4;5	3.5718e-11	82133	CM_M04493	103.67	91.931			390730000	113280000	67607000	73996000	135840000	0	0	0	0	36515	6015	34991	211994;211995;211996;211997;211998;211999;212000	164770;164771;164772;164773;164774;164775	164772	33734		6
LTVSSLQESGLK	Unmodified	1260.69	0.692532	1545	P21333;P21333-2	FLNA	Filamin-A	yes	no	0	0	0	0	By matching			By MS/MS					1			1					61.549	60.638	2	0.0032274	69347	CM_M04495	76.143	48.618			22606000	6672500	0	0	15934000	0	0	0	0	36516	1545	34992	212001;212002	164776	164776			1
LTVSWQIPWNLK	Unmodified	1483.82	0.818735	4777	Q8NAT1	POMGNT2	Protein O-linked-mannose beta-1,4-N-acetylglucosaminyltransferase 2	yes	yes	0	0	0	0	By MS/MS	By MS/MS	By MS/MS	By MS/MS			By matching		1	1	1	1			1		113.87	113.7	2	4.4495e-19	134140	CM_M04493	195.05	158.66			233320000	45189000	77764000	45601000	35626000	0	0	29141000	0	36517	4777	34993	212003;212004;212005;212006;212007	164777;164778;164779;164780	164778			4
LTVTAYDCGKK	GlyGly (K)	1368.67	0.67075	892	O94985;O94985-2	CLSTN1	Calsyntenin-1;Soluble Alc-alpha;CTF1-alpha	yes	no	0	1	0	1	By MS/MS	By MS/MS	By MS/MS	By MS/MS				By matching	2	2	2	2				1	30	29.91	2;3	0.00019405	36850	CM_M04493	122.13	65.877			143150000	32288000	41896000	28232000	32896000	0	0	0	7838100	36518	892	34994	212008;212009;212010;212011;212012;212013;212014;212015;212016	164781;164782;164783;164784;164785;164786;164787;164788	164784	4335;4341		8
LTVTDFFQKLGPLSVFSANK	GlyGly (K)	2325.24	0.236883	4455	Q8IUC4;Q8IUC4-2	RHPN2	Rhophilin-2	yes	no	0	1	0	1		By MS/MS	By MS/MS	By MS/MS						1	1	1					117.58	117.44	3	2.5138e-07	138468	CM_M04493	116.44	96.72			219220000	0	80438000	64257000	74527000	0	0	0	0	36519	4455	34995	212017;212018;212019	164789;164790;164791	164789	26708;26710		3
LTVVILEAK	Unmodified	984.622	0.621933	1548	P21579	SYT1	Synaptotagmin-1	yes	yes	0	0	0	0	By MS/MS	By MS/MS	By MS/MS	By MS/MS	By MS/MS	By MS/MS	By MS/MS		1	1	1	1	1	1	1		80.922	80.342	2	0.018425	94893	CM_M04492	72.23	5.8789			143980000	22212000	21129000	13379000	35488000	14997000	19351000	17428000	0	36520	1548	34996	212020;212021;212022;212023;212024;212025;212026	164792;164793;164794;164795;164796;164797;164798	164795			7
LTVVKQEDK	GlyGly (K)	1172.64	0.640102	2308	P53992;P53992-2	SEC24C	Protein transport protein Sec24C	yes	no	0	1	0	1	By matching	By MS/MS					By matching		1	1					1		17.019	16.735	2	0.052854	19976	CM_M04493	49.715	11.477			21348000	6465200	8529200	0	0	0	0	6353200	0	36521	2308	34997	212027;212028;212029	164799	164799	14461		1
LTWHSCPEDEAQ	Unmodified	1471.6	0.603793	2969	Q13185	CBX3	Chromobox protein homolog 3	yes	yes	0	0	0	0	By MS/MS	By MS/MS	By MS/MS	By MS/MS					1	1	1	1					41.23	40.948	2	0.003489	50639	CM_M04493	74.92	67.895			122910000	22946000	18174000	20560000	61228000	0	0	0	0	36522	2969	34998	212030;212031;212032;212033	164800;164801;164802;164803	164801			4
LTWLYQLSK	Unmodified	1150.64	0.638646	3067	Q13616	CUL1	Cullin-1	yes	yes	0	0	0	0	By MS/MS	By MS/MS		By MS/MS					1	1		1					91.27	90.119	2	0.0094954	107208	CM_M04492	86.67	48.51			27255000	8448600	11035000	0	7771600	0	0	0	0	36523	3067	34999	212034;212035;212036	164804;164805;164806	164804			3
LTWNKSPK	GlyGly (K)	1086.58	0.582193	971	O95544;O95544-2;O95544-3	NADK	NAD kinase	yes	no	0	1	0	1				By MS/MS								1					24.465	24.779	2	0.046581	29167	CM_M04495	58.981	35.909			7631600	0	0	0	7631600	0	0	0	0	36524	971	35000	212037	164807	164807	4756		1
LTWPNADSKK	GlyGly (K)	1272.65	0.64625	5083	Q8WUM9	SLC20A1	Sodium-dependent phosphate transporter 1	yes	yes	0	1	0	1	By MS/MS	By matching	By MS/MS	By MS/MS		By MS/MS			2	2	2	1		1			37.083	36.659	2;3	0.002904	43303	CM_M04494	61.353	51.4			306990000	75772000	71173000	89484000	35864000	0	34701000	0	0	36525	5083	35001	212038;212039;212040;212041;212042;212043;212044;212045	164808;164809;164810;164811;164812	164811	29482;29484		5
LTWPSVLDSFALLSGQLNTLNK	Unmodified	2416.3	0.300211	5522	Q96G25;Q96G25-2	MED8	Mediator of RNA polymerase II transcription subunit 8	yes	no	0	0	0	0		By MS/MS								1							121.45	121.14	2	5.2402e-11	142839	CM_M04493	153.94	133.82			33233000	0	33233000	0	0	0	0	0	0	36526	5522	35002	212046	164813	164813			1
LTWTTKAK	GlyGly (K)	1061.59	0.586944	903	O95140;O95140-2	MFN2	Mitofusin-2	yes	no	0	1	0	1	By MS/MS	By matching	By matching	By matching					1	1	1	1					26.339	26.183	2	0.047017	32260	CM_M04492	58.815	30.597			70516000	20304000	21630000	12901000	15682000	0	0	0	0	36527	903	35003	212047;212048;212049;212050	164814	164814	4401		1
LTYAEKLHR	GlyGly (K)	1243.67	0.66732	2751	Q03001;Q03001-14;Q03001-3;Q03001-8;Q03001-9;Q03001-13	DST	Dystonin	yes	no	0	1	0	1				By MS/MS								1					25.087	25.386	3	0.0035704	29885	CM_M04495	46.462	18.257			14608000	0	0	0	14608000	0	0	0	0	36528	2751	35004	212051	164815	164815	17201		0
LTYEGKLECGSDK	GlyGly (K)	1612.74	0.740286	2201	P51530;P51530-4	DNA2	DNA replication ATP-dependent helicase/nuclease DNA2;DNA replication nuclease DNA2;DNA replication ATP-dependent helicase DNA2	yes	no	0	1	0	1	By MS/MS	By matching							1	1							34.354	33.378	3	0.00038154	41138	CM_M04492	72.891	58.015			75839000	35584000	40255000	0	0	0	0	0	0	36529	2201	35005	212052;212053	164816	164816	13755		1
LTYGTMVFVR	Unmodified	1185.62	0.621615	3294	Q15067;Q15067-2;Q15067-3	ACOX1	Peroxisomal acyl-coenzyme A oxidase 1	yes	no	0	0	0	0	By MS/MS		By matching	By MS/MS			By matching		1		1	1			1		81.701	81.338	2	0.014303	96096	CM_M04492	68.016	34.754			49301000	14078000	0	7979100	19857000	0	0	7386800	0	36530	3294	35006	212054;212055;212056;212057	164817;164818	164817			2
LTYNQINDVIKEINK	GlyGly (K)	1918.02	0.015991	5371	Q96BD8;Q96BD8-2	SKA1	Spindle and kinetochore-associated protein 1	yes	no	0	1	0	1				By MS/MS		By MS/MS						1		1			92.818	91.958	3	0.0007573	108031	CM_M04495	42.947	27.006			44290000	0	0	0	31880000	0	12410000	0	0	36531	5371	35007	212058;212059	164819;164820	164820	30837		1
LTYTAEVSVPK	Unmodified	1206.65	0.649604	1255	P09960;P09960-4;P09960-2;P09960-3	LTA4H	Leukotriene A-4 hydrolase	yes	no	0	0	0	0	By matching	By matching	By matching	By MS/MS	By MS/MS	By MS/MS	By MS/MS	By matching	1	1	1	1	1	1	1	1	59.896	59.419	2	0.00058723	67870	CM_M04495	98.048	55.45			754160000	94668000	89244000	47685000	64154000	88478000	125430000	127480000	117020000	36532	1255	35008	212060;212061;212062;212063;212064;212065;212066;212067	164821;164822;164823;164824	164824			4
LVAAKLEPK	GlyGly (K)	1081.65	0.649545	5879	Q99805	TM9SF2	Transmembrane 9 superfamily member 2	yes	yes	0	1	0	1	By MS/MS	By MS/MS	By MS/MS	By MS/MS	By matching	By matching	By matching	By MS/MS	2	1	1	2	1	2	2	1	33.134	32.923	2;3	0.00213	41104	CM_M04493	94.302	33.713			253570000	45383000	42787000	22686000	54455000	19981000	24578000	26587000	17111000	36533	5879	35009	212068;212069;212070;212071;212072;212073;212074;212075;212076;212077;212078;212079	164825;164826;164827;164828;164829;164830;164831;164832	164828	33204;33205		7
LVADYTLEKK	GlyGly (K)	1292.7	0.697617	7665	Q9Y4B4	RAD54L2	Helicase ARIP4	yes	yes	0	1	0	1			By MS/MS	By MS/MS				By matching			1	1				1	39.843	40.456	3	0.0031809	48851	CM_M04495	60.518	31.792			28124000	0	0	11067000	11869000	0	0	0	5187400	36534	7665	35010	212080;212081;212082	164833;164834	164834	41826		2
LVAEDIPLLFSLLSDVFPGVQYHR	Unmodified	2727.46	0.463588	3152	Q14204	DYNC1H1	Cytoplasmic dynein 1 heavy chain 1	yes	yes	0	0	0	0	By MS/MS	By MS/MS	By MS/MS	By MS/MS			By matching	By matching	2	1	2	1			1	1	124.38	124.33	2;3	1.2341e-57	146574	CM_M04492	216.54	202.51			2425800000	533070000	924210000	682290000	264650000	0	0	14855000	6682600	36535	3152	35011	212083;212084;212085;212086;212087;212088;212089;212090	164835;164836;164837;164838;164839	164836			5
LVAEFTTSLTNFQK	Unmodified	1597.84	0.835173	418	O15400;O15400-2	STX7	Syntaxin-7	yes	no	0	0	0	0	By MS/MS	By MS/MS	By MS/MS	By matching		By matching			1	1	1	1		1			93.285	92.369	2	3.1015e-05	109911	CM_M04492	140.3	112.68			113900000	32621000	21952000	19967000	31544000	0	7811800	0	0	36536	418	35012	212091;212092;212093;212094;212095	164840;164841;164842	164840			3
LVAELHKR	GlyGly (K)	1078.62	0.624727	7443	Q9UNQ2	DIMT1	Probable dimethyladenosine transferase	yes	yes	0	1	0	1	By matching	By matching	By matching		By MS/MS	By MS/MS	By MS/MS		1	1	1		2	2	2		16.273	16.214	3	0.014376	18707	CM_M04382	50.04	23.656			41203000	3253100	3286900	1405200	0	13376000	10551000	9332000	0	36537	7443	35013	212096;212097;212098;212099;212100;212101;212102;212103;212104	164843;164844;164845	164843	40635		3
LVAELKGCPPPQGR	GlyGly (K)	1634.86	0.85626	4105	Q6ZNJ1;Q6ZNJ1-2;Q6ZNJ1-3	NBEAL2	Neurobeachin-like protein 2	yes	no	0	1	0	1	By MS/MS								1								39.861	38.814	3	0.00572	47981	CM_M04492	42.789	34.684			7928600	7928600	0	0	0	0	0	0	0	36538	4105	35014	212105	164846	164846	24977		1
LVAENKFGK	GlyGly (K)	1118.61	0.608408	3465	Q16836;Q16836-3;Q16836-2	HADH	Hydroxyacyl-coenzyme A dehydrogenase, mitochondrial	yes	no	0	1	0	1	By MS/MS	By MS/MS							1	1							25.822	25.082	2	0.011332	30788	CM_M04493	74.127	38.772			5260800	0	5260800	0	0	0	0	0	0	36539	3465	35015	212106;212107	164847;164848	164848	21681		2
LVAEPSGSESSMEQVLFPKPGPLEPTQR	GlyGly (K)	3123.55	0.554664	2694	Q00978	IRF9	Interferon regulatory factor 9	yes	yes	0	1	0	1		By MS/MS								1							98.325	96.812	3	2.1929e-05	114824	CM_M04493	55.358	49.517			22637000	0	22637000	0	0	0	0	0	0	36540	2694	35016	212108	164849	164849	16886		1
LVAGEHGLIIR	Unmodified	1176.7	0.697892	550	O43847;O43847-2	NRD1	Nardilysin	yes	no	0	0	0	0							By MS/MS								1		52.431	52.241	3	0.010053	63523	CM_M04384	56.359	16.441			0	0	0	0	0	0	0	0	0	36541	550	35017	212109	164850	164850			1
LVAIVDPHIK	Unmodified	1103.67	0.67028	3223;3222	Q14697-2;Q14697	GANAB	Neutral alpha-glucosidase AB	no	no	0	0	0	0					By MS/MS	By MS/MS	By matching	By matching					1	1	1	1	62.068	61.92	3	0.021246	75758	CM_M04383	40.715	30.728			176700000	0	0	0	0	39578000	59374000	41719000	36033000	36542	3223;3222	35018	212110;212111;212112;212113	164851;164852	164852			2
LVAIVDPHIKVDSGYR	GlyGly (K)	1895.03	0.0264961	3223;3222	Q14697-2;Q14697	GANAB	Neutral alpha-glucosidase AB	no	no	0	1	0	1	By MS/MS	By MS/MS	By MS/MS	By MS/MS	By MS/MS	By MS/MS	By MS/MS	By MS/MS	2	2	2	2	1	2	1	1	70.546	69.94	3;4	2.2137e-05	82420	CM_M04493	99.566	89.285			673290000	105080000	116030000	60581000	79290000	74042000	143210000	50010000	45052000	36543	3223;3222	35019	212114;212115;212116;212117;212118;212119;212120;212121;212122;212123;212124;212125;212126	164853;164854;164855;164856;164857;164858;164859;164860;164861;164862;164863;164864;164865;164866;164867	164862	20277		15
LVAIVDVIDQNR	Unmodified	1353.76	0.761614	2186	P50914	RPL14	60S ribosomal protein L14	yes	yes	0	0	0	0	By MS/MS	By MS/MS	By MS/MS	By MS/MS	By MS/MS	By MS/MS	By MS/MS	By MS/MS	1	1	1	1	1	1	1	1	95.528	95.02	2	4.4019e-05	112882	CM_M04492	123.88	65.207			1796100000	131710000	123800000	116420000	172080000	285030000	418710000	330050000	218290000	36544	2186	35020	212127;212128;212129;212130;212131;212132;212133;212134	164868;164869;164870;164871;164872;164873;164874;164875;164876;164877	164874			10
LVAKCEDLFMGGQK	GlyGly (K)	1708.83	0.827662	4448	Q86YV5	SGK223	Tyrosine-protein kinase SgK223	yes	yes	0	1	0	1		By MS/MS			By matching	By matching	By matching			1			1	1	1		58.222	57.489	3	0.00098368	67232	CM_M04493	62.042	49.415			68123000	0	34113000	0	0	13261000	10640000	10109000	0	36545	4448	35021	212135;212136;212137;212138	164878	164878	26678		1
LVALLEEEAEVINQKLASDPALR	GlyGly (K)	2634.42	0.422846	6561	Q9HB09;Q9HB09-3	BCL2L12	Bcl-2-like protein 12	yes	no	0	1	0	1	By MS/MS	By MS/MS	By MS/MS	By MS/MS			By matching	By MS/MS	1	1	1	1			1	2	115.61	115.51	3	6.9624e-34	136163	CM_M04493	189.79	169.16			482100000	131010000	115980000	79683000	94639000	0	0	29572000	31224000	36546	6561	35022	212139;212140;212141;212142;212143;212144;212145	164879;164880;164881;164882;164883	164881	36181		5
LVANNEVCVKLVADAVER	GlyGly (K)	2112.1	0.0997374	6865	Q9NVR0	KLHL11	Kelch-like protein 11	yes	yes	0	1	0	1	By MS/MS	By MS/MS		By MS/MS	By MS/MS	By matching	By matching	By matching	1	1		1	1	1	1	1	85.35	84.773	3	0.00042908	99123	CM_M04495	58.49	49.781			200190000	55026000	55984000	0	37406000	10082000	19543000	10621000	11531000	36547	6865	35023	212146;212147;212148;212149;212150;212151;212152	164884;164885;164886;164887	164887	37731		4
LVAPTEGSLEWDILEVKR	GlyGly (K)	2168.15	0.147733	6549	Q9HAD4;Q9HAD4-2	WDR41	WD repeat-containing protein 41	yes	no	0	1	0	1	By MS/MS	By MS/MS	By MS/MS	By MS/MS					1	1	1	1					104.92	104.17	3	9.342e-06	123619	CM_M04493	108.56	87.024			263370000	63186000	81249000	43746000	75192000	0	0	0	0	36548	6549	35024	212153;212154;212155;212156	164888;164889;164890;164891;164892	164889	36134		5
LVAQLLSDPSITKLGYGMVGDLQK	GlyGly (K)	2659.43	0.425488	4763	Q8N9H8;Q8N9H8-3;Q8N9H8-2	EXD3	Exonuclease mut-7 homolog	yes	no	0	1	0	1	By matching	By MS/MS	By MS/MS	By matching					1	1	1	1					113.72	113.51	3	5.0275e-15	133732	CM_M04493	116.24	101.63			208720000	54918000	62221000	47172000	44415000	0	0	0	0	36549	4763	35025	212157;212158;212159;212160	164893;164894	164893	27965		2
LVARPEPATGYTLEFR	Unmodified	1818.96	0.962833	3445	Q16658	FSCN1	Fascin	yes	yes	0	0	0	1					By MS/MS	By MS/MS	By MS/MS						1	1	1		71.292	70.827	3	1.7964e-09	86835	CM_M04383	112.8	87.081			141010000	0	0	0	0	41732000	51351000	47930000	0	36550	3445	35026	212161;212162;212163	164895;164896;164897	164896			0
LVASAEQLLKELPWPPTFEK	GlyGly (K)	2409.29	0.294398	6973	Q9NY33;Q9NY33-4	DPP3	Dipeptidyl peptidase 3	yes	no	0	1	0	1		By matching	By matching	By MS/MS						1	1	1					116.43	116.28	3	0.00031907	136925	CM_M04495	57.293	36.479			139280000	0	45517000	46670000	47091000	0	0	0	0	36551	6973	35027	212164;212165;212166	164898	164898	38210		0
LVASKAGFLAFTQLPK	GlyGly (K)	1804.02	0.0247052	688	O75165	DNAJC13	DnaJ homolog subfamily C member 13	yes	yes	0	1	0	1		By MS/MS								1							98.844	97.331	3	0.0032498	115581	CM_M04493	43.557	33.072			15718000	0	15718000	0	0	0	0	0	0	36552	688	35028	212167	164899	164899	3356		1
LVASKTDGK	GlyGly (K)	1031.56	0.561123	4275	Q7Z569;Q7Z569-2	BRAP	BRCA1-associated protein	yes	no	0	1	0	1	By MS/MS	By MS/MS							1	1							0.23391	-0.37212	2	0.051548	180	CM_M04492	50.04	15.233			22301000	10550000	11751000	0	0	0	0	0	0	36553	4275	35029	212168;212169	164900;164901	164900	25811;25812		2
LVATSKITLQDK	GlyGly (K)	1429.81	0.814044	7753	Q9Y5X1	SNX9	Sorting nexin-9	yes	yes	0	1	0	1	By MS/MS	By MS/MS	By MS/MS	By MS/MS	By MS/MS	By MS/MS	By MS/MS	By MS/MS	2	2	2	2	2	2	1	1	45.715	45.462	2;3	2.8574e-05	55977	CM_M04492	97.214	82.528			870300000	163260000	215400000	181420000	163730000	33534000	42466000	33302000	37192000	36554	7753	35030	212170;212171;212172;212173;212174;212175;212176;212177;212178;212179;212180;212181;212182;212183	164902;164903;164904;164905;164906;164907;164908;164909;164910;164911;164912;164913;164914;164915	164908	42355;42364		14
LVAYYTLINAK	Unmodified	1267.72	0.717624	128	CON__Q2UVX4			yes	yes	0	0	0	0	By MS/MS	By matching		By MS/MS					1	1		1					84.365	83.37	2	0.0044845	98836	CM_M04492	78.934	54.599		+	47543000	7415600	24767000	0	15360000	0	0	0	0	36555	128	35031	212184;212185;212186	164916;164917	164916			2
LVCDLITSTKNEK	GlyGly (K)	1633.83	0.834521	3190	Q14573	ITPR3	Inositol 1,4,5-trisphosphate receptor type 3	yes	yes	0	1	0	1	By MS/MS	By matching	By MS/MS	By MS/MS		By MS/MS	By MS/MS	By MS/MS	2	2	2	2		1	1	2	49.172	49.041	2;3	1.1688e-05	60211	CM_M04492	113.69	85.945			699140000	111340000	179090000	134130000	164090000	0	35274000	26287000	48919000	36556	3190	35032	212187;212188;212189;212190;212191;212192;212193;212194;212195;212196;212197;212198	164918;164919;164920;164921;164922;164923;164924	164922	19993;20017		5
LVCGDEGLGAMAEVGTIVDKVKEVLFQHSGFQQS	Unmodified	3647.8	0.796368	5406	Q96CD2;Q96CD2-2	PPCDC	Phosphopantothenoylcysteine decarboxylase	yes	no	0	0	0	2					By MS/MS	By MS/MS	By MS/MS	By matching					1	1	1	1	121.16	121.15	4	4.5136e-40	147174	CM_M04384	141.14	131.09			221730000	0	0	0	0	63678000	46876000	61675000	49496000	36557	5406	35033	212199;212200;212201;212202	164925;164926;164927	164927			3
LVCLAAFILQK	Unmodified	1274.74	0.742065	6497	Q9H8H2;Q9H8H2-4;Q9H8H2-2	DDX31	Probable ATP-dependent RNA helicase DDX31	yes	no	0	0	0	0	By matching	By matching	By matching	By MS/MS					1	1	1	1					113.86	113.65	2	0.00025151	133680	CM_M04495	111.04	67.791			131580000	40035000	40158000	20015000	31373000	0	0	0	0	36558	6497	35034	212203;212204;212205;212206	164928	164928			1
LVCSPDFESLLDHKHR	GlyGly (K)	2066	0.000357711	1139	P05423	POLR3D	DNA-directed RNA polymerase III subunit RPC4	yes	yes	0	1	0	1	By MS/MS	By MS/MS	By MS/MS	By MS/MS					1	1	1	1					71.271	70.516	4	2.0677e-05	80617	CM_M04494	112.15	101.78			193850000	52164000	61625000	30287000	49770000	0	0	0	0	36559	1139	35035	212207;212208;212209;212210	164929;164930;164931;164932	164931	5793		4
LVCTDIADVSVKQCQQR	GlyGly (K)	2133.03	0.0306716	447	O43148-2;O43148	RNMT	mRNA cap guanine-N7 methyltransferase	yes	no	0	1	0	1					By matching	By MS/MS	By MS/MS	By matching					1	1	1	1	55.285	55.164	3	2.7761e-05	67352	CM_M04383	131.96	103.99			98530000	0	0	0	0	14450000	32856000	19860000	31364000	36560	447	35036	212211;212212;212213;212214	164933;164934	164933	2123		2
LVCTKETQELVSEAYPILEQK	GlyGly (K)	2591.32	0.315269	6578	Q9HBM0;Q9HBM0-2	VEZT	Vezatin	yes	no	0	1	0	1		By MS/MS		By matching						1		1					97.749	96.752	3	0.00082989	114819	CM_M04493	44.341	35.951			50235000	0	23300000	0	26935000	0	0	0	0	36561	6578	35037	212215;212216	164935	164935	36262;36265		1
LVCTKTYHTEK	GlyGly (K)	1492.73	0.734413	5879	Q99805	TM9SF2	Transmembrane 9 superfamily member 2	yes	yes	0	1	0	1	By MS/MS	By MS/MS	By MS/MS		By matching				1	2	1		1				12.606	12.499	2;3	0.00012851	14618	CM_M04493	105.78	77.041			37871000	4293800	18695000	10911000	0	3971100	0	0	0	36562	5879	35038	212217;212218;212219;212220;212221	164936;164937;164938;164939	164938	33206		4
LVDAANVNAKDMAGR	GlyGly (K)	1657.82	0.820602	931	O95271;O95271-2	TNKS	Tankyrase-1	yes	no	0	1	0	1	By matching	By MS/MS							1	1							42.58	41.571	3	0.00090251	51509	CM_M04493	59.709	44.169			25384000	12294000	13090000	0	0	0	0	0	0	36563	931	35039	212222;212223	164940	164940	4538		1
LVDAEYTKNQAWK	GlyGly (K)	1678.83	0.831485	4797	Q8NBL1	POGLUT1	Protein O-glucosyltransferase 1	yes	yes	0	1	0	1	By MS/MS	By matching				By matching	By MS/MS	By matching	1	1				1	1	1	43.932	43.49	3	0.00082034	53437	CM_M04492	67.456	52.069			101410000	17184000	25763000	0	0	0	31660000	13170000	13630000	36564	4797	35040	212224;212225;212226;212227;212228	164941;164942	164942	28107		1
LVDAIVSGDTSKLMK	GlyGly (K)	1689.9	0.897121	2387	P57078;P57078-2	RIPK4	Receptor-interacting serine/threonine-protein kinase 4	yes	no	0	1	0	1	By matching	By MS/MS		By matching	By matching		By matching		1	1		1	1		1		71.474	70.781	3	0.00022914	83478	CM_M04493	73.91	60.231			79825000	20428000	16622000	0	11850000	11560000	0	19366000	0	36565	2387	35041	212229;212230;212231;212232;212233	164943	164943	14993		1
LVDCKVSAQK	GlyGly (K)	1260.65	0.649621	1854	P35270	SPR	Sepiapterin reductase	yes	yes	0	1	0	1	By MS/MS	By MS/MS	By MS/MS	By MS/MS	By matching	By MS/MS		By matching	2	1	2	2	1	2		1	15.521	15.615	2;3	1.9347e-06	17416	CM_M04494	146.81	89.529			288200000	64431000	36287000	60885000	86769000	12463000	16103000	0	11266000	36566	1854	35042	212234;212235;212236;212237;212238;212239;212240;212241;212242;212243;212244	164944;164945;164946;164947;164948;164949;164950	164949	10989;10990		7
LVDDAFGKICHMVSDGSWVVR	GlyGly (K)	2504.19	0.194049	5574	Q96HW7;Q96HW7-2;Q96HW7-3	INTS4	Integrator complex subunit 4	yes	no	0	1	0	1	By MS/MS	By MS/MS							1	1							107.43	106.09	4	0.00014311	126130	CM_M04492	56.055	47.665			25153000	13576000	11577000	0	0	0	0	0	0	36567	5574	35043	212245;212246	164951;164952	164951	31617		2
LVDEDFPEDSSSQKVK	GlyGly (K)	1935.91	0.906166	48	A6NDU8	C5orf51	UPF0600 protein C5orf51	yes	yes	0	1	0	1	By MS/MS	By MS/MS	By matching	By MS/MS					1	1	1	1					44.001	43.738	3	0.00027497	53969	CM_M04493	69.331	57.891			133810000	23273000	32322000	43985000	34233000	0	0	0	0	36568	48	35044	212247;212248;212249;212250	164953;164954;164955	164954	250;251		2
LVDEEPQLTKR	GlyGly (K)	1440.76	0.757257	7203	Q9UG63;Q9UG63-2	ABCF2	ATP-binding cassette sub-family F member 2	yes	no	0	1	0	1	By MS/MS	By MS/MS	By MS/MS	By MS/MS	By MS/MS	By matching			2	1	2	2	2	1			35.967	35.746	2;3	0.00032334	44279	CM_M04493	114.5	86.098			399320000	94892000	16533000	101270000	106290000	58162000	22170000	0	0	36569	7203	35045	212251;212252;212253;212254;212255;212256;212257;212258;212259;212260	164956;164957;164958;164959;164960;164961;164962	164959	39413		6
LVDEYSLNAGKQR	GlyGly (K)	1605.81	0.811084	1503	P19367;P19367-4;P19367-2;P19367-3	HK1	Hexokinase-1	yes	no	0	1	0	1	By MS/MS	By MS/MS		By MS/MS	By matching				2	2		1	1				39.638	38.99	2;3	0.00010285	48247	CM_M04493	85.288	67.782			94815000	30185000	31581000	0	22457000	10592000	0	0	0	36570	1503	35046	212261;212262;212263;212264;212265;212266	164963;164964;164965;164966	164965	8541		2
LVDFEAMTAPGSEAFSKVAK	GlyGly (K)	2211.09	0.0881697	4801	Q8NBP0;Q8NBP0-2	TTC13	Tetratricopeptide repeat protein 13	yes	no	0	1	0	1	By matching	By MS/MS				By matching			1	1				1			95.65	94.243	3	5.3373e-05	111825	CM_M04493	76.155	59.848			58383000	14058000	25222000	0	0	0	19104000	0	0	36571	4801	35047	212267;212268;212269	164967	164967	28118		1
LVDFGSAAKMNSNK	GlyGly (K)	1594.78	0.777341	256	O14578;O14578-4;O14578-2	CIT	Citron Rho-interacting kinase	yes	no	0	1	0	1	By MS/MS					By MS/MS	By MS/MS	By matching	1					1	1	1	46.434	46.094	3	7.3119e-05	56543	CM_M04492	89.507	74.345			77478000	19934000	0	0	0	0	16208000	20892000	20445000	36572	256	35048	212270;212271;212272;212273	164968;164969;164970	164970	1118		2
LVDISYGGENGFNQAIELSTEVLSNVK	Unmodified	2895.45	0.450183	2521	P62495;P62495-2	ETF1	Eukaryotic peptide chain release factor subunit 1	yes	no	0	0	0	0					By MS/MS	By MS/MS	By MS/MS	By MS/MS					1	1	1	2	118.55	118.56	2;3	5.6185e-90	143866	CM_M04383	237.73	221.2			365660000	0	0	0	0	120530000	53793000	89923000	101410000	36573	2521	35049	212274;212275;212276;212277;212278	164971;164972;164973;164974;164975	164972			5
LVDKAPLR	GlyGly (K)	1024.6	0.602929	3631	Q5D0E6;Q5D0E6-4;Q5D0E6-2	DALRD3	DALR anticodon-binding domain-containing protein 3	yes	no	0	1	0	1	By MS/MS	By matching	By matching	By matching	By matching	By matching	By matching	By matching	2	1	1	1	2	2	2	2	27.362	27.303	2;3	0.0061538	33634	CM_M04492	43.246	22.376			106050000	24025000	20788000	9880100	14036000	11420000	10065000	7596300	8236000	36574	3631	35050	212279;212280;212281;212282;212283;212284;212285;212286;212287;212288;212289;212290;212291	164976;164977	164977	22526		1
LVDKAQVLVCR	GlyGly (K)	1413.78	0.776218	5745	Q96QU8;Q96QU8-2	XPO6	Exportin-6	yes	no	0	1	0	1	By MS/MS		By MS/MS	By MS/MS					1		1	1					47.589	47.557	3	2.6695e-05	57084	CM_M04494	107.83	90.889			90788000	30527000	0	32806000	27455000	0	0	0	0	36575	5745	35051	212292;212293;212294	164978;164979;164980;164981	164979	32390		4
LVDKDCVLNATLK	GlyGly (K)	1601.84	0.844692	3359	Q15468;Q15468-2	STIL	SCL-interrupting locus protein	yes	no	0	1	0	1	By matching	By MS/MS	By MS/MS	By matching	By matching	By matching			1	1	1	1	1	1			63.558	62.821	3	0.00011004	73637	CM_M04493	84.566	69.624			147350000	21054000	42927000	19294000	21595000	22499000	19984000	0	0	36576	3359	35052	212295;212296;212297;212298;212299;212300	164982;164983	164982	21155;21167		2
LVDLFGWAHLANTYISVR	Unmodified	2074.1	0.0999954	7195	Q9UEY8;Q9UEY8-2	ADD3	Gamma-adducin	yes	no	0	0	0	0	By matching	By MS/MS							1	1							116.47	116.12	3	1.4288e-05	136948	CM_M04493	117.26	93.217			194210000	107130000	87082000	0	0	0	0	0	0	36577	7195	35053	212301;212302	164984	164984			1
LVDLLLVLLFEGR	Unmodified	1498.91	0.912301	7403	Q9ULT8	HECTD1	E3 ubiquitin-protein ligase HECTD1	yes	yes	0	0	0	0	By MS/MS		By matching						1		1						123.47	123.39	2	1.3583e-05	145535	CM_M04492	122.42	97.567			119950000	74323000	0	45630000	0	0	0	0	0	36578	7403	35054	212303;212304	164985	164985			1
LVDLLLVLLFEGRK	Unmodified	1627.01	0.00726421	7403	Q9ULT8	HECTD1	E3 ubiquitin-protein ligase HECTD1	yes	yes	0	0	0	1	By MS/MS	By matching	By matching	By matching					1	1	1	1					119.73	119.57	3	1.3391e-05	141270	CM_M04492	102.5	101.44			95870000	41177000	26027000	13003000	15664000	0	0	0	0	36579	7403	35055	212305;212306;212307;212308	164986	164986			1
LVDLPISKPFFK	GlyGly (K)	1516.87	0.865351	7403	Q9ULT8	HECTD1	E3 ubiquitin-protein ligase HECTD1	yes	yes	0	1	0	1	By MS/MS	By MS/MS	By MS/MS	By MS/MS	By matching		By matching		1	1	1	1	1		1		97.891	97.316	3	0.0016229	115739	CM_M04493	63.727	50.527			218000000	53398000	57745000	47740000	48933000	6177700	0	4007000	0	36580	7403	35056	212309;212310;212311;212312;212313;212314	164987;164988;164989;164990	164988	40426;40427		3
LVDLPLGLPFYKWMLR	GlyGly (K)	2074.14	0.143774	3202	Q14669;Q14669-3;Q14669-4;Q14669-2	TRIP12	E3 ubiquitin-protein ligase TRIP12	yes	no	0	1	0	1	By MS/MS								1								118.19	117.89	3	0.00086818	139317	CM_M04492	63.212	42.562			13062000	13062000	0	0	0	0	0	0	0	36581	3202	35057	212315	164991	164991	20081		0
LVDNIHIKDASQTTLLDLDALAR	GlyGly (K)	2648.41	0.413344	4147	Q70CQ2;Q70CQ2-3;Q70CQ2-2	USP34	Ubiquitin carboxyl-terminal hydrolase 34	yes	no	0	1	0	1	By MS/MS	By MS/MS	By MS/MS						2	2	1						105.02	103.91	3;4	1.118e-06	123661	CM_M04492	80.412	69.869			138400000	60802000	58184000	19413000	0	0	0	0	0	36582	4147	35058	212316;212317;212318;212319;212320	164992;164993;164994;164995	164993	25143		4
LVDPGVKAWTPTK	GlyGly (K)	1524.83	0.830028	2437	P61011;P61011-2	SRP54	Signal recognition particle 54 kDa protein	yes	no	0	1	0	1	By matching						By MS/MS		1						1		58.284	57.466	3	0.0043539	69850	CM_M04384	49.298	31.162			32498000	22109000	0	0	0	0	0	10389000	0	36583	2437	35059	212321;212322	164996	164996	15277		1
LVDPLFSMKDGN	GlyGly (K)	1448.7	0.696965	5010	Q8TDQ7;Q8TDQ7-2;Q8TDQ7-4;Q8TDQ7-5	GNPDA2	Glucosamine-6-phosphate isomerase 2	yes	no	0	1	0	1	By MS/MS	By MS/MS	By MS/MS	By MS/MS	By matching	By matching	By MS/MS	By MS/MS	1	1	1	1	1	1	1	1	87.544	87.057	2	0.0020635	105748	CM_M04385	76.943	37.639			205420000	31906000	27677000	26174000	24081000	20827000	31137000	22405000	21217000	36584	5010	35060	212323;212324;212325;212326;212327;212328;212329;212330	164997;164998;164999;165000;165001;165002;165003	164998	29089		7
LVDPLYSIKEK	GlyGly (K)	1417.78	0.781681	2044	P46926;P46926-2	GNPDA1	Glucosamine-6-phosphate isomerase 1	yes	no	0	1	0	1	By MS/MS	By MS/MS	By MS/MS	By MS/MS	By matching		By MS/MS	By MS/MS	1	1	1	1	1		1	1	67.928	67.561	3	0.00052578	79730	CM_M04493	79.659	48.77			220650000	42264000	48541000	39836000	33071000	19252000	0	16996000	20685000	36585	2044	35061	212331;212332;212333;212334;212335;212336;212337	165004;165005;165006;165007;165008;165009	165007	12377;12381		6
LVDQNIFSFYLSR	Unmodified	1600.82	0.824943	1172	P07339	CTSD	Cathepsin D;Cathepsin D light chain;Cathepsin D heavy chain	yes	yes	0	0	0	0	By matching	By MS/MS	By MS/MS	By matching					1	1	1	1					113.37	113.16	2	1.1511e-69	133394	CM_M04493	246.78	210.44			1492500000	361390000	459810000	387230000	284060000	0	0	0	0	36586	1172	35062	212338;212339;212340;212341	165010;165011	165010			2
LVDQNLNKIGK	GlyGly (K)	1354.76	0.756863	571	O60264	SMARCA5	SWI/SNF-related matrix-associated actin-dependent regulator of chromatin subfamily A member 5	yes	yes	0	1	0	1	By MS/MS	By MS/MS	By MS/MS	By MS/MS	By MS/MS	By MS/MS	By MS/MS	By MS/MS	2	1	2	2	1	1	1	1	36.292	36.175	2;3	0.00049252	43590	CM_M04495	95.741	65.575			177680000	39051000	11076000	47987000	48658000	8298900	7039800	6390500	9179300	36587	571	35063	212342;212343;212344;212345;212346;212347;212348;212349;212350;212351;212352	165012;165013;165014;165015;165016;165017;165018;165019;165020;165021	165020	2735;2737		10
LVDQSGPPHEPKFVYQAK	GlyGly (K)	2153.09	0.0905529	2351	P55265;P55265-4;P55265-5;P55265-3;P55265-2	ADAR	Double-stranded RNA-specific adenosine deaminase	yes	no	0	1	0	1		By MS/MS	By matching	By MS/MS						1	1	1					46.342	46.364	4	0.00042311	57373	CM_M04493	58.159	48.597			64938000	0	18605000	18073000	28260000	0	0	0	0	36588	2351	35064	212353;212354;212355	165022;165023	165022	14825		2
LVDSAYKR	GlyGly (K)	1064.56	0.561458	6130	Q9BWT7;Q9BWT7-2	CARD10	Caspase recruitment domain-containing protein 10	yes	no	0	1	0	1	By matching	By matching	By matching	By matching	By matching	By MS/MS	By MS/MS	By matching	1	1	1	1	1	1	2	1	15.245	15.358	2	0.034206	16943	CM_M04383	79.469	30.965			99762000	12908000	19985000	14326000	21311000	7023200	8021000	12070000	4118000	36589	6130	35065	212356;212357;212358;212359;212360;212361;212362;212363;212364	165024;165025	165024	34180		2
LVDSKAVSK	GlyGly (K)	1059.59	0.592424	3386	Q15723;Q15723-1;Q15723-2;Q15723-3;Q15723-4;Q99607	ELF2;ELF4	ETS-related transcription factor Elf-2;ETS-related transcription factor Elf-4	yes	no	0	1	0	1		By matching	By MS/MS	By matching	By matching	By MS/MS	By matching	By matching		1	1	1	1	1	1	1	12.743	12.947	2	0.0061784	14042	CM_M04494	87.476	20.444			74350000	0	16813000	15448000	12193000	10238000	8316400	5988200	5354000	36590	3386	35066	212365;212366;212367;212368;212369;212370;212371	165026;165027	165027	21287		2
LVDSKGFDEYMK	GlyGly (K)	1544.72	0.718094	2707	Q01469	FABP5	Fatty acid-binding protein, epidermal	yes	yes	0	1	0	1								By MS/MS								1	54.201	55.045	3	0.0058211	65834	CM_M04385	48.659	35.256			29199000	0	0	0	0	0	0	0	29199000	36591	2707	35067	212372	165028	165028	16942;16943		1
LVDSVKENAGTVR	GlyGly (K)	1500.79	0.78962	5976	Q9BRX2	PELO	Protein pelota homolog	yes	yes	0	1	0	1	By MS/MS	By MS/MS	By MS/MS	By MS/MS	By MS/MS	By MS/MS	By MS/MS	By MS/MS	2	2	2	2	2	2	2	2	29.789	29.716	2;3	4.4394e-07	35236	CM_M04383	141.88	104.69			678710000	70062000	93262000	80195000	94576000	94432000	84414000	86442000	75325000	36592	5976	35068	212373;212374;212375;212376;212377;212378;212379;212380;212381;212382;212383;212384;212385;212386;212387;212388	165029;165030;165031;165032;165033;165034;165035;165036;165037;165038;165039;165040;165041;165042;165043;165044;165045	165031	33595		13
LVDTFLEDVK	Unmodified	1177.62	0.623055	120	CON__P34955			yes	yes	0	0	0	0	By MS/MS			By MS/MS					1			1					84.382	83.591	2	5.0314e-05	97295	CM_M04495	123.35	70.188		+	93622000	22972000	0	0	70650000	0	0	0	0	36593	120	35069	212389;212390	165046;165047	165047			1
LVDTFLEDVKNLYHSEAFSINFR	Unmodified	2756.38	0.380981	120	CON__P34955			yes	yes	0	0	0	1					By matching	By MS/MS	By MS/MS	By matching					1	1	1	1	114.78	114.74	4	4.8134e-19	139381	CM_M04383	167.73	145.29		+	132660000	0	0	0	0	31198000	49565000	30153000	21748000	36594	120	35070	212391;212392;212393;212394	165048;165049	165048			2
LVDTMAGKSPGPFPNCDWR	GlyGly (K)	2261.04	0.0357569	7394	Q9ULK4;Q9ULK4-4;Q9ULK4-5;Q9ULK4-3	MED23	Mediator of RNA polymerase II transcription subunit 23	yes	no	0	1	0	1	By MS/MS	By MS/MS	By MS/MS		By matching			By MS/MS	1	1	1		1			1	74.027	73.649	3	5.5647e-07	86855	CM_M04492	116.82	101.89			396720000	131710000	117210000	119220000	0	15641000	0	0	12942000	36595	7394	35071	212395;212396;212397;212398;212399	165050;165051;165052;165053;165054	165051	40367		5
LVDVACKHLTDTSHGVR	GlyGly (K)	2021.01	0.0112567	5574	Q96HW7;Q96HW7-2	INTS4	Integrator complex subunit 4	yes	no	0	1	0	1		By MS/MS	By MS/MS	By MS/MS	By matching					1	2	1	1				36.762	36.869	4;5	0.00022347	43678	CM_M04494	63.827	47.333			93361000	0	22834000	49973000	16054000	4500300	0	0	0	36596	5574	35072	212400;212401;212402;212403;212404	165055;165056;165057;165058	165057	31618		4
LVDVDKLSLPQDTGTFISK	GlyGly (K)	2189.16	0.157964	646	O60858;O60858-3	TRIM13	E3 ubiquitin-protein ligase TRIM13	yes	no	0	1	0	1	By MS/MS	By MS/MS	By MS/MS	By MS/MS					1	1	1	1					94.636	93.795	3	9.567e-06	111469	CM_M04492	93.92	79.879			453430000	93869000	123930000	108780000	126840000	0	0	0	0	36597	646	35073	212405;212406;212407;212408	165059;165060;165061;165062	165059	3165		4
LVDVVAVILK	Unmodified	1067.7	0.695432	6030	Q9BTW9;Q9BTW9-4;Q9BTW9-5	TBCD	Tubulin-specific chaperone D	yes	no	0	0	0	0	By MS/MS	By MS/MS	By MS/MS	By MS/MS	By MS/MS	By MS/MS	By MS/MS	By MS/MS	1	1	1	1	1	1	1	1	113.5	113.34	2	2.4487e-06	133995	CM_M04492	140.5	108.57			143940000	32978000	24404000	0	37115000	16929000	13962000	9243800	9303000	36598	6030	35074	212409;212410;212411;212412;212413;212414;212415;212416	165063;165064;165065;165066;165067;165068;165069;165070	165067			8
LVDVVAVILKALTYDEK	GlyGly (K)	2002.13	0.135044	6030	Q9BTW9;Q9BTW9-4;Q9BTW9-5	TBCD	Tubulin-specific chaperone D	yes	no	0	1	0	1	By MS/MS	By MS/MS	By matching	By MS/MS					1	1	1	1					122.28	122.14	3	2.0167e-05	144174	CM_M04492	106.19	93.639			337560000	137650000	59873000	48700000	91343000	0	0	0	0	36599	6030	35075	212417;212418;212419;212420	165071;165072;165073	165071	33846;33860		3
LVEAFGGATKAAFDVCK	GlyGly (K)	1896.94	0.940383	969	O95502	NPTXR	Neuronal pentraxin receptor	yes	yes	0	1	0	1	By MS/MS	By MS/MS	By MS/MS						1	1	1						75.163	74.304	3	1.1628e-05	87525	CM_M04493	94.882	76.049			67770000	27145000	24556000	16070000	0	0	0	0	0	36600	969	35076	212421;212422;212423	165074;165075;165076	165075	4749		0
LVEALAAATEKQK	GlyGly (K)	1484.82	0.819857	5959	Q9BRJ7	NUDT16L1	Protein syndesmos	yes	yes	0	1	0	1		By MS/MS	By MS/MS	By MS/MS		By MS/MS	By MS/MS	By MS/MS		2	2	2		2	1	1	45.627	45.631	2;3	6.2078e-07	54368	CM_M04494	140.07	60.927			482290000	0	136290000	129050000	141560000	0	38961000	0	36430000	36601	5959	35077	212424;212425;212426;212427;212428;212429;212430;212431;212432;212433	165077;165078;165079;165080;165081;165082;165083;165084;165085;165086	165084	33537;33538		10
LVEALCAAGHR	Unmodified	1195.61	0.613176	1610	P23919;P23919-2	DTYMK	Thymidylate kinase	yes	no	0	0	0	0		By matching	By matching	By MS/MS						1	1	1					36.675	36.624	3	0.034378	43955	CM_M04495	32.329	16.465			13698000	0	896980	2675000	10126000	0	0	0	0	36602	1610	35078	212434;212435;212436	165087	165087			1
LVEALCAEHQINLIK	Unmodified	1749.94	0.94474	1637	P25398	RPS12	40S ribosomal protein S12	yes	yes	0	0	0	0	By MS/MS	By MS/MS	By MS/MS	By MS/MS	By MS/MS	By MS/MS	By MS/MS	By MS/MS	2	2	2	2	1	1	2	1	78.721	78.23	2;3	2.2585e-53	90702	CM_M04495	225.63	187.34			3198900000	782090000	440560000	615480000	1181500000	33325000	59773000	55743000	30435000	36603	1637	35079	212437;212438;212439;212440;212441;212442;212443;212444;212445;212446;212447;212448;212449	165088;165089;165090;165091;165092;165093;165094;165095;165096	165095			9
LVEALCAEHQINLIKVDDNK	GlyGly (K)	2435.25	0.247858	1637	P25398	RPS12	40S ribosomal protein S12	yes	yes	0	1	0	1		By MS/MS								1							77.675	76.261	4	6.7491e-05	90060	CM_M04493	72.359	58.628			26994000	0	26994000	0	0	0	0	0	0	36604	1637	35080	212450	165097	165097	9413		1
LVEAVDGKAMNTSQVEALGIQMLPGYR	GlyGly (K)	3003.52	0.515777	4793	Q8NBJ5	COLGALT1	Procollagen galactosyltransferase 1	yes	yes	0	1	0	1	By matching	By MS/MS	By matching	By MS/MS					1	1	1	1					108.16	107.68	3	1.1688e-12	127758	CM_M04493	91.729	81.88			102060000	34378000	27887000	17941000	21850000	0	0	0	0	36605	4793	35081	212451;212452;212453;212454	165098;165099	165098	28099		2
LVECGSLFKGICALR	GlyGly (K)	1835.94	0.938609	339	O15031	PLXNB2	Plexin-B2	yes	yes	0	1	0	1	By MS/MS			By matching				By matching	1			1				1	88.941	88.52	3	2.92e-05	105201	CM_M04492	92.468	73.144			37627000	13912000	0	0	15387000	0	0	0	8328200	36606	339	35082	212455;212456;212457	165100	165100	1575		1
LVEDIFQQNVGKTSNIFGLQR	GlyGly (K)	2519.31	0.313236	7462	Q9UPP1;Q9UPP1-5;Q9UPP1-2	PHF8	Histone lysine demethylase PHF8	yes	no	0	1	0	1	By MS/MS	By MS/MS		By MS/MS					1	1		1					103.76	102.66	3	1.2831e-05	122108	CM_M04492	78.987	58.548			217000000	74754000	68546000	0	73698000	0	0	0	0	36607	7462	35083	212458;212459;212460	165101;165102;165103	165101	40743		3
LVEDILSSCKV	GlyGly (K)	1375.7	0.701716	3210;3211	Q14680;Q14680-8;Q14680-6;Q14680-5;Q14680-2;Q14680-4;Q14680-3;Q14680-7	MELK	Maternal embryonic leucine zipper kinase	no	no	0	1	0	1		By MS/MS			By MS/MS		By matching	By MS/MS		1			1		1	1	77.812	77.498	2	0.00030721	91474	CM_M04493	116.3	83.464			221410000	0	163590000	0	0	0	0	34453000	23362000	36608	3210;3211	35084	212461;212462;212463;212464	165104;165105;165106	165106	20166		3
LVEDMENKIR	GlyGly (K)	1359.68	0.681649	2051	P47756-2;P47756	CAPZB	F-actin-capping protein subunit beta	yes	no	0	1	0	1	By matching	By MS/MS	By matching		By MS/MS	By MS/MS	By MS/MS	By matching	1	2	1		1	1	1	1	44.082	43.727	2;3	0.002007	52996	CM_M04384	65.719	54.555			169400000	25778000	61310000	18523000	0	0	21844000	18610000	23335000	36609	2051	35085	212465;212466;212467;212468;212469;212470;212471;212472	165107;165108;165109;165110;165111	165109	12439		5
LVEDNPSSLSLVEIYKQR	GlyGly (K)	2203.15	0.148462	7663	Q9Y4A5;Q9Y4A5-2	TRRAP	Transformation/transcription domain-associated protein	yes	no	0	1	0	1	By MS/MS	By MS/MS	By MS/MS	By MS/MS	By MS/MS	By MS/MS	By MS/MS	By MS/MS	1	1	1	1	1	1	1	1	87.744	87.253	3	1.2229e-05	105587	CM_M04385	101.74	86.151			533090000	87673000	78336000	38146000	66537000	64853000	72386000	65920000	59244000	36610	7663	35086	212473;212474;212475;212476;212477;212478;212479;212480	165112;165113;165114;165115;165116;165117;165118;165119	165115	41803		8
LVEEAQMSKAPIQQLADR	GlyGly (K)	2140.09	0.094652	1869	P35670;P35670-3;P35670-4	ATP7B	Copper-transporting ATPase 2;WND/140 kDa	yes	no	0	1	0	1	By MS/MS	By MS/MS							1	1							69.902	68.427	3	0.00028707	80471	CM_M04493	62.203	43.838			33547000	17684000	15863000	0	0	0	0	0	0	36611	1869	35087	212481;212482	165120;165121	165121	11077		2
LVEEHLKSAQYK	GlyGly (K)	1557.82	0.815106	6480	Q9H7Z6;Q9H7Z6-2	KAT8	Histone acetyltransferase KAT8	yes	no	0	1	0	1	By MS/MS								1								27.132	26.302	2	0.04999	32313	CM_M04492	49.715	16.49			0	0	0	0	0	0	0	0	0	36612	6480	35088	212483	165122	165122	35776		1
LVEEKPTK	GlyGly (K)	1056.58	0.581525	1713	P29144	TPP2	Tripeptidyl-peptidase 2	yes	yes	0	1	0	1	By MS/MS	By MS/MS	By matching	By MS/MS					1	1	1	1					12.038	12.086	2	0.022001	13473	CM_M04495	77.058	27.699			17967000	3858300	4023600	6338300	3747200	0	0	0	0	36613	1713	35089	212484;212485;212486;212487	165123;165124;165125	165125	9994;9995		3
LVEEKPTKENWK	GlyGly (K)	1613.84	0.841321	1713	P29144	TPP2	Tripeptidyl-peptidase 2	yes	yes	0	1	0	2			By MS/MS	By matching	By matching	By matching					1	1	1	1			23.435	23.556	3	0.0145	27131	CM_M04494	49.081	34.205			56837000	0	0	12788000	23055000	14278000	6715500	0	0	36614	1713	35090	212488;212489;212490;212491	165126	165126	9994;9995		1
LVEEKVNQLK	GlyGly (K)	1312.74	0.735065	6219	Q9BZR9	TRIM8	Probable E3 ubiquitin-protein ligase TRIM8	yes	yes	0	1	0	1		By MS/MS	By MS/MS							1	1						36.35	35.368	2	0.0020694	43793	CM_M04493	89.752	35.141			6707400	0	6707400	0	0	0	0	0	0	36615	6219	35091	212492;212493	165127;165128	165127	34571		2
LVEESVKHSDK	GlyGly (K)	1383.7	0.699408	2261	P52732	KIF11	Kinesin-like protein KIF11	yes	yes	0	1	0	1	By MS/MS	By MS/MS	By MS/MS	By MS/MS	By MS/MS	By MS/MS	By matching	By MS/MS	2	2	2	1	2	2	1	1	11.144	11.19	2;3	0.00012306	12839	CM_M04492	93.345	39.662			110240000	18960000	21444000	21467000	9457100	15742000	13385000	5377800	4409600	36616	2261	35092	212494;212495;212496;212497;212498;212499;212500;212501;212502;212503;212504;212505;212506	165129;165130;165131;165132;165133;165134;165135;165136;165137;165138	165134	14104		10
LVEEYKFPSLFINQFYPR	GlyGly (K)	2403.23	0.226318	3791	Q5VV42;Q5VV42-2	CDKAL1	Threonylcarbamoyladenosine tRNA methylthiotransferase	yes	no	0	1	0	1			By MS/MS								1						113.87	113.96	3	0.0017857	133633	CM_M04494	45.384	29.078			86704000	0	0	86704000	0	0	0	0	0	36617	3791	35093	212507	165139	165139	23321		1
LVEFLITYSQK	Unmodified	1339.74	0.738754	3576	Q52LW3	ARHGAP29	Rho GTPase-activating protein 29	yes	yes	0	0	0	0	By MS/MS	By MS/MS	By MS/MS	By MS/MS					1	1	1	1					95.574	94.955	2	0.0021763	112897	CM_M04492	86.624	36.811			37622000	14118000	0	10791000	12714000	0	0	0	0	36618	3576	35094	212508;212509;212510;212511	165140;165141;165142;165143	165140			4
LVEFTSSGSVLLFVTK	Unmodified	1725.96	0.955288	4424	Q86XP3;Q86XP3-2	DDX42	ATP-dependent RNA helicase DDX42	yes	no	0	0	0	0					By MS/MS	By MS/MS	By MS/MS						1	1	1		114.18	114.07	2	0.00016119	139064	CM_M04382	107.65	62.286			66311000	0	0	0	0	27025000	18953000	20332000	0	36619	4424	35095	212512;212513;212514	165144;165145;165146	165144			3
LVEGILHAPDAGWGNLVYVVNYPK	Unmodified	2623.38	0.379859	2961	Q13148	TARDBP	TAR DNA-binding protein 43	yes	yes	0	0	0	0	By MS/MS	By MS/MS	By MS/MS	By MS/MS					1	1	1	1					114.08	113.87	3	9.4443e-23	134151	CM_M04493	168.27	156.14			684510000	194940000	180190000	89891000	219500000	0	0	0	0	36620	2961	35096	212515;212516;212517;212518	165147;165148;165149;165150	165148			4
LVEGILHAPDAGWGNLVYVVNYPKDNK	GlyGly (K)	3094.59	0.58762	2961	Q13148	TARDBP	TAR DNA-binding protein 43	yes	yes	0	1	0	1	By MS/MS		By matching	By MS/MS					1		1	1					110.11	109.95	4	3.3134e-07	130130	CM_M04492	71.678	64.566			142730000	73495000	0	20602000	48629000	0	0	0	0	36621	2961	35097	212519;212520;212521	165151;165152	165151	18464;18465		2
LVEGLDQFTGEVISSVSELQSLKVEPSAEK	GlyGly (K)	3331.7	0.703497	6802	Q9NU22	MDN1	Midasin	yes	yes	0	1	0	1	By MS/MS	By matching	By matching	By matching					1	1	1	1					116.86	116.68	3	3.6007e-31	137796	CM_M04492	153.32	142.8			201070000	50691000	44754000	37775000	67845000	0	0	0	0	36622	6802	35098	212522;212523;212524;212525	165153	165153	37371		1
LVEGLKR	GlyGly (K)	927.55	0.550165	1362	P13639	EEF2	Elongation factor 2	yes	yes	0	1	0	1		By MS/MS		By matching		By MS/MS	By MS/MS			1		1		1	1		21.251	21.094	3	0.020821	25796	CM_M04493	55.441	17.796			114350000	0	42373000	0	26391000	0	20235000	25354000	0	36623	1362	35099	212526;212527;212528;212529	165154;165155;165156	165156	7489		3
LVEGYGPAGKILLDLEQALSSEGTQENK	GlyGly (K)	3072.56	0.561524	3246	Q14999-2;Q14999	CUL7	Cullin-7	yes	no	0	1	0	1	By MS/MS	By MS/MS	By MS/MS	By matching	By MS/MS				1	1	1	1	1				118.4	118.23	3	4.1601e-43	139645	CM_M04492	190.93	179.41			349870000	83026000	76237000	98656000	91948000	0	0	0	0	36624	3246	35100	212530;212531;212532;212533;212534	165157;165158;165159;165160	165158	20460		4
LVEHFCAEFK	Unmodified	1278.61	0.606693	5200	Q92598;Q92598-2;Q92598-4;Q92598-3	HSPH1	Heat shock protein 105 kDa	yes	no	0	0	0	0	By MS/MS	By matching	By matching	By matching					1	1	1	1					49.232	48.969	3	0.0077991	60987	CM_M04492	53.569	37.939			793730000	207230000	148670000	256020000	181810000	0	0	0	0	36625	5200	35101	212535;212536;212537;212538	165161	165161			1
LVEHFCAEFKTK	GlyGly (K)	1621.79	0.792262	5200	Q92598;Q92598-2;Q92598-4;Q92598-3	HSPH1	Heat shock protein 105 kDa	yes	no	0	1	0	1	By MS/MS	By MS/MS	By MS/MS	By MS/MS		By MS/MS		By matching	2	1	1	1		1		1	45.42	45.104	3;4	1.9661e-08	55654	CM_M04493	141.38	129.22			939960000	230540000	226290000	208920000	232440000	0	19295000	0	22478000	36626	5200	35102	212539;212540;212541;212542;212543;212544;212545	165162;165163;165164;165165;165166;165167	165165	29950		5
LVEHLHNFILFR	Unmodified	1536.86	0.856518	1692	P28288	ABCD3	ATP-binding cassette sub-family D member 3	yes	yes	0	0	0	0	By MS/MS		By MS/MS	By MS/MS					1		1	1					81.653	81.235	3	0.0005852	94174	CM_M04495	76.165	53.933			54203000	22612000	0	11514000	20077000	0	0	0	0	36627	1692	35103	212546;212547;212548	165168;165169;165170;165171	165171			4
LVEIAAKNLQK	GlyGly (K)	1339.78	0.78235	3294	Q15067;Q15067-2;Q15067-3	ACOX1	Peroxisomal acyl-coenzyme A oxidase 1	yes	no	0	1	0	1	By matching	By MS/MS	By matching	By matching					1	1	1	1					44.701	44.445	3	0.011152	55120	CM_M04493	41.704	23.895			38207000	6865100	10119000	10684000	10538000	0	0	0	0	36628	3294	35104	212549;212550;212551;212552	165172	165172	20753		1
LVEIDNGKQR	GlyGly (K)	1284.68	0.678613	1082	P02545;P02545-3;P02545-6;P02545-2;P02545-5;P02545-4	LMNA	Prelamin-A/C;Lamin-A/C	yes	no	0	1	0	1	By MS/MS	By MS/MS	By matching	By MS/MS	By MS/MS	By MS/MS	By MS/MS	By MS/MS	2	2	1	2	1	1	1	1	21.276	21.268	2;3	3.2251e-05	24872	CM_M04495	123.72	69.312			735570000	90196000	94502000	64634000	97263000	102490000	86468000	99876000	100150000	36629	1082	35105	212553;212554;212555;212556;212557;212558;212559;212560;212561;212562;212563	165173;165174;165175;165176;165177;165178;165179;165180;165181	165181	5359		5
LVEIVGMHDLGVGITLGAHQSIGFK	Unmodified	2590.39	0.394129	2131	P49748;P49748-2;P49748-3	ACADVL	Very long-chain specific acyl-CoA dehydrogenase, mitochondrial	yes	no	0	0	0	0	By MS/MS	By MS/MS	By MS/MS						1	1	1						110.33	110.08	4	1.9041e-06	130128	CM_M04492	65.753	52.162			53504000	25701000	17784000	10019000	0	0	0	0	0	36630	2131	35106	212564;212565;212566	165182;165183;165184;165185	165182			4
LVEKFGK	GlyGly (K)	933.528	0.528367	1744	P30153	PPP2R1A	Serine/threonine-protein phosphatase 2A 65 kDa regulatory subunit A alpha isoform	yes	yes	0	1	0	1	By MS/MS	By matching	By MS/MS	By matching	By matching	By MS/MS	By MS/MS	By MS/MS	1	1	1	1	1	1	1	1	22.76	22.774	3	0.020319	26556	CM_M04384	55.441	27.267			189730000	40086000	34952000	27625000	28379000	13617000	16733000	15741000	12596000	36631	1744	35107	212567;212568;212569;212570;212571;212572;212573;212574	165186;165187;165188;165189;165190	165187	10174;10182		5
LVEKLFLNSK	GlyGly (K)	1303.75	0.749987	7885				yes	no	0	1	0	1					By MS/MS	By MS/MS	By MS/MS	By matching					2	2	2	1	112.47	112.38	2	0.0061807	136870	CM_M04383	75.109	35.108	+		524520000	0	0	0	0	166930000	163620000	155030000	38937000	36632	7885	35108	212575;212576;212577;212578;212579;212580;212581	165191;165192;165193	165192	42811		3
LVEKTTYDHVTR	GlyGly (K)	1574.81	0.80527	1024	O95900;O95900-2	TRUB2	Probable tRNA pseudouridine synthase 2	yes	no	0	1	0	1	By MS/MS	By MS/MS	By matching	By MS/MS	By MS/MS	By matching	By matching		2	2	1	2	2	1	1		23.038	22.861	3;4	3.3949e-05	27049	CM_M04495	95.417	61.542			352680000	80577000	94375000	23511000	77932000	46882000	18001000	11403000	0	36633	1024	35109	212582;212583;212584;212585;212586;212587;212588;212589;212590;212591;212592	165194;165195;165196;165197;165198	165198	5049		3
LVELAGQSLLKDEALAIAALELLPR	GlyGly (K)	2759.58	0.579681	2614	P78395	PRAME	Melanoma antigen preferentially expressed in tumors	yes	yes	0	1	0	1	By MS/MS	By MS/MS	By MS/MS	By MS/MS					1	1	1	1					121.32	121.17	3	1.5868e-19	143021	CM_M04492	164.79	158.23			583710000	180180000	136840000	133630000	133060000	0	0	0	0	36634	2614	35110	212593;212594;212595;212596	165199;165200;165201;165202	165199	16281		4
LVELGQSSGKK	GlyGly (K)	1258.69	0.688115	4327	Q86TL0	ATG4D	Cysteine protease ATG4D;Cysteine protease ATG4D, mitochondrial	yes	yes	0	1	0	1	By MS/MS	By MS/MS	By MS/MS	By MS/MS	By MS/MS	By MS/MS	By MS/MS	By MS/MS	2	2	1	1	3	3	3	2	21.692	21.636	2;3	0.00010667	26273	CM_M04493	127.3	79.557			367340000	64917000	74376000	17373000	23728000	61292000	44644000	42731000	38277000	36635	4327	35111	212597;212598;212599;212600;212601;212602;212603;212604;212605;212606;212607;212608;212609;212610;212611;212612;212613	165203;165204;165205;165206;165207;165208;165209;165210;165211;165212;165213;165214	165212	26103;26104		10
LVELLMHNDYK	Unmodified	1373.7	0.701322	627;2246	O60684;O15131;P52294	KPNA6;KPNA5;KPNA1	Importin subunit alpha-7;Importin subunit alpha-6;Importin subunit alpha-5;Importin subunit alpha-5, N-terminally processed	no	no	0	0	0	0	By matching	By MS/MS			By MS/MS	By MS/MS	By MS/MS	By MS/MS	1	1			1	1	1	1	68.511	68.103	3	0.011085	83412	CM_M04383	47.288	35.755			44959000	5952000	0	0	0	7882100	9178800	11060000	10885000	36636	627;2246	35112	212614;212615;212616;212617;212618;212619	165215;165216;165217;165218;165219	165216			5
LVEMDSKSGPGLIGLGIK	GlyGly (K)	1927.04	0.0448483	4003	Q6PGP7	TTC37	Tetratricopeptide repeat protein 37	yes	yes	0	1	0	1								By MS/MS								1	87.542	88.163	3	0.010706	106917	CM_M04385	41.088	32.156			0	0	0	0	0	0	0	0	0	36637	4003	35113	212620	165220	165220	24527		1
LVENDVAGIDVNMGCPKQYSTK	GlyGly (K)	2551.2	0.204673	6942	Q9NX74	DUS2	tRNA-dihydrouridine(20) synthase [NAD(P)+]-like	yes	yes	0	1	0	1	By MS/MS	By MS/MS	By MS/MS	By MS/MS		By MS/MS	By MS/MS	By MS/MS	1	1	1	1		1	1	1	71.802	71.279	3	2.0172e-10	83684	CM_M04493	121.46	108.75			452930000	91253000	92891000	77558000	66786000	0	45530000	42225000	36685000	36638	6942	35114	212621;212622;212623;212624;212625;212626;212627	165221;165222;165223;165224;165225;165226;165227	165225	38079;38080		7
LVENDVAGIDVNMGCPKQYSTK	Oxidation (M);GlyGly (K)	2567.2	0.199587	6942	Q9NX74	DUS2	tRNA-dihydrouridine(20) synthase [NAD(P)+]-like	yes	yes	0	1	1	1		By MS/MS	By matching							1	1						58.409	57.697	3	0.00074565	67091	CM_M04493	48.229	31.349			25772000	0	14507000	11265000	0	0	0	0	0	36639	6942	35114	212628;212629	165228	165228	38079;38080	2116	1
LVEPGSPAEKAGLLAGDR	GlyGly (K)	1893	0.99559	290	O14745	SLC9A3R1	Na(+)/H(+) exchange regulatory cofactor NHE-RF1	yes	yes	0	1	0	1	By matching	By matching	By MS/MS	By matching					1	1	1	1					63.566	62.758	3	0.0006284	71538	CM_M04494	53.278	34.203			42350000	13501000	10204000	9279400	9365700	0	0	0	0	36640	290	35115	212630;212631;212632;212633	165229	165229	1266		1
LVEQLDIEETEQSKLPQYLER	GlyGly (K)	2673.35	0.34974	5191	Q92552;Q92552-2	MRPS27	28S ribosomal protein S27, mitochondrial	yes	no	0	1	0	1	By matching		By MS/MS	By MS/MS	By MS/MS	By MS/MS	By MS/MS	By MS/MS	1		1	1	1	1	1	1	91.417	91.051	3	2.2904e-06	111605	CM_M04383	89.483	74.002			223240000	12853000	0	25839000	44028000	35276000	43659000	38974000	22606000	36641	5191	35116	212634;212635;212636;212637;212638;212639;212640	165230;165231;165232;165233;165234;165235	165231	29903		6
LVEQYKLPFLPTPMGK	GlyGly (K)	1974.06	0.0648554	7294	Q9UJ83;Q9UJ83-2;Q9UJ83-3;Q9UJ83-4	HACL1	2-hydroxyacyl-CoA lyase 1	yes	no	0	1	0	1	By MS/MS	By MS/MS	By matching	By matching					1	1	1	1					102.96	102.17	3	0.00052119	121689	CM_M04492	61.226	37.898			121250000	33847000	36504000	20150000	30748000	0	0	0	0	36642	7294	35117	212641;212642;212643;212644	165236;165237	165236	39835		2
LVESSRHLDPR	Unmodified	1307.69	0.694597	7857				yes	no	0	0	0	1						By MS/MS								1			13.71	13.542	3	0.02385	14639	CM_M04383	49.35	4.1895	+		7008700	0	0	0	0	0	7008700	0	0	36643	7857	35118	212645	165238	165238			1
LVETKDSIGDEDPFTAK	GlyGly (K)	1977.95	0.953116	6569;6570	Q9HBG6;Q9HBG6-3;Q9HBG6-6;Q9HBG6-5;Q9HBG6-9;Q9HBG6-7;Q9HBG6-8;Q9HBG6-4;Q9HBG6-10	IFT122	Intraflagellar transport protein 122 homolog	no	no	0	1	0	1	By MS/MS	By MS/MS	By MS/MS	By MS/MS	By MS/MS	By MS/MS	By MS/MS	By MS/MS	2	2	2	2	2	2	2	2	62.656	62.175	2;3	3.2276e-09	71275	CM_M04495	157.2	137.36			1694900000	227250000	261960000	288380000	295670000	146560000	161550000	161110000	152460000	36644	6569;6570	35119	212646;212647;212648;212649;212650;212651;212652;212653;212654;212655;212656;212657;212658;212659;212660;212661	165239;165240;165241;165242;165243;165244;165245;165246;165247;165248;165249;165250;165251;165252;165253;165254;165255	165255	36207;36229		17
LVETMYFKGIEAGK	GlyGly (K)	1698.87	0.865093	4343	Q86UB9;Q86UB9-2	TMEM135	Transmembrane protein 135	yes	no	0	1	0	1	By MS/MS								1								74.401	73.007	3	0.0018015	86295	CM_M04492	55.335	42.503			47078000	47078000	0	0	0	0	0	0	0	36645	4343	35120	212662	165256	165256	26158		1
LVETSLKGER	GlyGly (K)	1244.67	0.672465	5011	Q8TDR2	STK35	Serine/threonine-protein kinase 35	yes	yes	0	1	0	1	By matching	By MS/MS	By matching						1	1	1						25.766	25.459	3	0.014767	31350	CM_M04493	40.589	19.194			56604000	17302000	21223000	18080000	0	0	0	0	0	36646	5011	35121	212663;212664;212665	165257	165257	29090		1
LVETTMVPSPEAKLTEVDNYHFYSSIPSMEK	GlyGly (K)	3655.74	0.742601	3417	Q16236;Q16236-3;Q16236-2	NFE2L2	Nuclear factor erythroid 2-related factor 2	yes	no	0	1	0	1		By MS/MS								1							104.56	103.11	4	2.5204e-06	122473	CM_M04493	57.543	51.882			70730000	0	70730000	0	0	0	0	0	0	36647	3417	35122	212666	165258	165258	21414		1
LVEVDSGR	Unmodified	873.456	0.455596	1533	P20700	LMNB1	Lamin-B1	yes	yes	0	0	0	0			By matching	By MS/MS	By matching						1	1	1				21.833	22.168	2	0.038812	26239	CM_M04495	71.342	6.0797			19078000	0	0	3078000	11540000	4460800	0	0	0	36648	1533	35123	212667;212668;212669	165259	165259			1
LVEVKPSLVIDYLK	GlyGly (K)	1729	0.00257277	3543	Q460N5;Q460N5-1;Q460N5-4;Q460N5-3	PARP14	Poly [ADP-ribose] polymerase 14	yes	no	0	1	0	1	By MS/MS	By MS/MS	By MS/MS	By MS/MS					1	1	1	1					105.04	104.29	3	6.3575e-05	122643	CM_M04495	87.083	74.522			80001000	17891000	23760000	18640000	19710000	0	0	0	0	36649	3543	35124	212670;212671;212672;212673	165260;165261;165262;165263	165263	22108;22109		4
LVEVKPSLVIDYLKTEK	GlyGly (K)	2087.19	0.187807	3543	Q460N5;Q460N5-1;Q460N5-4;Q460N5-3	PARP14	Poly [ADP-ribose] polymerase 14	yes	no	0	1	0	2	By MS/MS	By MS/MS		By matching					1	1		1					97.04	95.879	4	0.00023215	113866	CM_M04493	72.446	57.986			51510000	17945000	17031000	0	16534000	0	0	0	0	36650	3543	35125	212674;212675;212676	165264;165265	165265	22108;22109		2
LVEVQCLLLLEVLGGSHK	Unmodified	2006.12	0.123433	5208	Q92616	GCN1L1	Translational activator GCN1	yes	yes	0	0	0	0	By MS/MS	By MS/MS	By MS/MS	By MS/MS	By MS/MS				1	1	1	1	1				116.88	116.73	3	1.7405e-05	137460	CM_M04495	131.71	121.93			516160000	179850000	102120000	58770000	161330000	14105000	0	0	0	36651	5208	35126	212677;212678;212679;212680;212681	165266;165267;165268;165269;165270	165270			5
LVEYDIDEVVYDEDSPYQNIKILHSK	GlyGly (K)	3237.57	0.571754	2266	P52788;P52788-2	SMS	Spermine synthase	yes	no	0	1	0	1	By MS/MS	By MS/MS		By MS/MS			By MS/MS		1	1		1			1		99.408	98.527	4	1.0072e-21	117117	CM_M04492	138.08	131.57			183220000	56876000	29532000	0	66472000	0	0	30341000	0	36652	2266	35127	212682;212683;212684;212685	165271;165272;165273;165274	165272	14127		4
LVFAAYGNVFSAFAR	Unmodified	1631.85	0.846013	4924	Q8NI36	WDR36	WD repeat-containing protein 36	yes	yes	0	0	0	0					By matching	By MS/MS							1	1			115.22	115.06	2	0.00036741	139872	CM_M04383	90.614	71.804			41975000	0	0	0	0	19468000	22507000	0	0	36653	4924	35128	212686;212687	165275	165275			1
LVFCLLELLSR	Unmodified	1361.77	0.774093	5038	Q8TEQ6	GEMIN5	Gem-associated protein 5	yes	yes	0	0	0	0	By MS/MS	By MS/MS	By MS/MS	By MS/MS		By matching	By matching		1	1	1	1		1	1		119.77	119.62	2	1.2364e-40	141059	CM_M04493	222.42	152.82			969540000	287610000	301170000	187960000	173360000	0	8286600	11156000	0	36654	5038	35129	212688;212689;212690;212691;212692;212693	165276;165277;165278;165279	165277			4
LVFDIPVFHPLVDPTSGELDVKR	GlyGly (K)	2706.44	0.438102	6502	Q9H8T0;Q9H8T0-2	AKTIP	AKT-interacting protein	yes	no	0	1	0	1			By MS/MS								1						114.29	114.37	4	5.8919e-05	134194	CM_M04494	56.247	48.255			15578000	0	0	15578000	0	0	0	0	0	36655	6502	35130	212694	165280	165280	35871		1
LVFDNQLTIKSPSK	GlyGly (K)	1702.93	0.925385	5871	Q99741	CDC6	Cell division control protein 6 homolog	yes	yes	0	1	0	1	By MS/MS	By MS/MS	By MS/MS		By MS/MS	By MS/MS	By MS/MS	By MS/MS	1	1	2		1	1	1	1	69.192	68.798	3	0.00013779	83920	CM_M04382	80.967	68.406			446570000	121490000	151050000	65699000	0	27318000	30602000	23621000	26792000	36656	5871	35131	212695;212696;212697;212698;212699;212700;212701;212702	165281;165282;165283;165284;165285;165286;165287	165281	33170		6
LVFDPVELSVLFCK	Unmodified	1664.88	0.884766	6472	Q9H7D0	DOCK5	Dedicator of cytokinesis protein 5	yes	yes	0	0	0	0			By MS/MS								1						118.77	118.85	2	5.3682e-05	139561	CM_M04494	134.23	105.48			23834000	0	0	23834000	0	0	0	0	0	36657	6472	35132	212703	165288	165288			1
LVFFLNSGNAK	Unmodified	1208.66	0.655358	5700	Q9BZ76;Q96NU0;Q9BZ76-2;Q96NU0-2	CNTNAP3;CNTNAP3B	Contactin-associated protein-like 3;Contactin-associated protein-like 3B	yes	no	0	0	0	0	By matching	By MS/MS	By MS/MS	By matching	By MS/MS	By MS/MS	By MS/MS		1	1	1	1	1	1	1		87.434	86.649	2	0.00079419	106338	CM_M04384	94.692	46.785			76065000	7795400	8764900	0	8398700	16125000	20825000	14156000	0	36658	5700	35133	212704;212705;212706;212707;212708;212709;212710	165289;165290;165291;165292;165293	165291			5
LVFGFLNGR	Unmodified	1021.57	0.5709	1056	P00491	PNP	Purine nucleoside phosphorylase	yes	yes	0	0	0	0		By matching			By MS/MS	By MS/MS	By MS/MS	By MS/MS		1			1	1	1	1	95.747	95.307	2	0.0024942	116473	CM_M04384	107.43	107.43			343220000	0	4679900	0	0	98904000	108860000	76174000	54598000	36659	1056	35134	212711;212712;212713;212714;212715	165294;165295;165296;165297	165296			4
LVFHTQLAHGSPTGR	Unmodified	1619.85	0.853223	314	O14908	GIPC1	PDZ domain-containing protein GIPC1	yes	yes	0	0	0	0					By MS/MS	By MS/MS	By MS/MS	By MS/MS					1	1	1	1	40.845	40.824	4	0.0033728	49364	CM_M04382	46.926	33.18			46548000	0	0	0	0	14069000	13768000	9684200	9027000	36660	314	35135	212716;212717;212718;212719	165298;165299;165300;165301	165298			4
LVFKEGVLIDAMR	GlyGly (K)	1603.88	0.875598	6802	Q9NU22	MDN1	Midasin	yes	yes	0	1	0	1	By MS/MS	By MS/MS		By MS/MS					1	1		1					92.107	90.955	3	0.0019656	108187	CM_M04492	58.32	45.938			81461000	35018000	25515000	0	20928000	0	0	0	0	36661	6802	35136	212720;212721;212722	165302;165303;165304;165305	165302	37335		4
LVFKSLDK	GlyGly (K)	1062.61	0.607345	3914	Q6KCM7;Q6KCM7-4;Q6KCM7-3;Q6KCM7-5;Q6KCM7-2	SLC25A25	Calcium-binding mitochondrial carrier protein SCaMC-2	yes	no	0	1	0	1	By matching	By matching	By MS/MS	By matching			By matching	By matching	1	1	1	1			1	1	44.356	44.318	2	0.038724	52743	CM_M04494	61.962	12.604			219900000	45070000	46517000	48115000	49842000	0	0	17314000	13038000	36662	3914	35137	212723;212724;212725;212726;212727;212728	165306	165306	23992		1
LVFLGEQSVGKTSLITR	GlyGly (K)	1961.09	0.0945757	1527	P20340;P20340-2;Q9NRW1;P20340-3	RAB6A;RAB6B	Ras-related protein Rab-6A;Ras-related protein Rab-6B	yes	no	0	1	0	1							By MS/MS								1		86.016	85.826	3	0.00015561	104923	CM_M04384	73.464	53.886			12037000	0	0	0	0	0	0	12037000	0	36663	1527	35138	212729	165307	165307	8662		1
LVFLGLDNAGK	Unmodified	1145.64	0.644459	6711;7790	Q9NR31;Q9Y6B6	SAR1A;SAR1B	GTP-binding protein SAR1a;GTP-binding protein SAR1b	no	no	0	0	0	0	By matching	By matching	By MS/MS	By matching	By MS/MS	By MS/MS	By MS/MS	By matching	1	1	1	1	1	1	1	1	87.911	87.425	2	0.0018452	107822	CM_M04383	88.496	49.704			256750000	11997000	13151000	7567500	13886000	53504000	68157000	53969000	34515000	36664	6711;7790	35139	212730;212731;212732;212733;212734;212735;212736;212737	165308;165309;165310;165311	165309			4
LVFSNVNLK	Unmodified	1032.6	0.596781	3426	Q16531	DDB1	DNA damage-binding protein 1	yes	yes	0	0	0	0	By MS/MS	By MS/MS	By matching	By matching					1	1	1	1					70.923	70.165	2	0.02236	82781	CM_M04492	68.214	29.378			75317000	19920000	19965000	17505000	17927000	0	0	0	0	36665	3426	35140	212738;212739;212740;212741	165312;165313	165312			2
LVFVHSAEGNEFWSALLEK	Unmodified	2175.1	0.100055	1174	P07384	CAPN1	Calpain-1 catalytic subunit	yes	yes	0	0	0	0				By MS/MS		By matching	By matching					1		1	1		112.62	112.43	3	6.4857e-07	132242	CM_M04495	141.07	120.82			127020000	0	0	0	83974000	0	20288000	22758000	0	36666	1174	35141	212742;212743;212744	165314	165314			1
LVFVHSAEGNEFWSALLEKAYAK	GlyGly (K)	2722.38	0.375502	1174	P07384	CAPN1	Calpain-1 catalytic subunit	yes	yes	0	1	0	1		By MS/MS	By matching	By MS/MS	By matching					1	1	1	1				113.18	113.05	4	3.061e-06	132500	CM_M04495	70.315	62.323			431120000	0	191480000	20107000	203300000	16227000	0	0	0	36667	1174	35142	212745;212746;212747;212748	165315;165316	165316	6116;6133		2
LVGAIVYYDGQHNDAR	Unmodified	1789.87	0.874746	2001	P43304;P43304-2	GPD2	Glycerol-3-phosphate dehydrogenase, mitochondrial	yes	no	0	0	0	0	By MS/MS	By MS/MS	By MS/MS	By MS/MS	By MS/MS	By MS/MS	By MS/MS		2	2	1	2	2	1	1		59.047	58.185	2;3	3.5637e-05	67920	CM_M04493	97.836	85.275			664700000	140970000	208230000	72520000	175040000	8011400	59932000	0	0	36668	2001	35143	212749;212750;212751;212752;212753;212754;212755;212756;212757;212758;212759	165317;165318;165319;165320;165321;165322;165323;165324;165325;165326;165327	165323			11
LVGDTVSYSKK	GlyGly (K)	1309.69	0.687781	2844	Q08357	SLC20A2	Sodium-dependent phosphate transporter 2	yes	yes	0	1	0	1	By matching		By MS/MS	By MS/MS	By MS/MS	By MS/MS	By MS/MS	By MS/MS	1		2	2	2	2	2	1	26.919	26.994	2;3	0.00021629	31918	CM_M04384	120.99	91.827			241620000	30904000	0	46992000	35747000	39590000	39910000	33372000	15109000	36669	2844	35144	212760;212761;212762;212763;212764;212765;212766;212767;212768;212769;212770;212771	165328;165329;165330;165331;165332;165333;165334;165335	165331	17672;17675		8
LVGEEGQSIYKLTDFGAAR	GlyGly (K)	2167.09	0.0909469	3138	Q14164;Q14164-2	IKBKE	Inhibitor of nuclear factor kappa-B kinase subunit epsilon	yes	no	0	1	0	1	By MS/MS								1								86.712	85.278	3	0.0012073	101499	CM_M04492	47.752	24.725			2611200000	2611200000	0	0	0	0	0	0	0	36670	3138	35145	212772	165336	165336	19468		1
LVGEIKEEEK	GlyGly (K)	1286.67	0.671796	7593;7594	Q9Y2Z0;Q9Y2Z0-2	SUGT1	Suppressor of G2 allele of SKP1 homolog	no	no	0	1	0	1	By MS/MS	By MS/MS		By MS/MS		By matching			1	1		1		1			26.686	25.956	2;3	0.012093	30550	CM_M04495	48.998	25.147			18620000	5327000	7465300	0	0	0	5827600	0	0	36671	7593;7594	35146	212773;212774;212775;212776	165337;165338;165339	165339	41474		3
LVGEIKETLLSFLLPGHTR	Unmodified	2122.22	0.215025	6811	Q9NUJ3	TCP11L1	T-complex protein 11-like protein 1	yes	yes	0	0	0	1					By matching	By MS/MS							1	1			115.23	115.07	4	0.0030135	139817	CM_M04383	46.494	40.834			33526000	0	0	0	0	13008000	20518000	0	0	36672	6811	35147	212777;212778	165340	165340			1
LVGEPVLGAKMETAATLLR	GlyGly (K)	2082.15	0.15071	3360	Q15477	SKIV2L	Helicase SKI2W	yes	yes	0	1	0	1	By MS/MS	By MS/MS	By MS/MS	By MS/MS					1	1	1	1					104.19	103.42	3	3.8534e-05	123106	CM_M04492	84.493	71.263			151270000	43040000	43979000	26197000	38059000	0	0	0	0	36673	3360	35148	212779;212780;212781;212782	165341;165342;165343;165344	165341	21186		3
LVGFISAIPANIHIYDTEK	Unmodified	2100.13	0.125541	1754	P30419;P30419-2	NMT1	Glycylpeptide N-tetradecanoyltransferase 1	yes	no	0	0	0	0		By MS/MS		By MS/MS	By MS/MS	By MS/MS		By matching		1		2	1	1		1	110.38	110.28	3	0.0004959	129554	CM_M04495	59.512	49.027			154670000	0	43138000	0	59871000	14566000	0	0	37096000	36674	1754	35149	212783;212784;212785;212786;212787;212788	165345;165346;165347;165348;165349	165349			5
LVGFISAIPANIHIYDTEKK	Unmodified	2228.22	0.220504	1754	P30419;P30419-2	NMT1	Glycylpeptide N-tetradecanoyltransferase 1	yes	no	0	0	0	1					By matching	By MS/MS							1	1			101.59	101.01	4	0.0088885	123858	CM_M04383	31.635	23.245			34050000	0	0	0	0	16549000	17501000	0	0	36675	1754	35150	212789;212790	165350	165350			1
LVGIHELFLFNFYPFLQR	Unmodified	2252.21	0.214631	6872	Q9NVU7;Q9NVU7-2	SDAD1	Protein SDA1 homolog	yes	no	0	0	0	0	By MS/MS	By MS/MS	By MS/MS	By MS/MS		By MS/MS	By MS/MS	By matching	2	2	2	2		1	1	1	119.1	118.97	2;3	2.2645e-136	140290	CM_M04493	272.65	232.53			10672000000	4373100000	3229700000	1310200000	1675400000	0	31903000	35418000	16358000	36676	6872	35151	212791;212792;212793;212794;212795;212796;212797;212798;212799;212800;212801	165351;165352;165353;165354;165355;165356;165357;165358;165359;165360;165361	165356			10
LVGIISSR	Unmodified	843.518	0.517802	1336	P12268	IMPDH2	Inosine-5'-monophosphate dehydrogenase 2	yes	yes	0	0	0	0					By MS/MS	By matching	By matching	By MS/MS					1	1	1	1	50.604	50.506	2	0.032585	59969	CM_M04385	77.058	19.777			278760000	0	0	0	0	89798000	77232000	63126000	48607000	36677	1336	35152	212802;212803;212804;212805	165362;165363	165363			2
LVGKHHPDLLSDTHLHLGK	GlyGly (K)	2230.2	0.197084	7201	Q9UG01;Q9UG01-2	IFT172	Intraflagellar transport protein 172 homolog	yes	no	0	1	0	1		By matching	By matching	By MS/MS						1	1	1					46.903	46.939	4	6.3477e-07	56552	CM_M04495	126.88	97.544			83583000	0	17684000	29519000	36381000	0	0	0	0	36678	7201	35153	212806;212807;212808	165364	165364	39396		1
LVGKTPIETLIR	GlyGly (K)	1452.87	0.866414	1289;1288	P10589;P24468;P24468-3;P24468-2;P10588	NR2F1;NR2F2;NR2F6	COUP transcription factor 1;COUP transcription factor 2;Nuclear receptor subfamily 2 group F member 6	no	no	0	1	0	1	By MS/MS	By MS/MS	By MS/MS	By MS/MS					2	2	1	1					76.039	75.104	2;3	0.0012772	88676	CM_M04493	65.563	51.553			385420000	99723000	116960000	70091000	98644000	0	0	0	0	36679	1289;1288	35154	212809;212810;212811;212812;212813;212814	165365;165366;165367;165368;165369;165370;165371	165367	6837		7
LVGLESFSLAFASVQK	Unmodified	1694.92	0.924322	780	O75691	UTP20	Small subunit processome component 20 homolog	yes	yes	0	0	0	0	By MS/MS		By matching	By MS/MS					1		1	1					115.34	115.2	2	0.00014801	136072	CM_M04492	93.011	75.147			74950000	28477000	0	12366000	34107000	0	0	0	0	36680	780	35155	212815;212816;212817	165372;165373	165372			1
LVGLKFMQASEDLLK	GlyGly (K)	1804.98	0.975706	1574;1413	P22392-2;P15531;P15531-2	NME2;NME1	Nucleoside diphosphate kinase B;Nucleoside diphosphate kinase A	no	no	0	1	0	1	By MS/MS	By MS/MS	By MS/MS						1	1	1						106.59	105.75	3	0.00015636	125854	CM_M04492	79.81	60.487			165400000	60830000	64373000	40195000	0	0	0	0	0	36681	1574;1413	35156	212818;212819;212820	165374;165375;165376	165374	7861;7863		3
LVGLVYILPAAYFWR	Unmodified	1780.01	0.00759857	4177	Q7KZN9;Q7KZN9-2	COX15	Cytochrome c oxidase assembly protein COX15 homolog	yes	no	0	0	0	0	By MS/MS	By MS/MS	By MS/MS	By matching					1	1	1	1					120.76	120.61	2	7.7709e-37	142166	CM_M04493	199.61	165.08			424840000	133010000	146910000	75150000	69774000	0	0	0	0	36682	4177	35157	212821;212822;212823;212824	165377;165378;165379	165378			3
LVGMSVLLAK	Unmodified	1029.63	0.625638	4375	Q86VN1;Q86VN1-2	VPS36	Vacuolar protein-sorting-associated protein 36	yes	no	0	0	0	0	By MS/MS	By MS/MS	By MS/MS	By MS/MS					1	1	1	1					89.748	88.94	2	0.0051245	103864	CM_M04495	82.75	53.374			64887000	15277000	16209000	17453000	15948000	0	0	0	0	36683	4375	35158	212825;212826;212827;212828	165380;165381;165382;165383	165383			4
LVGQGASAVLLDLPNSGGEAQAK	Unmodified	2194.16	0.159361	5865	Q99714;Q99714-2	HSD17B10	3-hydroxyacyl-CoA dehydrogenase type-2	yes	no	0	0	0	0				By MS/MS			By MS/MS	By matching				1			1	1	93.786	93.793	2	1.4928e-09	110156	CM_M04495	112.17	90.542			39580000	0	0	0	17017000	0	0	13191000	9371700	36684	5865	35159	212829;212830;212831	165384;165385	165385			2
LVGQGASAVLLDLPNSGGEAQAKK	GlyGly (K)	2436.3	0.297251	5865	Q99714;Q99714-2	HSD17B10	3-hydroxyacyl-CoA dehydrogenase type-2	yes	no	0	1	0	1					By MS/MS	By MS/MS	By MS/MS	By MS/MS					1	1	1	1	82.764	82.561	3	4.1525e-11	100980	CM_M04384	103.67	81.87			144120000	0	0	0	0	42630000	34310000	39947000	27236000	36685	5865	35160	212832;212833;212834;212835	165386;165387;165388;165389	165388	33137;33138		4
LVGQSIIAYLQK	Unmodified	1331.78	0.781287	2292	P53621;P53621-2	COPA	Coatomer subunit alpha;Xenin;Proxenin	yes	no	0	0	0	0	By MS/MS	By MS/MS	By MS/MS	By MS/MS	By MS/MS				1	1	1	1	1				101.26	100.45	2	0.00091527	117941	CM_M04495	89.247	57.026			111380000	25683000	24459000	16599000	44639000	0	0	0	0	36686	2292	35161	212836;212837;212838;212839;212840	165390;165391;165392;165393;165394	165394			5
LVGSPPWKEAFR	GlyGly (K)	1499.79	0.788498	4342	Q86UA6;Q86UA6-6;Q86UA6-5;Q86UA6-7;Q86UA6-3;Q86UA6-4;Q86UA6-9;Q86UA6-2;Q86UA6-8	RPAIN	RPA-interacting protein	yes	no	0	1	0	1		By MS/MS	By MS/MS	By MS/MS	By matching	By MS/MS	By MS/MS			1	1	1	1	1	1		70.243	69.739	3	0.00041421	80681	CM_M04495	75.695	61.789			230050000	0	56438000	45263000	54738000	18906000	29086000	25620000	0	36687	4342	35162	212841;212842;212843;212844;212845;212846	165395;165396;165397;165398;165399;165400;165401;165402	165401	26149		8
LVGSQEELASWGHEYVR	Unmodified	1958.95	0.94864	2972	Q13200;Q13200-3	PSMD2	26S proteasome non-ATPase regulatory subunit 2	yes	no	0	0	0	0	By matching			By MS/MS					1			1					74.067	73.215	3	0.00037661	84855	CM_M04495	63.337	46.056			31271000	9868900	0	0	21402000	0	0	0	0	36688	2972	35163	212847;212848	165403	165403			1
LVGSVNLFSDENVPR	Unmodified	1644.85	0.847135	5937	Q9BQG0;Q9BQG0-2	MYBBP1A	Myb-binding protein 1A	yes	no	0	0	0	0				By matching	By MS/MS	By MS/MS	By MS/MS	By MS/MS				1	1	1	1	1	88.697	88.453	2	2.3319e-06	108513	CM_M04383	150.06	125.01			119670000	0	0	0	30626000	15563000	26106000	29957000	17420000	36689	5937	35164	212849;212850;212851;212852;212853	165404;165405;165406;165407	165405			4
LVGVVPGPVGEPADSDKR	GlyGly (K)	1905	0.99559	6544	Q9HA77	CARS2	Probable cysteine--tRNA ligase, mitochondrial	yes	yes	0	1	0	1	By MS/MS	By MS/MS							1	1							61.037	59.531	3	0.0020283	69704	CM_M04492	49.993	38.732			0	0	0	0	0	0	0	0	0	36690	6544	35165	212854;212855	165408;165409	165408	36122		2
LVHANFGTK	Unmodified	985.535	0.534515	1083	P02786	TFRC	Transferrin receptor protein 1;Transferrin receptor protein 1, serum form	yes	yes	0	0	0	0	By MS/MS	By MS/MS	By matching	By MS/MS	By MS/MS	By MS/MS	By MS/MS	By MS/MS	1	1	2	2	2	2	2	2	23.025	23.138	2;3	0.00042589	27211	CM_M04495	108.43	53.063			384140000	28006000	25736000	40930000	65160000	57345000	60965000	64708000	41288000	36691	1083	35166	212856;212857;212858;212859;212860;212861;212862;212863;212864;212865;212866;212867;212868;212869	165410;165411;165412;165413;165414;165415;165416;165417;165418;165419;165420;165421	165420			12
LVHANFGTKK	GlyGly (K)	1227.67	0.672405	1083	P02786	TFRC	Transferrin receptor protein 1;Transferrin receptor protein 1, serum form	yes	yes	0	1	0	1	By MS/MS	By MS/MS	By MS/MS	By MS/MS	By matching	By matching	By matching		2	2	2	2	1	2	1		15.985	16.005	2;3	0.00028573	19192	CM_M04493	97.431	70.828			191770000	55606000	34710000	29320000	46786000	7248100	10583000	7512700	0	36692	1083	35167	212870;212871;212872;212873;212874;212875;212876;212877;212878;212879;212880;212881	165422;165423;165424;165425;165426;165427;165428	165425	5382;5383		7
LVHFQGYPCELLPLTVAGIPSMHICLDFIPELIAQPELEK	Unmodified	4587.36	0.361972	6298	Q9H0H0	INTS2	Integrator complex subunit 2	yes	yes	0	0	0	0		By MS/MS								1							120.43	120.11	4	2.8617e-18	141670	CM_M04493	83.178	79.803			63847000	0	63847000	0	0	0	0	0	0	36693	6298	35168	212882	165429	165429			1
LVHGYIVFYSAK	Unmodified	1395.76	0.755072	6761	Q9NRY4	ARHGAP35	Rho GTPase-activating protein 35	yes	yes	0	0	0	0	By MS/MS	By MS/MS	By MS/MS	By MS/MS					2	1	1	1					70.451	69.684	2;3	0.00032273	82329	CM_M04492	95.642	72.323			148080000	58151000	40982000	12462000	36483000	0	0	0	0	36694	6761	35169	212883;212884;212885;212886;212887	165430;165431;165432;165433;165434	165431			4
LVHHILQDMYK	Unmodified	1395.73	0.733291	6953	Q9NXG2	THUMPD1	THUMP domain-containing protein 1	yes	yes	0	0	0	0	By matching	By MS/MS		By matching					1	1		1					45.146	44.584	3	0.0016293	55282	CM_M04493	70.412	53.386			23918000	7821200	9588700	0	6508300	0	0	0	0	36695	6953	35170	212888;212889;212890	165435	165435			1
LVHIKGNCGK	GlyGly (K)	1238.66	0.655375	7717	Q9Y5A7;Q9Y5A7-2	NUB1	NEDD8 ultimate buster 1	yes	no	0	1	0	1	By MS/MS	By MS/MS		By matching					1	1		1					10.347	10.218	2	0.0054069	12050	CM_M04492	77.282	44.928			23202000	9849300	9172800	0	4180100	0	0	0	0	36696	7717	35171	212891;212892;212893	165436;165437;165438	165436	42123		3
LVHLDLKGAPPK	GlyGly (K)	1400.81	0.813984	5104	Q8WVB3;Q8WVB3-2	HEXDC	Hexosaminidase D	yes	no	0	1	0	1		By MS/MS								1							47.318	46.396	3	0.0016229	57500	CM_M04493	66.262	58.352			15747000	0	15747000	0	0	0	0	0	0	36697	5104	35172	212894	165439	165439	29533		0
LVHLPSCTVFSNFPVIKNK	GlyGly (K)	2313.23	0.230358	7723	Q9Y5J1	UTP18	U3 small nucleolar RNA-associated protein 18 homolog	yes	yes	0	1	0	1	By MS/MS	By MS/MS	By matching						1	1	1						94.204	93.246	4	0.00061364	110929	CM_M04492	52.172	42.767			76964000	37598000	29454000	9912600	0	0	0	0	0	36698	7723	35173	212895;212896;212897	165440;165441;165442	165441	42179;42180		3
LVHNLTSPKWK	GlyGly (K)	1435.79	0.793583	4306	Q7Z7G8;Q7Z7G8-2;Q7Z7G8-6	VPS13B	Vacuolar protein sorting-associated protein 13B	yes	no	0	1	0	1	By MS/MS	By MS/MS	By matching	By MS/MS					1	1	1	1					35.954	35.659	3	0.0037513	42768	CM_M04495	56.043	45.291			33332000	6850500	10111000	7029900	9341100	0	0	0	0	36699	4306	35174	212898;212899;212900;212901	165443;165444;165445	165445	25993		3
LVHPTDKFCNK	GlyGly (K)	1471.72	0.724183	5495	Q96F07;Q96F07-2	CYFIP2	Cytoplasmic FMR1-interacting protein 2	yes	no	0	1	0	1				By MS/MS	By matching	By matching						1	1	1			24.426	24.347	3	0.008886	28529	CM_M04495	44.945	30.304			58721000	0	0	0	42395000	9144600	7180900	0	0	36700	5495	35175	212902;212903;212904	165446	165446	31303;31308		1
LVHPTDKYSNK	GlyGly (K)	1414.72	0.720478	4197	Q7L576	CYFIP1	Cytoplasmic FMR1-interacting protein 1	yes	yes	0	1	0	1	By MS/MS	By MS/MS	By matching	By MS/MS	By MS/MS	By MS/MS	By matching	By MS/MS	1	1	1	1	2	1	1	1	13.647	13.75	2;3	0.0001038	15658	CM_M04382	123.35	66.074			429310000	42127000	93931000	89205000	63322000	78270000	27492000	8820900	26140000	36701	4197	35176	212905;212906;212907;212908;212909;212910;212911;212912;212913	165447;165448;165449;165450;165451;165452;165453;165454	165447	25378;25379		7
LVHQEKLEGDFR	GlyGly (K)	1583.81	0.805604	272	O14678	ABCD4	ATP-binding cassette sub-family D member 4	yes	yes	0	1	0	1	By MS/MS	By matching	By matching		By MS/MS	By MS/MS		By MS/MS	1	1	1		1	1		1	33.288	33.103	3	0.0016229	39656	CM_M04382	52.344	29.811			79848000	12857000	20013000	15419000	0	13718000	9903300	0	7937200	36702	272	35177	212914;212915;212916;212917;212918;212919	165455;165456;165457;165458	165455	1168		2
LVHVAGPGPTGPIKIFPFK	GlyGly (K)	2088.19	0.188416	4627	Q8N1F8	STK11IP	Serine/threonine-protein kinase 11-interacting protein	yes	yes	0	1	0	1	By MS/MS	By MS/MS	By MS/MS						1	1	1						93.327	92.375	4	0.00066429	109918	CM_M04492	51.76	45.98			112910000	42969000	49912000	20033000	0	0	0	0	0	36703	4627	35178	212920;212921;212922	165459;165460;165461	165459	27496		3
LVHVAVEMSLK	Unmodified	1224.69	0.690029	5001	Q8TDD1;Q8TDD1-2	DDX54	ATP-dependent RNA helicase DDX54	yes	no	0	0	0	0	By matching	By MS/MS	By MS/MS	By MS/MS			By matching	By matching	2	1	2	1			1	2	66.759	66.419	3	0.023218	75803	CM_M04494	38.1	26.252			144040000	36923000	20327000	37889000	26439000	0	0	7842400	14623000	36704	5001	35179	212923;212924;212925;212926;212927;212928;212929;212930;212931	165462;165463;165464;165465	165464			4
LVICPDEGFYK	Unmodified	1339.65	0.648224	2444	P61081	UBE2M	NEDD8-conjugating enzyme Ubc12	yes	yes	0	0	0	0				By MS/MS								1					75.965	75.705	2	0.0055661	87921	CM_M04495	83.948	62.441			0	0	0	0	0	0	0	0	0	36705	2444	35180	212932	165466	165466			1
LVICPDEGFYKSGK	GlyGly (K)	1725.84	0.839607	2444	P61081	UBE2M	NEDD8-conjugating enzyme Ubc12	yes	yes	0	1	0	1	By MS/MS	By MS/MS	By MS/MS	By MS/MS		By matching		By matching	2	2	2	2		1		1	63.271	62.584	2;3	1.8801e-11	73352	CM_M04492	124.3	103.88			5965300000	1310400000	1779500000	1302300000	1536800000	0	21072000	0	15199000	36706	2444	35181	212933;212934;212935;212936;212937;212938;212939;212940;212941;212942	165467;165468;165469;165470;165471;165472;165473;165474	165468	15298;15299		7
LVIDEPAKEK	GlyGly (K)	1254.68	0.681967	2233	P51858;P51858-3;P51858-2	HDGF	Hepatoma-derived growth factor	yes	no	0	1	0	1				By matching		By MS/MS	By matching	By matching				1		1	1	1	32.512	32.612	3	0.014902	39066	CM_M04383	40.496	20.71			30439000	0	0	0	7900300	0	6693700	7430000	8415300	36707	2233	35182	212943;212944;212945;212946	165475	165475	13909;13910		1
LVIDEPAKEKNEK	GlyGly (K)	1625.86	0.86245	2233	P51858;P51858-3;P51858-2	HDGF	Hepatoma-derived growth factor	yes	no	0	1	0	2				By matching	By matching	By MS/MS		By matching				1	1	1		1	24.728	24.914	3	0.0091407	29330	CM_M04383	51.211	16.007			48385000	0	0	0	17908000	10589000	9981900	0	9905800	36708	2233	35183	212947;212948;212949;212950	165476	165476	13909;13910		1
LVIDQIDNGFFSPKQPDLFK	GlyGly (K)	2434.25	0.253261	1156	P06737;P06737-2	PYGL	Glycogen phosphorylase, liver form	yes	no	0	1	0	1	By MS/MS	By matching	By MS/MS	By MS/MS			By matching		1	1	1	2			1		111.71	111.54	3	2.5519e-07	131900	CM_M04492	117.37	103.92			1168400000	304290000	358690000	216860000	269100000	0	0	19493000	0	36709	1156	35184	212951;212952;212953;212954;212955;212956	165477;165478;165479;165480	165477	5949		4
LVIDWHNYGYSIMGLVHGPNHPLVLLAK	Unmodified	3155.67	0.674267	6003	Q9BT22;Q9BT22-2	ALG1	Chitobiosyldiphosphodolichol beta-mannosyltransferase	yes	no	0	0	0	0	By MS/MS	By MS/MS	By matching	By MS/MS					1	1	1	1					114.12	113.92	5	1.1488e-18	134445	CM_M04492	114.41	103.1			436050000	155470000	132250000	45479000	102860000	0	0	0	0	36710	6003	35185	212957;212958;212959;212960	165481;165482;165483	165481			3
LVIEFSEEYPNKPPTVR	Unmodified	2017.05	0.0520422	2565	P63146	UBE2B	Ubiquitin-conjugating enzyme E2 B	yes	yes	0	0	0	1					By MS/MS		By matching	By MS/MS					1		1	1	80.075	80.218	3	0.0010557	97307	CM_M04385	52.026	34.109			55234000	0	0	0	0	14071000	0	24537000	16627000	36711	2565	35186	212961;212962;212963	165484;165485	165485			1
LVIEFSEEYPNKPPTVR	GlyGly (K)	2131.09	0.0949696	2565	P63146	UBE2B	Ubiquitin-conjugating enzyme E2 B	yes	yes	0	1	0	1							By MS/MS								1		80.269	80.057	3	0.0040899	97841	CM_M04384	40.493	24.187			25225000	0	0	0	0	0	0	25225000	0	36712	2565	35186	212964	165486	165486	15998		1
LVIEKFQK	GlyGly (K)	1117.65	0.649545	3131;3132	Q14156;Q14156-3;Q14156-2	EFR3A	Protein EFR3 homolog A	no	no	0	1	0	1	By MS/MS	By MS/MS	By MS/MS	By MS/MS	By matching	By matching	By matching	By matching	1	2	1	2	1	1	1	1	45.218	44.972	2;3	0.019963	55652	CM_M04493	81.297	33.448			330700000	62615000	83165000	71528000	73341000	11943000	10087000	9934600	8085000	36713	3131;3132	35187	212965;212966;212967;212968;212969;212970;212971;212972;212973;212974	165487;165488;165489;165490;165491;165492	165488	19430;19437		6
LVIFWALNEGVSR	Unmodified	1502.82	0.824549	3202	Q14669;Q14669-3;Q14669-4;Q14669-2	TRIP12	E3 ubiquitin-protein ligase TRIP12	yes	no	0	0	0	0		By MS/MS	By matching	By MS/MS						1	1	1					114.22	114.07	2	1.372e-06	134191	CM_M04495	136.96	88.162			73564000	0	24268000	13697000	35599000	0	0	0	0	36714	3202	35188	212975;212976;212977	165493;165494	165494			2
LVIGDHKSTSHFR	GlyGly (K)	1609.83	0.832488	166	O00193	SMAP	Small acidic protein	yes	yes	0	1	0	1	By matching	By matching		By matching	By MS/MS	By matching	By MS/MS	By MS/MS	1	1		1	1	1	1	1	23.234	23.151	4	0.00061118	26786	CM_M04384	69.714	44.392			149520000	8820500	5858300	0	11170000	32523000	24222000	38487000	28439000	36715	166	35189	212978;212979;212980;212981;212982;212983;212984	165495;165496;165497	165496	628		3
LVIGHNMLLDVMHTVHQFYCPLPADLSEFK	Unmodified	3523.75	0.745459	960	O95453;O95453-2;O95453-3;O95453-4	PARN	Poly(A)-specific ribonuclease PARN	yes	no	0	0	0	0	By MS/MS	By MS/MS	By MS/MS	By MS/MS					2	2	2	2					116.14	115.95	4;5	1.1071e-30	136962	CM_M04492	146.45	130.05			1597800000	346620000	772210000	232680000	246310000	0	0	0	0	36716	960	35190	212985;212986;212987;212988;212989;212990;212991;212992	165498;165499;165500;165501;165502;165503;165504;165505	165499			8
LVIGHNMLLDVMHTVHQFYCPLPADLSEFK	Oxidation (M)	3539.74	0.740374	960	O95453;O95453-2;O95453-3;O95453-4	PARN	Poly(A)-specific ribonuclease PARN	yes	no	0	0	1	0		By MS/MS		By matching						1		1					113.98	113.7	5	4.5319e-14	134056	CM_M04493	85.814	74.81			76053000	0	61232000	0	14821000	0	0	0	0	36717	960	35190	212993;212994	165506	165506		257	1
LVIIEGDLER	Unmodified	1155.65	0.649938	1160	P06753-2;P06753-5;P06753-3;P06753-6;P06753-4;P06753-7;P06753	TPM3	Tropomyosin alpha-3 chain	yes	no	0	0	0	0	By MS/MS	By MS/MS	By MS/MS	By MS/MS	By MS/MS	By MS/MS	By MS/MS	By MS/MS	1	1	1	1	1	1	1	1	74.607	74.163	2	0.0026144	85862	CM_M04495	87.308	54.415			499650000	64375000	64768000	71544000	82164000	45729000	65844000	58760000	46467000	36718	1160	35191	212995;212996;212997;212998;212999;213000;213001;213002	165507;165508;165509;165510;165511;165512;165513;165514	165514			7
LVIIEGDLERTEER	Unmodified	1670.88	0.883914	1160	P06753-2;P06753-5;P06753-3;P06753-6;P06753-4;P06753-7;P06753	TPM3	Tropomyosin alpha-3 chain	yes	no	0	0	0	1								By MS/MS								1	65.557	66.338	3	0.0021237	79927	CM_M04385	67.964	13.439			41091000	0	0	0	0	0	0	0	41091000	36719	1160	35192	213003	165515	165515			1
LVIITAGAR	Unmodified	912.576	0.575651	1047	P00338;P00338-3;P00338-5;P00338-2	LDHA	L-lactate dehydrogenase A chain	yes	no	0	0	0	0		By MS/MS	By MS/MS	By MS/MS	By MS/MS	By MS/MS	By MS/MS	By MS/MS		1	1	1	1	1	1	1	55.726	55.694	2	1.7528e-09	69275	CM_M04382	157.21	55.997			4469300000	0	0	0	114480000	1101700000	1249900000	1149400000	853820000	36720	1047	35193	213004;213005;213006;213007;213008;213009;213010	165516;165517;165518;165519;165520;165521;165522	165516			5
LVIKNQQFHK	GlyGly (K)	1367.77	0.767368	3318	Q15233;Q15233-2	NONO	Non-POU domain-containing octamer-binding protein	yes	no	0	1	0	1	By MS/MS	By MS/MS	By MS/MS	By MS/MS	By MS/MS	By MS/MS	By MS/MS	By MS/MS	2	2	1	2	2	2	2	2	24.827	24.775	2;3	9.0516e-06	28943	CM_M04383	120.15	77.411			2120700000	418260000	537210000	15545000	340980000	205220000	231080000	180060000	192330000	36721	3318	35194	213011;213012;213013;213014;213015;213016;213017;213018;213019;213020;213021;213022;213023;213024;213025	165523;165524;165525;165526;165527;165528;165529;165530;165531;165532;165533;165534;165535;165536;165537;165538	165526	20945		16
LVILANNCPALR	Unmodified	1352.76	0.75984	2544	P62888	RPL30	60S ribosomal protein L30	yes	yes	0	0	0	0					By matching	By MS/MS	By matching						1	1	1		76.759	76.286	2	0.00024133	93557	CM_M04383	96.711	56.666			22186000	0	0	0	0	6662000	8372700	7151200	0	36722	2544	35195	213026;213027;213028	165539	165539			1
LVILANNCPALRK	Unmodified	1480.85	0.854803	2544	P62888	RPL30	60S ribosomal protein L30	yes	yes	0	0	0	1					By MS/MS	By MS/MS	By MS/MS	By MS/MS					1	1	1	1	59.772	59.63	3	0.0018629	71482	CM_M04385	68.355	52.466			144500000	0	0	0	0	39471000	48847000	32511000	23672000	36723	2544	35196	213029;213030;213031;213032	165540;165541;165542;165543	165543			4
LVILEGELER	Unmodified	1169.67	0.665589	2583;2584;1191	P07951-2;P07951;CON__Q3SX28;P07951-3;P67936;P67936-2	TPM2;TPM4	Tropomyosin beta chain;Tropomyosin alpha-4 chain	no	no	0	0	0	0	By MS/MS	By MS/MS	By MS/MS	By MS/MS	By matching	By MS/MS	By matching	By matching	1	1	1	1	1	1	1	1	79.329	78.942	2	0.00099675	93287	CM_M04492	96.331	26.064		+	240670000	0	24548000	0	37154000	43344000	46360000	49162000	40102000	36724	1191;2583;2584	35197	213033;213034;213035;213036;213037;213038;213039;213040	165544;165545;165546;165547;165548;165549;165550	165546			7
LVILEGELERSEER	Unmodified	1670.88	0.883914	1191	P07951-2;P07951;CON__Q3SX28;P07951-3	TPM2	Tropomyosin beta chain	yes	no	0	0	0	1							By MS/MS								1		66.639	66.419	3	0.003618	81133	CM_M04384	62.042	1.6411		+	41466000	0	0	0	0	0	0	41466000	0	36725	1191	35198	213041	165551	165551			1
LVINGNPITIFQER	Unmodified	1612.89	0.893691	1106;1107	P04406;P04406-2	GAPDH	Glyceraldehyde-3-phosphate dehydrogenase	no	no	0	0	0	0	By MS/MS	By MS/MS	By MS/MS	By MS/MS	By MS/MS	By MS/MS	By MS/MS	By MS/MS	1	1	1	1	2	1	1	1	108.31	108.13	2	1.7775e-22	132000	CM_M04383	183	147.06			1263100000	61600000	58060000	53495000	121920000	251250000	274830000	261260000	180670000	36726	1106;1107	35199	213042;213043;213044;213045;213046;213047;213048;213049;213050	165552;165553;165554;165555;165556;165557;165558;165559;165560	165553			9
LVINGNPITIFQERDPSK	Unmodified	2040.1	0.100389	1106;1107	P04406;P04406-2	GAPDH	Glyceraldehyde-3-phosphate dehydrogenase	no	no	0	0	0	1	By matching				By MS/MS	By MS/MS	By MS/MS	By MS/MS	1				2	2	2	2	96.947	96.635	2;3	8.1705e-10	117433	CM_M04385	159.19	128.65			4061600000	7524400	0	0	0	1046800000	1204300000	1212700000	590220000	36727	1106;1107	35200	213051;213052;213053;213054;213055;213056;213057;213058;213059	165561;165562;165563;165564;165565;165566;165567;165568;165569	165569			9
LVINGNPITIFQERDPSKIK	GlyGly (K)	2395.32	0.322344	1106;1107	P04406;P04406-2	GAPDH	Glyceraldehyde-3-phosphate dehydrogenase	no	no	0	1	0	2					By MS/MS								1				90.694	90.694	4	0.00011348	110678	CM_M04382	70.335	48.114			63353000	0	0	0	0	63353000	0	0	0	36728	1106;1107	35201	213060	165570	165570	5512;5515		1
LVINKDLAEEGVLEEAEFYNITSLIK	GlyGly (K)	3063.6	0.601598	6968	Q9NXV2	KCTD5	BTB/POZ domain-containing protein KCTD5	yes	yes	0	1	0	1	By MS/MS								1								117.06	116.75	3	4.3191e-17	137940	CM_M04492	108.57	97.042			35431000	35431000	0	0	0	0	0	0	0	36729	6968	35202	213061	165571	165571	38184		1
LVINSGNGAVEDR	Unmodified	1342.68	0.684092	1423	P16070;P16070-16;P16070-5;P16070-7;P16070-3;P16070-6;P16070-17;P16070-8;P16070-10;P16070-12;P16070-11;P16070-4;P16070-13;P16070-14;P16070-18	CD44	CD44 antigen	yes	no	0	0	0	0				By MS/MS	By MS/MS	By matching	By matching					1	1	1	1		40.448	40.251	2	0.00032467	48532	CM_M04495	91.549	44.352			34201000	0	0	0	15325000	6802100	6487200	5586400	0	36730	1423	35203	213062;213063;213064;213065	165572;165573	165573			2
LVINSGNGAVEDRKPSGLNGEASK	GlyGly (K)	2525.28	0.283392	1423	P16070;P16070-16;P16070-5;P16070-7;P16070-3;P16070-6;P16070-17;P16070-8;P16070-10;P16070-12;P16070-11;P16070-4;P16070-13;P16070-14;P16070-18	CD44	CD44 antigen	yes	no	0	1	0	2					By MS/MS	By MS/MS	By MS/MS	By MS/MS					1	1	1	1	42.088	42.052	4	4.224e-15	50732	CM_M04382	140.11	120.39			254810000	0	0	0	0	64370000	73450000	62677000	54312000	36731	1423	35204	213066;213067;213068;213069	165574;165575;165576;165577	165574	7931;7932		4
LVINTEEVFRPYAK	Unmodified	1677.91	0.909007	2619	P78527;P78527-2	PRKDC	DNA-dependent protein kinase catalytic subunit	yes	no	0	0	0	1					By MS/MS	By MS/MS	By MS/MS	By MS/MS					1	1	1	1	82.289	82.087	3	2.4613e-05	100767	CM_M04383	121.28	86.595			83954000	0	0	0	0	19080000	19101000	26365000	19407000	36732	2619	35205	213070;213071;213072;213073	165578;165579;165580;165581;165582	165579			5
LVIPASQCGSLIGKAGTK	GlyGly (K)	1913.04	0.0404316	2391	P57723;P57723-2	PCBP4	Poly(rC)-binding protein 4	yes	no	0	1	0	1	By MS/MS	By MS/MS		By MS/MS					1	1		1					67.918	66.803	3	0.00050873	78518	CM_M04492	56.407	29.866			207970000	63859000	86881000	0	57233000	0	0	0	0	36733	2391	35206	213074;213075;213076	165583;165584;165585	165583	15021;15022		3
LVIQDKNK	GlyGly (K)	1070.61	0.608408	2037	P46777	RPL5	60S ribosomal protein L5	yes	yes	0	1	0	1	By MS/MS	By matching	By MS/MS	By matching			By matching	By MS/MS	2	1	2	1			1	1	15.118	15.266	2;3	0.014125	17991	CM_M04492	49.933	18.403			445690000	146570000	118930000	128700000	35854000	0	0	7498400	8133100	36734	2037	35207	213077;213078;213079;213080;213081;213082;213083;213084	165586;165587;165588;165589	165588	12333		4
LVIQPVNLLVSIHASLK	Unmodified	1843.13	0.129505	4306	Q7Z7G8;Q7Z7G8-2;Q7Z7G8-6	VPS13B	Vacuolar protein sorting-associated protein 13B	yes	no	0	0	0	0	By MS/MS	By MS/MS	By MS/MS	By matching					1	1	1	1					115.15	114.95	3	0.0026077	135781	CM_M04492	46.663	43.002			126320000	32297000	44873000	24695000	24460000	0	0	0	0	36735	4306	35208	213085;213086;213087;213088	165590;165591;165592	165590			3
LVIQSTGGGEEYLPVSHTCFNLLDLPKYTEK	GlyGly (K)	3621.8	0.802499	3636	Q5GLZ8;Q5GLZ8-3;Q5GLZ8-2;Q5GLZ8-6	HERC4	Probable E3 ubiquitin-protein ligase HERC4	yes	no	0	1	0	1	By MS/MS	By matching							1	1							111.34	110.9	4	3.0277e-06	130851	CM_M04492	56.366	43.579			119610000	50677000	68932000	0	0	0	0	0	0	36736	3636	35209	213089;213090	165593	165593	22566;22567		1
LVIQSYFVQTLK	Unmodified	1437.82	0.823152	7708	Q9Y547	HSPB11	Intraflagellar transport protein 25 homolog	yes	yes	0	0	0	0	By MS/MS	By MS/MS	By MS/MS	By MS/MS	By MS/MS	By matching			1	1	1	1	1	1			101.25	100.51	2	1.4228e-05	118086	CM_M04495	132.01	113.23			246670000	72936000	42849000	28081000	88304000	4559400	9944700	0	0	36737	7708	35210	213091;213092;213093;213094;213095;213096	165594;165595;165596;165597;165598	165598			5
LVISPLNQLLSMFTGPHK	Unmodified	1994.1	0.102304	4079	Q6XZF7;Q6XZF7-2	DNMBP	Dynamin-binding protein	yes	no	0	0	0	0	By MS/MS	By MS/MS	By MS/MS	By MS/MS	By MS/MS	By MS/MS		By MS/MS	2	2	2	2	1	2		1	120.2	120.07	2;3	8.6408e-154	141781	CM_M04492	283.83	232.92			8089200000	1833900000	3325500000	1595400000	1227800000	11873000	74630000	0	19967000	36738	4079	35211	213097;213098;213099;213100;213101;213102;213103;213104;213105;213106;213107;213108	165599;165600;165601;165602;165603;165604;165605;165606;165607;165608;165609	165603			11
LVISPLNQLLSMFTGPHK	Oxidation (M)	2010.1	0.0972182	4079	Q6XZF7;Q6XZF7-2	DNMBP	Dynamin-binding protein	yes	no	0	0	1	0	By MS/MS	By MS/MS	By MS/MS	By MS/MS		By MS/MS	By matching		2	2	2	1		1	1		117.45	117.27	2;3	2.4447e-05	138275	CM_M04493	103.88	83.499			1303900000	229850000	541690000	304370000	201240000	0	12726000	14054000	0	36739	4079	35211	213109;213110;213111;213112;213113;213114;213115;213116;213117	165610;165611;165612;165613;165614;165615;165616;165617	165614		1686	8
LVISPLNQLLSMFTGPHKLVQK	GlyGly (K)	2576.45	0.451249	4079	Q6XZF7;Q6XZF7-2	DNMBP	Dynamin-binding protein	yes	no	0	1	0	1	By matching		By matching	By MS/MS					1		1	1					117.59	117.47	4	8.5594e-07	138387	CM_M04495	90.968	83.164			94816000	52329000	0	16545000	25941000	0	0	0	0	36740	4079	35212	213118;213119;213120	165618	165618	24851		1
LVITALKCHK	GlyGly (K)	1295.74	0.738376	4309	Q7Z7L7	ZER1	Protein zer-1 homolog	yes	yes	0	1	0	1	By MS/MS	By MS/MS	By MS/MS	By MS/MS					1	1	1	1					39.514	39.223	3	0.0021458	48824	CM_M04492	64.297	38.359			40863000	10635000	11009000	8234600	10986000	0	0	0	0	36741	4309	35213	213121;213122;213123;213124	165619;165620;165621;165622	165619	26019;26020		4
LVITASQSLENKELCILR	GlyGly (K)	2200.19	0.188552	2201	P51530;P51530-4;P51530-3;P51530-2	DNA2	DNA replication ATP-dependent helicase/nuclease DNA2;DNA replication nuclease DNA2;DNA replication ATP-dependent helicase DNA2	yes	no	0	1	0	1	By MS/MS	By MS/MS	By MS/MS	By matching					1	1	1	1					92.688	91.53	3	1.3631e-15	108750	CM_M04492	173.58	131.71			120430000	46364000	38783000	0	35282000	0	0	0	0	36742	2201	35214	213125;213126;213127;213128	165623;165624;165625	165623	13756		3
LVIVGDGACGK	Unmodified	1087.57	0.56958	2464;1198	P08134;P61586	RHOC;RHOA	Rho-related GTP-binding protein RhoC;Transforming protein RhoA	no	no	0	0	0	0	By MS/MS		By matching	By matching		By matching	By matching		1		1	1		1	1		45.478	45.236	2	0.035024	56088	CM_M04492	53.756	31.625			86244000	12316000	0	8878000	42121000	0	13766000	9162800	0	36743	1198;2464	35215	213129;213130;213131;213132;213133	165626	165626			1
LVIVHPEVTVKK	GlyGly (K)	1474.89	0.887149	2390	P57678	GEMIN4	Gem-associated protein 4	yes	yes	0	1	0	1				By MS/MS	By MS/MS	By MS/MS	By MS/MS	By MS/MS				1	1	1	1	1	48.547	48.551	3	0.0031298	59335	CM_M04384	56.205	35.252			100130000	0	0	0	42433000	15067000	15575000	14829000	12221000	36744	2390	35216	213134;213135;213136;213137;213138	165627;165628;165629;165630;165631	165629	15013		5
LVIVSLMELFK	Unmodified	1290.76	0.762131	5061	Q8WTT2	NOC3L	Nucleolar complex protein 3 homolog	yes	yes	0	0	0	0	By MS/MS	By MS/MS	By MS/MS	By MS/MS					1	1	1	1					119.94	119.78	2	8.1364e-08	141078	CM_M04495	145.17	110.36			716020000	203630000	150450000	151090000	210840000	0	0	0	0	36745	5061	35217	213139;213140;213141;213142	165632;165633;165634;165635	165635			4
LVIWGTDVNVAACK	Unmodified	1544.8	0.802099	1822	P33991	MCM4	DNA replication licensing factor MCM4	yes	yes	0	0	0	0			By matching		By matching	By MS/MS	By MS/MS	By MS/MS			1		1	1	1	1	93.428	93.308	2	5.1583e-05	113219	CM_M04385	117.67	97.911			161850000	0	0	52628000	0	33060000	36413000	20333000	19422000	36746	1822	35218	213143;213144;213145;213146;213147	165636;165637;165638	165638			2
LVIWGTDVNVAACKENFQR	GlyGly (K)	2333.16	0.158649	1822	P33991	MCM4	DNA replication licensing factor MCM4	yes	yes	0	1	0	1	By MS/MS	By MS/MS		By MS/MS					1	1		1					90.984	89.838	3	5.8761e-07	106452	CM_M04493	120.29	99.088			104840000	39986000	32768000	0	32089000	0	0	0	0	36747	1822	35219	213148;213149;213150	165639;165640;165641	165640	10763		3
LVKAEPPEADGGGGYGCAPGLTR	GlyGly (K)	2385.14	0.138308	7748	Q9Y5W3	KLF2	Krueppel-like factor 2	yes	yes	0	1	0	1					By matching	By MS/MS		By MS/MS					1	1		1	54.008	53.922	3	0.00030269	65765	CM_M04383	48.489	39.557			47922000	0	0	0	0	14735000	17620000	0	15567000	36748	7748	35220	213151;213152;213153	165642;165643	165642	42315		2
LVKDQEALMK	GlyGly (K)	1287.69	0.685672	5937	Q9BQG0;Q9BQG0-2	MYBBP1A	Myb-binding protein 1A	yes	no	0	1	0	1	By matching	By matching	By MS/MS	By matching	By matching	By matching	By matching	By matching	1	1	1	1	1	1	1	1	32.674	32.566	2	0.00075354	38265	CM_M04494	99.802	54.721			134100000	19227000	21307000	17226000	23149000	12160000	11004000	16007000	14025000	36749	5937	35221	213154;213155;213156;213157;213158;213159;213160;213161	165644;165645	165645	33462;33469		2
LVKDVFISAAER	GlyGly (K)	1460.8	0.798728	1530	P20618	PSMB1	Proteasome subunit beta type-1	yes	yes	0	1	0	1					By MS/MS	By MS/MS	By MS/MS	By MS/MS					1	1	1	1	63.838	63.685	2	4.1638e-05	78046	CM_M04383	108.98	71.84			277080000	0	0	0	0	66646000	70390000	71451000	68598000	36750	1530	35222	213162;213163;213164;213165	165646;165647;165648;165649	165647	8676		4
LVKEAASR	GlyGly (K)	986.551	0.550893	2053	P47895	ALDH1A3	Aldehyde dehydrogenase family 1 member A3	yes	yes	0	1	0	1	By matching	By matching	By MS/MS	By MS/MS	By MS/MS	By matching	By MS/MS	By MS/MS	1	1	1	1	1	1	1	1	2.7079	2.8728	2	0.010978	3303	CM_M04382	109.86	44.997			255700000	26753000	27108000	37697000	40319000	39902000	26233000	30284000	27408000	36751	2053	35223	213166;213167;213168;213169;213170;213171;213172;213173	165650;165651;165652;165653;165654;165655	165650	12466		6
LVKEMEDTQR	GlyGly (K)	1361.66	0.660914	4533	Q8IX21;Q8IX21-2	FAM178A	Protein FAM178A	yes	no	0	1	0	1	By MS/MS								1								21.044	20.359	2	0.043625	24783	CM_M04492	57.598	35.361			0	0	0	0	0	0	0	0	0	36752	4533	35224	213174	165656	165656	27056		1
LVKENLIDYFIPFLPLEYR	GlyGly (K)	2495.35	0.346433	6400	Q9H497;Q9H497-3	TOR3A	Torsin-3A	yes	no	0	1	0	1	By MS/MS	By MS/MS	By MS/MS	By matching					1	1	1	1					119.61	119.44	3	9.1247e-07	140297	CM_M04494	106.57	98.766			241420000	79216000	58224000	47693000	56287000	0	0	0	0	36753	6400	35225	213175;213176;213177;213178	165657;165658;165659	165659	35370		3
LVKENNYR	GlyGly (K)	1148.59	0.593821	5598	Q96J01;Q96J01-2	THOC3	THO complex subunit 3	yes	no	0	1	0	1	By MS/MS			By matching	By MS/MS	By MS/MS	By MS/MS	By MS/MS	2			2	1	2	2	2	11.47	11.602	2;3	0.0037801	12070	CM_M04385	80.229	64.848			412610000	23041000	0	0	16654000	60251000	98852000	94308000	119510000	36754	5598	35226	213179;213180;213181;213182;213183;213184;213185;213186;213187;213188;213189	165660;165661;165662;165663;165664;165665;165666	165665	31696		7
LVKEVPEEYSER	GlyGly (K)	1590.79	0.788951	1998	P43250;P43250-2;P43250-3	GRK6	G protein-coupled receptor kinase 6	yes	no	0	1	0	1	By MS/MS	By MS/MS	By MS/MS	By MS/MS					2	2	2	2					38.361	38.066	2;3	4.0006e-05	46024	CM_M04495	94.122	78.366			185720000	44232000	36733000	45010000	59741000	0	0	0	0	36755	1998	35227	213190;213191;213192;213193;213194;213195;213196;213197	165667;165668;165669;165670;165671;165672	165672	12058		6
LVKEYTVLK	GlyGly (K)	1205.7	0.701974	6442	Q9H6D7;Q9H6D7-4;Q9H6D7-2;Q9H6D7-3	HAUS4	HAUS augmin-like complex subunit 4	yes	no	0	1	0	1	By MS/MS	By matching	By MS/MS	By MS/MS		By matching		By matching	1	1	1	2		1		1	42.63	42.501	2;3	0.0021014	50617	CM_M04494	94.692	46.409			162710000	35820000	37164000	32957000	44988000	0	6730600	0	5047600	36756	6442	35228	213198;213199;213200;213201;213202;213203;213204	165673;165674;165675;165676	165674	35598;35605		3
LVKGDWKPEGDEWLK	GlyGly (K)	1912.97	0.968313	6873	Q9NVV0	TMEM38B	Trimeric intracellular cation channel type B	yes	yes	0	1	0	2			By MS/MS	By MS/MS		By matching	By MS/MS				1	1		1	1		62.761	62.353	3	4.8777e-05	70936	CM_M04494	114.69	93.458			140510000	0	0	35610000	42592000	0	31698000	30614000	0	36757	6873	35229	213205;213206;213207;213208	165677;165678;165679	165678	37757;37758;37759		3
LVKGHAYSVTGAEEVESNGSLQK	GlyGly (K)	2516.25	0.250695	1461	P17655;P17655-2	CAPN2	Calpain-2 catalytic subunit	yes	no	0	1	0	1	By MS/MS	By MS/MS	By MS/MS		By MS/MS	By MS/MS		By MS/MS	2	1	2		1	2		2	42.188	42.009	3;4	1.7122e-12	49625	CM_M04494	152.81	136.1			664690000	143080000	148600000	121140000	0	74954000	102930000	0	73974000	36758	1461	35230	213209;213210;213211;213212;213213;213214;213215;213216;213217;213218	165680;165681;165682;165683;165684;165685;165686	165686	8223;8225		7
LVKGHAYSVTGAK	GlyGly (K)	1443.78	0.783412	1174	P07384	CAPN1	Calpain-1 catalytic subunit	yes	yes	0	1	0	1	By MS/MS	By MS/MS	By MS/MS	By MS/MS	By MS/MS	By MS/MS	By MS/MS	By MS/MS	2	2	2	2	2	2	1	1	16.64	16.681	2;3	8.0211e-06	19829	CM_M04493	125.22	79.849			746170000	143630000	143260000	99121000	131720000	72460000	61624000	51312000	43043000	36759	1174	35231	213219;213220;213221;213222;213223;213224;213225;213226;213227;213228;213229;213230;213231;213232	165687;165688;165689;165690;165691;165692;165693;165694;165695;165696;165697;165698;165699;165700;165701;165702	165697	6124;6134		16
LVKGMAGGK	GlyGly (K)	973.538	0.537886	6705	Q9NR09	BIRC6	Baculoviral IAP repeat-containing protein 6	yes	yes	0	1	0	1	By matching	By MS/MS	By MS/MS	By MS/MS		By MS/MS		By matching	1	1	1	1		1		1	11.537	11.68	2	0.013027	12762	CM_M04495	71.342	26.895			43244000	6601800	8120000	14023000	7132200	0	3683200	0	3683800	36760	6705	35232	213233;213234;213235;213236;213237;213238	165703;165704;165705;165706	165706	36822		4
LVKGPDPSSPAFR	GlyGly (K)	1483.78	0.778327	1194	P07996;CON__Q28194	THBS1	Thrombospondin-1	yes	no	0	1	0	1	By MS/MS	By MS/MS		By MS/MS	By MS/MS		By MS/MS	By MS/MS	2	2		1	1		1	1	41.987	41.715	2;3	0.00032301	51520	CM_M04492	90.108	36.636		+	250890000	56121000	106250000	0	12561000	27658000	0	26214000	22093000	36761	1194	35233	213239;213240;213241;213242;213243;213244;213245;213246	165707;165708;165709;165710;165711;165712;165713;165714	165711	6260		8
LVKLFDFPGR	GlyGly (K)	1304.72	0.724106	7086	Q9P258	RCC2	Protein RCC2	yes	yes	0	1	0	1		By MS/MS	By MS/MS							1	1						84.294	83.718	3	0.0012214	96660	CM_M04494	73.887	64.09			47641000	0	12104000	35538000	0	0	0	0	0	36762	7086	35234	213247;213248	165715;165716	165716	38804		2
LVKLLSPK	GlyGly (K)	1010.65	0.648816	560	O43933	PEX1	Peroxisome biogenesis factor 1	yes	yes	0	1	0	1	By matching	By MS/MS	By matching	By MS/MS					1	1	1	1					44.232	43.98	2	0.020724	52958	CM_M04495	79.713	45.974			50523000	10983000	14456000	11143000	13941000	0	0	0	0	36763	560	35235	213249;213250;213251;213252	165717;165718	165718	2662;2663		2
LVKPDDIGR	GlyGly (K)	1125.61	0.614222	7354	Q9UKT4;Q9UKT4-2	FBXO5	F-box only protein 5	yes	no	0	1	0	1		By MS/MS			By MS/MS	By matching	By MS/MS	By MS/MS		1			1	1	1	1	31.258	31.13	3	0.0068545	35902	CM_M04385	54.416	40.825			62765000	0	24891000	0	0	10066000	4632800	8809700	14365000	36764	7354	35236	213253;213254;213255;213256;213257	165719;165720;165721;165722	165721	40203		4
LVKPGNQNTQVTEAWNK	GlyGly (K)	2040.04	0.0388517	7483	Q9UQ80;Q9UQ80-2	PA2G4	Proliferation-associated protein 2G4	yes	no	0	1	0	1				By matching	By MS/MS		By MS/MS	By MS/MS				1	1		1	1	43.813	44.078	3	3.0824e-05	53542	CM_M04384	97.836	79.076			207190000	0	0	0	23330000	67163000	0	51636000	65065000	36765	7483	35237	213258;213259;213260;213261	165723;165724;165725	165724	40841		3
LVKPGNQNTQVTEAWNK	Unmodified	1926	0.995924	7483	Q9UQ80;Q9UQ80-2	PA2G4	Proliferation-associated protein 2G4	yes	no	0	0	0	1					By matching	By matching	By MS/MS	By matching					1	1	1	1	41.856	41.823	3	0.010889	50428	CM_M04384	41.871	30.816			93839000	0	0	0	0	17158000	38258000	18435000	19988000	36766	7483	35237	213262;213263;213264;213265	165726	165726			1
LVKPTTEK	GlyGly (K)	1028.59	0.58661	10	A0AVT1;A0AVT1-2	UBA6	Ubiquitin-like modifier-activating enzyme 6	yes	no	0	1	0	1	By MS/MS	By MS/MS	By MS/MS	By matching	By MS/MS	By matching			1	1	1	1	1	1			12.825	12.831	2	0.015907	13919	CM_M04494	98.523	30.102			56870000	11281000	11725000	13055000	11338000	5056500	4415400	0	0	36767	10	35238	213266;213267;213268;213269;213270;213271	165727;165728;165729;165730	165730	50		4
LVKQLPLTSICLETDSPALGPEK	GlyGly (K)	2622.39	0.393854	3475	Q17R31;Q17R31-5;Q17R31-2;Q17R31-3;Q17R31-4	TATDN3	Putative deoxyribonuclease TATDN3	yes	no	0	1	0	1		By MS/MS		By MS/MS						1		1					100.44	99.46	3	3.7912e-06	116983	CM_M04495	67.864	59.775			47084000	0	22984000	0	24100000	0	0	0	0	36768	3475	35239	213272;213273	165731;165732	165732	21769		2
LVKQVQEK	GlyGly (K)	1084.62	0.624058	4420	Q86XK3;Q86XK3-2;Q86XK3-3	SFR1	Swi5-dependent recombination DNA repair protein 1 homolog	yes	no	0	1	0	1	By MS/MS	By MS/MS	By MS/MS	By matching		By matching			1	1	1	1		1			10.871	10.88	2	0.018462	12526	CM_M04492	86.833	16.565			31298000	7810000	8414000	5458500	6384900	0	3230200	0	0	36769	4420	35240	213274;213275;213276;213277;213278	165733;165734;165735	165733	26503		3
LVKSISQLK	GlyGly (K)	1128.69	0.686658	2258	P52630;P52630-4	STAT2	Signal transducer and activator of transcription 2	yes	no	0	1	0	1	By matching	By matching	By MS/MS	By matching	By matching	By matching	By matching	By MS/MS	1	1	1	1	1	1	1	1	37.409	37.267	2	0.0017518	44161	CM_M04494	99.442	18.145			132780000	26620000	37790000	19460000	22117000	7086800	8047000	4658400	7001100	36770	2258	35241	213279;213280;213281;213282;213283;213284;213285;213286	165736;165737	165737	14058;14059		1
LVKSLEDLCSQYDLTVR	GlyGly (K)	2152.08	0.0834186	303	O14802	POLR3A	DNA-directed RNA polymerase III subunit RPC1	yes	yes	0	1	0	1	By matching	By MS/MS	By MS/MS	By MS/MS		By MS/MS			1	2	1	1		1			87.622	86.655	2;3	0.00015429	102533	CM_M04493	133.71	111.18			280690000	10145000	99442000	65282000	89930000	0	15889000	0	0	36771	303	35242	213287;213288;213289;213290;213291;213292	165738;165739;165740;165741	165739	1354		4
LVKSQISVYSELNK	GlyGly (K)	1720.94	0.93595	6496	Q9H8H0	NOL11	Nucleolar protein 11	yes	yes	0	1	0	1	By MS/MS	By MS/MS	By MS/MS						1	1	1						58.722	57.773	3	0.0011562	67548	CM_M04492	44.968	33.354			47421000	18116000	15919000	13387000	0	0	0	0	0	36772	6496	35243	213293;213294;213295	165742;165743;165744	165742	35851		2
LVKSYEAQDPEIASLSGK	GlyGly (K)	2048.04	0.0425997	5850	Q99622	C12orf57	Protein C10	yes	yes	0	1	0	1	By MS/MS	By MS/MS	By MS/MS	By MS/MS	By matching	By matching	By matching	By matching	1	1	1	1	1	1	1	1	58.317	57.846	3	0.00012028	67429	CM_M04492	76.526	66.996			280230000	46865000	61792000	30633000	48963000	24878000	20781000	19635000	26681000	36773	5850	35244	213296;213297;213298;213299;213300;213301;213302;213303	165745;165746;165747;165748	165745	33033;33034		4
LVKVINNR	GlyGly (K)	1068.64	0.640377	5210	Q92621	NUP205	Nuclear pore complex protein Nup205	yes	yes	0	1	0	1					By MS/MS	By matching							1	1			22.51	22.269	3	0.022674	26205	CM_M04382	41.188	29.968			14191000	0	0	0	0	7546500	6644500	0	0	36774	5210	35245	213304;213305	165749	165749	30068		1
LVKVNEDTMELLR	GlyGly (K)	1672.88	0.881806	3995	Q6PCB7;Q6PCB7-2	SLC27A1	Long-chain fatty acid transport protein 1	yes	no	0	1	0	1	By MS/MS	By MS/MS							1	1							75.753	74.34	3	1.3114e-06	87865	CM_M04492	110.38	91.547			74251000	34099000	40152000	0	0	0	0	0	0	36775	3995	35246	213306;213307	165750;165751	165750	24482		1
LVKVVSSGAPHAILLK	GlyGly (K)	1745.06	0.0563397	3929	Q6NUM9;Q6NUM9-2	RETSAT	All-trans-retinol 13,14-reductase	yes	no	0	1	0	1	By MS/MS	By MS/MS	By MS/MS	By MS/MS					1	1	2	1					62.354	61.736	3;4	2.0505e-05	72645	CM_M04492	108.89	89.054			114310000	19731000	31710000	41586000	21288000	0	0	0	0	36776	3929	35247	213308;213309;213310;213311;213312	165752;165753;165754;165755	165752	24071		4
LVKVWNLANCK	GlyGly (K)	1457.78	0.781304	2574	P63244	GNB2L1	Guanine nucleotide-binding protein subunit beta-2-like 1;Guanine nucleotide-binding protein subunit beta-2-like 1, N-terminally processed	yes	yes	0	1	0	1		By MS/MS								1							63.574	61.995	3	0.0016684	72625	CM_M04493	43.958	35.003			61924000	0	61924000	0	0	0	0	0	0	36777	2574	35248	213313	165756	165756	16050;16057		0
LVKYLMLKDYTK	2 GlyGly (K)	1741.94	0.943678	7747	Q9Y5V3;Q9Y5V3-2	MAGED1	Melanoma-associated antigen D1	yes	no	0	2	0	2		By MS/MS	By matching							1	1						64.649	63.945	3	0.022088	75236	CM_M04493	67.997	53.302			39470000	0	26848000	12622000	0	0	0	0	0	36778	7747	35249	213314;213315	165757	165757	42296;42308;42309		1
LVKYPLLLK	GlyGly (K)	1199.76	0.76418	4283	Q7Z628;Q7Z628-2	NET1	Neuroepithelial cell-transforming gene 1 protein	yes	no	0	1	0	1	By matching	By MS/MS	By matching	By matching					1	1	1	1					72.338	71.594	2	0.0069178	84559	CM_M04493	84.916	8.1414			34785000	9298400	8001100	9016600	8468700	0	0	0	0	36779	4283	35250	213316;213317;213318;213319	165758	165758	25846		1
LVLAASSPYFAALFTGGMKESSK	GlyGly (K)	2488.27	0.267197	7712	Q9Y573;Q9Y573-2	IPP	Actin-binding protein IPP	yes	no	0	1	0	1	By MS/MS	By matching							1	1							114.09	113.7	3	4.9635e-05	134260	CM_M04492	42.612	26.847			47203000	30063000	17140000	0	0	0	0	0	0	36780	7712	35251	213320;213321	165759	165759	42099		0
LVLAGGPLGLMQAVLDHTIPYLHVR	Unmodified	2682.5	0.504348	1658	P26440;P26440-2	IVD	Isovaleryl-CoA dehydrogenase, mitochondrial	yes	no	0	0	0	0	By MS/MS	By MS/MS	By MS/MS	By MS/MS	By MS/MS	By matching	By matching		2	2	2	2	2	1	1		121.51	121.39	3;4	4.6404e-47	142900	CM_M04493	202.95	195.15			5490000000	1551900000	1841200000	1014500000	763570000	285100000	16055000	17660000	0	36781	1658	35252	213322;213323;213324;213325;213326;213327;213328;213329;213330;213331;213332;213333	165760;165761;165762;165763;165764;165765;165766;165767	165764			8
LVLAGGPLGLMQAVLDHTIPYLHVR	Oxidation (M)	2698.5	0.499262	1658	P26440;P26440-2	IVD	Isovaleryl-CoA dehydrogenase, mitochondrial	yes	no	0	0	1	0	By MS/MS	By MS/MS	By MS/MS		By MS/MS	By matching			1	1	1		1	1			115.55	115.37	4	1.3361e-29	136243	CM_M04492	184.95	165.74			469790000	112430000	102090000	35665000	0	196670000	22933000	0	0	36782	1658	35252	213334;213335;213336;213337;213338	165768;165769;165770;165771	165769		717	3
LVLCEVFKYNR	GlyGly (K)	1553.8	0.802433	1400	P15104	GLUL	Glutamine synthetase	yes	yes	0	1	0	1	By MS/MS	By MS/MS	By MS/MS	By MS/MS			By MS/MS		2	1	3	2			2		77.843	77.303	2;3	2.5843e-05	89629	CM_M04495	107.24	87.235			558090000	227240000	26703000	106680000	191560000	0	0	5909900	0	36783	1400	35253	213339;213340;213341;213342;213343;213344;213345;213346;213347;213348	165772;165773;165774;165775;165776;165777;165778;165779;165780	165778	7777		9
LVLCQVNEIQKHA	GlyGly (K)	1664.87	0.866824	143	Q9C075;CON__Q9C075;Q9C075-2	KRT23	Keratin, type I cytoskeletal 23	yes	no	0	1	0	1	By MS/MS	By matching		By MS/MS	By MS/MS	By MS/MS			2	1		2	1	1			59.089	58.183	2;3	1.184e-05	66306	CM_M04495	95.401	73.528		+	357030000	100060000	92626000	0	79754000	43046000	41543000	0	0	36784	143	35254	213349;213350;213351;213352;213353;213354;213355	165781;165782;165783;165784;165785	165785	539		5
LVLDAFALPLTNLFK	Unmodified	1673.98	0.97563	2338	P55060;P55060-3;P55060-4;P55060-2	CSE1L	Exportin-2	yes	no	0	0	0	0	By MS/MS	By MS/MS	By MS/MS	By matching		By matching	By matching	By matching	1	1	1	1		1	1	1	121.45	121.36	2	2.585e-30	142470	CM_M04494	188.96	183.86			946500000	156070000	345220000	270410000	135840000	0	21561000	9768200	7640500	36785	2338	35255	213356;213357;213358;213359;213360;213361;213362	165786;165787;165788	165788			3
LVLDEDEETKEPLVQVHR	GlyGly (K)	2262.15	0.14919	2027	P46100;P46100-4;P46100-5;P46100-3;P46100-2	ATRX	Transcriptional regulator ATRX	yes	no	0	1	0	1			By matching		By matching	By MS/MS		By matching			1		1	1		1	62.997	62.941	4	0.0011677	77093	CM_M04383	49.049	40.002			80781000	0	0	15624000	0	26340000	21576000	0	17241000	36786	2027	35256	213363;213364;213365;213366	165789	165789	12293		1
LVLDQVHTASGTAPGTLKTLNLDNYVFFGGHIR	GlyGly (K)	3667.91	0.911079	3180	Q14517	FAT1	Protocadherin Fat 1;Protocadherin Fat 1, nuclear form	yes	yes	0	1	0	1	By MS/MS	By MS/MS							1	2							110.01	109.5	4;5	9.2189e-07	129074	CM_M04493	59.573	45.519			439880000	257980000	181910000	0	0	0	0	0	0	36787	3180	35257	213367;213368;213369	165790;165791;165792;165793	165793	19890		4
LVLDSIIWAFK	Unmodified	1303.75	0.75401	334	O14980	XPO1	Exportin-1	yes	yes	0	0	0	0	By MS/MS	By MS/MS	By MS/MS	By matching		By MS/MS	By matching	By MS/MS	1	1	1	1		1	1	1	117.58	117.45	2	2.4274e-10	137880	CM_M04494	147.51	95.654			1627800000	404360000	450570000	293970000	461030000	0	7131100	6425700	4320000	36788	334	35258	213370;213371;213372;213373;213374;213375;213376	165794;165795;165796;165797;165798;165799	165799			6
LVLEFFSSR	Unmodified	1096.59	0.591695	6327	Q9H1A4	ANAPC1	Anaphase-promoting complex subunit 1	yes	yes	0	0	0	0	By matching	By MS/MS	By matching	By MS/MS	By MS/MS		By MS/MS	By MS/MS	1	1	1	1	1		1	1	99.282	98.891	2	0.00088975	119737	CM_M04385	133.12	96.096			122820000	16114000	15240000	12190000	16149000	18450000	0	22894000	21780000	36789	6327	35259	213377;213378;213379;213380;213381;213382;213383	165800;165801;165802;165803;165804;165805	165802			6
LVLEFTFTKPVLSVR	Unmodified	1748.02	0.0236426	7658	Q9Y484;Q9Y484-3;Q9Y484-2	WDR45	WD repeat domain phosphoinositide-interacting protein 4	yes	no	0	0	0	1	By MS/MS	By MS/MS	By MS/MS	By matching	By MS/MS	By MS/MS	By MS/MS		1	1	1	1	1	1	1		111.49	111.31	3	0.00025671	135786	CM_M04383	87.932	61.497			125060000	22550000	36386000	11441000	14128000	15305000	13191000	12057000	0	36790	7658	35260	213384;213385;213386;213387;213388;213389;213390	165806;165807;165808;165809;165810;165811	165807			6
LVLEIIHR	Unmodified	991.618	0.617851	7663	Q9Y4A5;Q9Y4A5-2	TRRAP	Transformation/transcription domain-associated protein	yes	no	0	0	0	0			By matching		By MS/MS	By MS/MS	By matching				1		1	1	1		68.684	68.386	3	0.030062	83814	CM_M04383	42.599	27.929			31211000	0	0	5579800	0	7617700	7340600	10673000	0	36791	7663	35261	213391;213392;213393;213394	165812;165813	165813			2
LVLENLEDSCVLTGPDDSLWDKHACPAYVGPEILSSR	GlyGly (K)	4269.04	0.0358231	5766	Q96RU7	TRIB3	Tribbles homolog 3	yes	yes	0	1	0	1	By MS/MS	By MS/MS	By MS/MS	By MS/MS					1	1	1	1					112.82	112.6	4	2.0514e-101	132452	CM_M04495	219.76	211.5			1019600000	336080000	264510000	170430000	248620000	0	0	0	0	36792	5766	35262	213395;213396;213397;213398	165814;165815;165816;165817;165818	165818	32531		5
LVLEQVVTSIASVADTAEEK	Unmodified	2101.12	0.11543	197	O00410;O00410-3;O00410-2	IPO5	Importin-5	yes	no	0	0	0	0	By MS/MS			By MS/MS					1			1					118.25	118.04	2	6.6294e-66	139045	CM_M04495	225.85	200.61			137750000	59290000	0	0	78457000	0	0	0	0	36793	197	35263	213399;213400	165819;165820	165820			2
LVLESPAPVEVNLKLR	GlyGly (K)	1890.09	0.0938474	6119	Q9BWF2	TRAIP	E3 ubiquitin-protein ligase TRAIP	yes	yes	0	1	0	1			By matching	By MS/MS							1	1					94.397	94.209	3	0.00038779	110601	CM_M04495	63.631	53.843			33246000	0	0	10966000	22280000	0	0	0	0	36794	6119	35264	213401;213402	165821	165821	34131		1
LVLEVAQHLGESTVR	Unmodified	1649.91	0.910069	1151	P06576	ATP5B	ATP synthase subunit beta, mitochondrial	yes	yes	0	0	0	0	By MS/MS	By MS/MS	By MS/MS	By MS/MS	By MS/MS	By MS/MS	By MS/MS	By MS/MS	2	2	2	2	2	2	2	2	77.558	77.122	2;3	1.8232e-31	94540	CM_M04383	197.56	148.77			2095200000	154770000	162220000	109750000	157970000	368630000	458250000	412500000	271140000	36795	1151	35265	213403;213404;213405;213406;213407;213408;213409;213410;213411;213412;213413;213414;213415;213416;213417;213418	165822;165823;165824;165825;165826;165827;165828;165829;165830;165831;165832;165833;165834;165835;165836;165837	165824			16
LVLGLSFSAALNAPIEK	Unmodified	1742	0.997822	6591	Q9HCC0;Q9HCC0-2	MCCC2	Methylcrotonoyl-CoA carboxylase beta chain, mitochondrial	yes	no	0	0	0	0	By MS/MS	By MS/MS	By MS/MS		By MS/MS				1	1	1		1				114.83	114.66	2	0.00021528	139766	CM_M04382	129.71	98.834			112400000	41939000	26896000	16375000	0	27189000	0	0	0	36796	6591	35266	213419;213420;213421;213422	165838;165839;165840;165841	165838			3
LVLGTHTSDEQNHLVIASVQLPNDDAQFDASHYDSEK	Unmodified	4092.93	0.930096	2860	Q09028;Q09028-3;Q09028-2;Q09028-4	RBBP4	Histone-binding protein RBBP4	yes	no	0	0	0	0	By MS/MS	By MS/MS	By matching	By MS/MS	By matching				1	1	1	1	1				89.646	88.999	5	8.2778e-35	105473	CM_M04493	111.56	104.9			381640000	145970000	58286000	38556000	121300000	17521000	0	0	0	36797	2860	35267	213423;213424;213425;213426;213427	165842;165843;165844	165843			3
LVLIGHSIGSYFTLQMLK	Unmodified	2019.12	0.122705	6461	Q9H6V9;Q9H6V9-2;Q9H6V9-3;Q9H6V9-4	C2orf43	UPF0554 protein C2orf43	yes	no	0	0	0	0	By MS/MS	By matching		By matching					1	1		1					114.29	113.99	3	4.0084e-06	134596	CM_M04492	144.3	127.22			94587000	44423000	25954000	0	24210000	0	0	0	0	36798	6461	35268	213428;213429;213430	165845	165845			1
LVLIGSNHSLPFLK	Unmodified	1536.9	0.902799	338	O15027;O15027-5;O15027-2;O15027-4;O15027-3	SEC16A	Protein transport protein Sec16A	yes	no	0	0	0	0					By MS/MS	By MS/MS	By MS/MS						1	1	1		100.24	99.82	3	0.0020174	121585	CM_M04384	58.752	38.371			32416000	0	0	0	0	10548000	9843800	12023000	0	36799	338	35269	213431;213432;213433	165846;165847;165848;165849	165849			4
LVLILNKSDLVPK	GlyGly (K)	1564.96	0.955229	6099	Q9BVP2;Q9BVP2-2	GNL3	Guanine nucleotide-binding protein-like 3	yes	no	0	1	0	1	By MS/MS	By MS/MS		By MS/MS					1	1		1					92.896	91.738	3	0.0011656	108813	CM_M04493	63.181	50.385			38162000	12197000	13340000	0	12624000	0	0	0	0	36800	6099	35270	213434;213435;213436	165850;165851;165852	165851	34056		3
LVLINKSGNR	GlyGly (K)	1226.71	0.709519	630	O60716-3;O60716-5;O60716;O60716-2;O60716-19;O60716-21;O60716-11;O60716-13;O60716-7;O60716-9;O60716-8;O60716-10;O60716-18;O60716-17;O60716-6;O60716-16;O60716-29;O60716-27;O60716-23;O60716-24;O60716-4;O60716-15;O60716-14;O60716-12;O60716-25;O60716-26;O60716-20;O60716-22;O60716-32;O60716-31;O60716-30;O60716-28	CTNND1	Catenin delta-1	yes	no	0	1	0	1					By MS/MS	By MS/MS	By MS/MS						2	1	1		34.638	34.429	2;3	0.0032768	41103	CM_M04384	83.265	40.018			74550000	0	0	0	0	57886000	7413500	9250900	0	36801	630	35271	213437;213438;213439;213440	165853;165854;165855	165855	3087		3
LVLINTPPGDQEKGEMGLGAVPGR	GlyGly (K)	2561.33	0.327171	3703	Q5T013;Q5T013-3	HYI	Putative hydroxypyruvate isomerase	yes	no	0	1	0	1	By matching	By MS/MS	By MS/MS	By MS/MS					1	1	1	1					86.921	86.159	3	4.1718e-15	101906	CM_M04493	121.21	98.553			158610000	36734000	39967000	39671000	42233000	0	0	0	0	36802	3703	35272	213441;213442;213443;213444	165856;165857;165858	165856	22896		3
LVLLELNFLPTTGTK	Unmodified	1657.97	0.965459	2077	P48556	PSMD8	26S proteasome non-ATPase regulatory subunit 8	yes	yes	0	0	0	0	By MS/MS	By MS/MS	By MS/MS	By MS/MS	By MS/MS	By MS/MS	By MS/MS	By MS/MS	1	1	1	1	1	1	1	1	116.83	116.72	2	2.1598e-90	141713	CM_M04383	256.63	184.15			12498000000	1947400000	2758500000	3287300000	1723800000	720440000	825500000	722440000	512890000	36803	2077	35273	213445;213446;213447;213448;213449;213450;213451;213452	165859;165860;165861;165862;165863;165864;165865;165866	165860			8
LVLLELNFLPTTGTKLTK	GlyGly (K)	2114.24	0.235092	2077	P48556	PSMD8	26S proteasome non-ATPase regulatory subunit 8	yes	yes	0	1	0	1	By MS/MS	By MS/MS	By MS/MS	By MS/MS					1	1	2	1					114.63	114.49	2;3	1.646e-05	135144	CM_M04492	98.035	82.643			2250100000	648030000	622980000	443910000	535190000	0	0	0	0	36804	2077	35274	213453;213454;213455;213456;213457	165867;165868;165869;165870;165871	165867	12681;12683		5
LVLLFSGK	Unmodified	875.548	0.54804	3305	Q15126	PMVK	Phosphomevalonate kinase	yes	yes	0	0	0	0	By MS/MS	By MS/MS	By matching	By MS/MS	By matching	By matching	By matching	By matching	1	1	1	1	1	1	1	1	85.024	84.566	2	0.027284	99922	CM_M04493	87.323	30.22			239760000	19415000	34212000	26604000	30082000	31271000	40358000	34871000	22945000	36805	3305	35275	213458;213459;213460;213461;213462;213463;213464;213465	165872;165873;165874	165873			3
LVLLGESAVGK	Unmodified	1084.65	0.64921	2192;1526;2440	P20339;P20339-2;P61020-2;P51148;P51148-2;P61020	RAB5A;RAB5B;RAB5C	Ras-related protein Rab-5A;Ras-related protein Rab-5B;Ras-related protein Rab-5C	no	no	0	0	0	0	By matching				By MS/MS	By MS/MS			1				1	1			72.456	71.167	2	0.034293	86513	CM_M04382	65.305	32.465			12143000	4221600	0	0	0	0	7921200	0	0	36806	1526;2192;2440	35276	213466;213467;213468	165875;165876	165875			2
