## Supplementary material for "Deep ubiquitination site profiling by single-shot data-independent acquisition mass spectrometry": Suppl. Table 1 (part 37 of 47)

### Sheet: MBR (continued)
Sequence	Modifications	Mass	Mass Fractional Part	Protein Groups	Proteins	Gene Names	Protein Names	Unique (Groups)	Unique (Proteins)	Acetyl (Protein N-term)	GlyGly (K)	Oxidation (M)	Missed cleavages	Identification type SDC_1	Identification type SDC_2	Identification type SDC_3	Identification type SDC_4	Identification type urea_1	Identification type urea_2	Identification type urea_3	Identification type urea_4	Experiment SDC_1	Experiment SDC_2	Experiment SDC_3	Experiment SDC_4	Experiment urea_1	Experiment urea_2	Experiment urea_3	Experiment urea_4	Retention time	Calibrated retention time	Charges	PEP	MS/MS scan number	Raw file	Score	Delta score	Reverse	Potential contaminant	Intensity	Intensity SDC_1	Intensity SDC_2	Intensity SDC_3	Intensity SDC_4	Intensity urea_1	Intensity urea_2	Intensity urea_3	Intensity urea_4	id	Protein group IDs	Peptide ID	Evidence IDs	MS/MS IDs	Best MS/MS	GlyGly (K) site IDs	Oxidation (M) site IDs	MS/MS Count
LVLLGVDLSK	Unmodified	1055.66	0.659047	5456	Q96E29;Q96E29-3;Q96E29-2	MTERF3	Transcription termination factor 3, mitochondrial	yes	no	0	0	0	0	By matching	By matching	By MS/MS	By MS/MS	By MS/MS	By MS/MS	By matching	By matching	1	1	1	1	1	1	1	1	104.2	103.75	2	0.021966	126914	CM_M04383	61.65	22.107			147570000	10100000	13478000	10583000	15277000	25425000	31204000	23044000	18458000	36807	5456	35277	213469;213470;213471;213472;213473;213474;213475;213476	165877;165878;165879;165880	165878			4
LVLMQKNLQGLDPK	GlyGly (K)	1709.95	0.949826	3862	Q6AZY7;Q6AZY7-2	SCARA3	Scavenger receptor class A member 3	yes	no	0	1	0	1	By MS/MS	By MS/MS	By MS/MS		By matching		By matching	By matching	1	1	1		1		1	1	73.864	73.513	3	0.0017541	86567	CM_M04493	55.724	41.694			135470000	42750000	31296000	21387000	0	15343000	0	6510300	18186000	36808	3862	35278	213477;213478;213479;213480;213481;213482	165881;165882;165883	165882	23795		3
LVLNKNHLVTLPEAIHFLTEIEVLDVR	GlyGly (K)	3238.81	0.807783	2939;2940	Q13045;Q13045-3;Q13045-2	FLII	Protein flightless-1 homolog	no	no	0	1	0	1	By MS/MS	By MS/MS		By MS/MS					2	1		2					117.11	116.86	4;5	5.8911e-22	138092	CM_M04492	138.08	127.47			278160000	151060000	29498000	0	97611000	0	0	0	0	36809	2939;2940	35279	213483;213484;213485;213486;213487	165884;165885;165886;165887;165888	165884	18252		4
LVLQKDDK	GlyGly (K)	1071.59	0.592424	585	O60313-2;O60313-9;O60313-10;O60313;O60313-13;O60313-11	OPA1	Dynamin-like 120 kDa protein, mitochondrial;Dynamin-like 120 kDa protein, form S1	yes	no	0	1	0	1	By MS/MS	By MS/MS			By matching	By matching	By matching		1	1			1	1	1		19.499	19.208	2	0.018286	23468	CM_M04492	88.942	29.737			86223000	15659000	16874000	0	0	28403000	14454000	10833000	0	36810	585	35280	213488;213489;213490;213491;213492	165889;165890	165889	2841		2
LVLSELLAIMNK	Unmodified	1342.79	0.789409	6298	Q9H0H0	INTS2	Integrator complex subunit 2	yes	yes	0	0	0	0						By MS/MS		By matching						1		1	117.77	117.72	2	0.00091527	142949	CM_M04383	89.247	62.132			20008000	0	0	0	0	0	11690000	0	8317800	36811	6298	35281	213493;213494	165891	165891			1
LVLSELLAIMNKVSESNGEFFFK	GlyGly (K)	2728.41	0.414589	6298	Q9H0H0	INTS2	Integrator complex subunit 2	yes	yes	0	1	0	1	By MS/MS								1								121.53	121.26	3	4.6455e-15	143262	CM_M04492	161.04	139.64			52081000	52081000	0	0	0	0	0	0	0	36812	6298	35282	213495	165892	165892	34934		1
LVLSGEKVLETLQEK	GlyGly (K)	1799	0.00402933	2072	P48506	GCLC	Glutamate--cysteine ligase catalytic subunit	yes	yes	0	1	0	1	By matching	By matching	By MS/MS	By matching			By matching		1	1	1	1			1		92.155	91.459	3	0.0041067	106381	CM_M04494	44.294	25.882			61628000	16600000	15667000	10133000	12747000	0	0	6481100	0	36813	2072	35283	213496;213497;213498;213499;213500	165893	165893	12649;12650		1
LVLSKLYEEGSNK	GlyGly (K)	1592.84	0.840987	1647	P25788;P25788-2	PSMA3	Proteasome subunit alpha type-3	yes	no	0	1	0	1	By MS/MS	By MS/MS	By MS/MS	By MS/MS	By MS/MS	By MS/MS	By MS/MS	By MS/MS	2	2	3	2	2	2	2	2	60.459	60.019	2;3	1.016e-05	70407	CM_M04492	109.42	72.894			930240000	173200000	189780000	124470000	132280000	92324000	76758000	74808000	66611000	36814	1647	35284	213501;213502;213503;213504;213505;213506;213507;213508;213509;213510;213511;213512;213513;213514;213515;213516;213517	165894;165895;165896;165897;165898;165899;165900;165901;165902;165903;165904;165905;165906;165907;165908;165909	165902	9467;9475		16
LVLTTLDFQKALR	GlyGly (K)	1630.94	0.940641	560	O43933;O43933-2	PEX1	Peroxisome biogenesis factor 1	yes	no	0	1	0	1	By MS/MS	By MS/MS		By MS/MS					1	1		1					97.704	96.549	3	9.0633e-06	114901	CM_M04492	97.911	69.942			86520000	28418000	28294000	0	29807000	0	0	0	0	36815	560	35285	213518;213519;213520	165910;165911;165912	165910	2653		3
LVLVGDGGTGK	Unmodified	1014.57	0.57096	2532	P62826	RAN	GTP-binding nuclear protein Ran	yes	yes	0	0	0	0	By matching	By matching	By matching	By MS/MS	By matching	By MS/MS	By matching	By matching	1	1	1	1	1	1	1	1	46.478	46.315	2	0.0054359	56022	CM_M04495	76.345	18.637			325770000	26896000	27863000	23239000	110000000	33126000	43706000	31650000	29290000	36816	2532	35286	213521;213522;213523;213524;213525;213526;213527;213528	165913;165914	165914			2
LVLVGDGGTGKTTFVK	GlyGly (K)	1704.94	0.941035	2532	P62826	RAN	GTP-binding nuclear protein Ran	yes	yes	0	1	0	1	By MS/MS	By MS/MS	By matching	By MS/MS	By MS/MS	By MS/MS	By MS/MS		2	2	1	2	1	1	1		65.927	65.131	2;3	2.0804e-05	79697	CM_M04383	109.79	68.149			593910000	147220000	172750000	6037800	143540000	33698000	45026000	45637000	0	36817	2532	35287	213529;213530;213531;213532;213533;213534;213535;213536;213537;213538	165915;165916;165917;165918;165919;165920;165921;165922	165916	15826		7
LVLVLGDLHIPHR	Unmodified	1480.89	0.887818	7157	Q9UBQ0;Q9UBQ0-2	VPS29	Vacuolar protein sorting-associated protein 29	yes	no	0	0	0	0	By MS/MS	By MS/MS	By MS/MS	By MS/MS	By MS/MS	By MS/MS	By MS/MS	By MS/MS	5	3	2	3	2	2	2	3	94.689	94.089	2;3;4	5.223e-06	114502	CM_M04382	101.47	88.267			1915700000	476450000	444450000	282300000	437510000	65125000	72783000	92109000	44919000	36818	7157	35288	213539;213540;213541;213542;213543;213544;213545;213546;213547;213548;213549;213550;213551;213552;213553;213554;213555;213556;213557;213558;213559;213560	165923;165924;165925;165926;165927;165928;165929;165930;165931;165932;165933;165934;165935;165936;165937;165938;165939;165940;165941;165942;165943;165944;165945;165946;165947;165948;165949;165950;165951;165952;165953;165954;165955;165956;165957;165958;165959;165960;165961;165962;165963;165964;165965	165925			43
LVLVLNKIDLVPK	GlyGly (K)	1576.99	0.991614	6861	Q9NVN8	GNL3L	Guanine nucleotide-binding protein-like 3-like protein	yes	yes	0	1	0	1	By MS/MS	By MS/MS	By MS/MS						1	1	1						106.34	104.95	3	0.0009361	124843	CM_M04492	66.023	60.48			38488000	22778000	15710000	0	0	0	0	0	0	36819	6861	35289	213561;213562;213563	165966;165967;165968	165966	37701		3
LVLVNAIYFK	Unmodified	1178.71	0.706331	2167;1772;2168	P50453;O75830;P50452;P50452-2;P30740;P30740-2	SERPINB9;SERPINI2;SERPINB8;SERPINB1	Serpin B9;Serpin I2;Serpin B8;Leukocyte elastase inhibitor	no	no	0	0	0	0	By MS/MS	By MS/MS	By MS/MS	By MS/MS	By MS/MS	By MS/MS	By MS/MS		1	1	1	1	1	1	1		102.83	102.2	2	0.0014153	121394	CM_M04493	97.798	94.052			1206100000	335340000	270610000	195610000	370180000	10000000	14191000	10218000	0	36820	2168;2167;1772	35290	213564;213565;213566;213567;213568;213569;213570	165969;165970;165971;165972;165973;165974;165975;165976;165977;165978	165975			10
LVLVNALYFNGQWK	Unmodified	1663.91	0.908613	1129	P05121;P05121-2	SERPINE1	Plasminogen activator inhibitor 1	yes	no	0	0	0	0	By MS/MS								1								113.45	113.09	2	1.0429e-05	133488	CM_M04492	101.65	75.132			22276000	22276000	0	0	0	0	0	0	0	36821	1129	35291	213571	165979	165979			0
LVLVNAVYFK	Unmodified	1164.69	0.690681	1162	P07093-3;P07093-2;P07093	SERPINE2	Glia-derived nexin	yes	no	0	0	0	0	By MS/MS	By MS/MS	By matching	By matching					1	1	1	1					96.424	95.581	2	0.012338	113462	CM_M04493	70.525	37.684			75751000	21655000	15574000	10780000	27742000	0	0	0	0	36822	1162	35292	213572;213573;213574;213575	165980;165981	165981			2
LVLVNAVYFR	Unmodified	1192.7	0.696829	1845	P35237	SERPINB6	Serpin B6	yes	yes	0	0	0	0	By MS/MS	By MS/MS	By matching	By matching		By MS/MS			1	1	1	1		1			98.235	97.323	2	2.4187e-07	115909	CM_M04492	169.37	145.94			218890000	65783000	44397000	33020000	65050000	0	10636000	0	0	36823	1845	35293	213576;213577;213578;213579;213580	165982;165983;165984;165985	165983			4
LVLWDINKHGLEETAAK	GlyGly (K)	2050.08	0.0847393	4803	Q8NBQ5	HSD17B11	Estradiol 17-beta-dehydrogenase 11	yes	yes	0	1	0	1	By matching	By matching	By MS/MS	By MS/MS					2	2	2	2					77.4	76.711	3;4	9.3593e-05	89054	CM_M04495	86.378	75.272			296230000	72765000	84787000	53969000	84705000	0	0	0	0	36824	4803	35294	213581;213582;213583;213584;213585;213586;213587;213588	165986;165987;165988;165989	165989	28124;28125		4
LVLYPSAQEKVLQR	GlyGly (K)	1756.98	0.983569	3915	Q6L8Q7;Q6L8Q7-2	PDE12	2',5'-phosphodiesterase 12	yes	no	0	1	0	1	By MS/MS	By matching	By matching	By MS/MS	By matching	By matching	By MS/MS	By MS/MS	1	1	1	1	1	1	1	1	67.51	67.038	3	6.1922e-06	78941	CM_M04492	98.531	70.234			106530000	16428000	11591000	10763000	14669000	14369000	14487000	13644000	10580000	36825	3915	35295	213589;213590;213591;213592;213593;213594;213595;213596	165990;165991;165992;165993	165992	23996		4
LVMADKELYR	GlyGly (K)	1350.7	0.696571	5139	Q8WX92	NELFB	Negative elongation factor B	yes	yes	0	1	0	1	By MS/MS	By matching	By MS/MS	By MS/MS	By matching		By matching	By MS/MS	1	1	1	1	1		1	1	48.123	47.97	3	0.00073161	58575	CM_M04492	81.338	55.901			119630000	28130000	36699000	0	24807000	12671000	0	7349300	9969200	36826	5139	35296	213597;213598;213599;213600;213601;213602;213603	165994;165995;165996;165997;165998	165996	29686		5
LVMEDGKMDPVAYR	GlyGly (K)	1736.82	0.822576	2054	P47897;P47897-2	QARS	Glutamine--tRNA ligase	yes	no	0	1	0	1	By MS/MS	By MS/MS	By MS/MS	By MS/MS	By MS/MS	By MS/MS	By MS/MS	By MS/MS	2	2	1	2	2	2	1	1	61.348	60.701	2;3	2.7083e-05	74331	CM_M04383	91.743	71.905			484220000	61654000	76115000	65070000	82476000	53389000	59140000	42710000	43660000	36827	2054	35297	213604;213605;213606;213607;213608;213609;213610;213611;213612;213613;213614;213615;213616	165999;166000;166001;166002;166003;166004;166005;166006;166007;166008	166000	12491		10
LVMEDGKMDPVAYR	Oxidation (M);GlyGly (K)	1752.82	0.817491	2054	P47897;P47897-2	QARS	Glutamine--tRNA ligase	yes	no	0	1	1	1	By matching	By MS/MS	By MS/MS	By matching					1	1	1	1					46.415	46.163	3	0.0046821	56971	CM_M04493	51.211	40.423			61073000	13654000	12145000	24858000	10415000	0	0	0	0	36828	2054	35297	213617;213618;213619;213620	166009;166010	166009	12491	932	2
LVMEEAPESYKNVTDVVNTCHDAGISK	GlyGly (K)	3119.45	0.453964	7640	Q9Y3I0	RTCB	tRNA-splicing ligase RtcB homolog	yes	yes	0	1	0	1	By MS/MS	By MS/MS	By MS/MS	By MS/MS	By MS/MS	By MS/MS	By matching	By matching	1	1	1	1	1	1	1	1	75.258	74.811	4	2.5392e-14	86636	CM_M04495	100.93	88.961			615260000	86253000	131650000	127220000	124250000	52276000	34323000	27819000	31475000	36829	7640	35298	213621;213622;213623;213624;213625;213626;213627;213628	166011;166012;166013;166014;166015;166016	166016	41664;41665		6
LVMEFQSKMEK	GlyGly (K)	1482.72	0.721071	3866	Q6BDS2	UHRF1BP1	UHRF1-binding protein 1	yes	yes	0	1	0	1								By MS/MS								1	54.099	54.943	3	0.0016684	65788	CM_M04385	45.879	31.98			13325000	0	0	0	0	0	0	0	13325000	36830	3866	35299	213629	166017	166017	23804		0
LVMELSGEMVRK	Unmodified	1390.73	0.731242	701	O75306;O75306-2	NDUFS2	NADH dehydrogenase [ubiquinone] iron-sulfur protein 2, mitochondrial	yes	no	0	0	0	1						By MS/MS								1			64.602	63.416	3	0.016483	77689	CM_M04383	47.039	33.639			10930000	0	0	0	0	0	10930000	0	0	36831	701	35300	213630	166018	166018			1
LVMHNKADYSYSGTP	GlyGly (K)	1795.82	0.819934	3017	Q13432	UNC119	Protein unc-119 homolog A	yes	yes	0	1	0	1	By matching	By matching	By matching	By MS/MS	By matching	By matching	By matching	By matching	1	1	1	1	1	1	1	1	40.699	40.547	3	0.0025969	48762	CM_M04495	49.298	41.928			205440000	33384000	40984000	47125000	39139000	9534500	13587000	10823000	10867000	36832	3017	35301	213631;213632;213633;213634;213635;213636;213637;213638	166019	166019	18751		1
LVMKDSAVNAICYGAK	GlyGly (K)	1852.92	0.917539	644	O60832;O60832-2	DKC1	H/ACA ribonucleoprotein complex subunit 4	yes	no	0	1	0	1	By MS/MS	By MS/MS		By MS/MS					1	1		1					62.857	61.724	2	0.00014021	72402	CM_M04492	96.015	71.223			27086000	7604700	10333000	0	9149000	0	0	0	0	36833	644	35302	213639;213640;213641	166020;166021;166022	166020	3145		3
LVMLYALHYER	Unmodified	1406.74	0.738042	6755	Q9NRW7;Q9NRW7-2	VPS45	Vacuolar protein sorting-associated protein 45	yes	no	0	0	0	0	By MS/MS	By MS/MS							1	1							81.808	80.428	3	0.0022352	95168	CM_M04492	66.262	43.345			33809000	21101000	12708000	0	0	0	0	0	0	36834	6755	35303	213642;213643	166023;166024	166023			2
LVMTKVNAVYLLPVPK	GlyGly (K)	1898.11	0.106326	1982	P42694;P42694-2	HELZ	Probable helicase with zinc finger domain	yes	no	0	1	0	1	By matching	By MS/MS							1	1							105.8	104.41	3	0.0028045	123976	CM_M04493	45.434	35.904			17944000	8643600	9300100	0	0	0	0	0	0	36835	1982	35304	213644;213645	166025	166025	11948		1
LVNACLAEELPHIHAFEQK	Unmodified	2218.12	0.120473	6378	Q9H3K6	BOLA2	BolA-like protein 2	yes	yes	0	0	0	0	By MS/MS	By matching							1	1							89.514	88.043	4	0.0014218	104462	CM_M04492	46.276	32.851			68224000	34593000	33631000	0	0	0	0	0	0	36836	6378	35305	213646;213647	166026	166026			1
LVNACLAEELPHIHAFEQKTLTPDQWAR	GlyGly (K)	3400.7	0.698643	6378	Q9H3K6	BOLA2	BolA-like protein 2	yes	yes	0	1	0	1	By MS/MS	By MS/MS							1	1							100.95	99.474	5	5.8786e-11	118264	CM_M04492	83.362	66.962			172760000	82128000	90636000	0	0	0	0	0	0	36837	6378	35306	213648;213649	166027;166028	166027	35286		2
LVNAIQQKLSK	GlyGly (K)	1354.79	0.793249	281	O14727;O14727-4;O14727-3;O14727-2;O14727-5;O14727-6	APAF1	Apoptotic protease-activating factor 1	yes	no	0	1	0	1	By MS/MS	By MS/MS	By MS/MS	By MS/MS	By MS/MS	By MS/MS			1	1	1	1	1	1			45.544	45.202	3	3.0246e-05	55867	CM_M04492	118.28	85.949			76614000	11791000	17293000	11084000	13505000	8896600	14044000	0	0	36838	281	35307	213650;213651;213652;213653;213654;213655	166029;166030;166031;166032;166033;166034	166031	1225		6
LVNEKFR	GlyGly (K)	1018.56	0.555979	7235	Q9UHD8;Q9UHD8-2;Q9UHD8-7;Q9UHD8-5;Q9UHD8-4;Q9UHD8-9;Q9UHD8-3;Q9UHD8-8	2009-09-01	Septin-9	yes	no	0	1	0	1	By MS/MS	By matching	By MS/MS	By MS/MS	By MS/MS				2	2	1	2	1				21.974	21.796	2;3	0.016855	25510	CM_M04382	60.788	20.685			838190000	260430000	248620000	106220000	209480000	13439000	0	0	0	36839	7235	35308	213656;213657;213658;213659;213660;213661;213662;213663	166035;166036;166037;166038	166035	39593		4
LVNELTEFAK	Unmodified	1162.62	0.623389	105	CON__P02769			yes	yes	0	0	0	0	By matching	By matching	By matching	By MS/MS	By MS/MS	By matching	By matching	By matching	1	1	1	1	1	1	1	1	74.089	73.641	2	0.00011301	85274	CM_M04495	114.89	75.232		+	466120000	54958000	48685000	51495000	176170000	30717000	46509000	29619000	27971000	36840	105	35309	213664;213665;213666;213667;213668;213669;213670;213671	166039;166040	166040			1
LVNHFVEEFK	Unmodified	1260.65	0.650273	1273	P0DMV8;P0DMV9;P0DMV8-2	HSPA1A;HSPA1B	Heat shock 70 kDa protein 1A;Heat shock 70 kDa protein 1B	yes	no	0	0	0	0		By MS/MS	By matching	By matching	By matching	By MS/MS	By matching	By MS/MS		2	1	1	1	1	1	1	58.072	57.584	3	0.00054314	70527	CM_M04383	90.05	52.706			110890000	0	16842000	10105000	17585000	20002000	23110000	10495000	12755000	36841	1273	35310	213672;213673;213674;213675;213676;213677;213678;213679	166041;166042;166043	166041			3
LVNHFVEEFKR	GlyGly (K)	1530.79	0.794311	1273	P0DMV8;P0DMV9;P0DMV8-2	HSPA1A;HSPA1B	Heat shock 70 kDa protein 1A;Heat shock 70 kDa protein 1B	yes	no	0	1	0	1			By MS/MS			By matching	By matching				1			1	1		48.496	48.285	3	0.0033368	58283	CM_M04494	57.885	46.272			262980000	0	0	238960000	0	0	11477000	12544000	0	36842	1273	35311	213680;213681;213682	166044	166044	6754		1
LVNILVQLPLSGNR	Unmodified	1534.92	0.919512	6705	Q9NR09	BIRC6	Baculoviral IAP repeat-containing protein 6	yes	yes	0	0	0	0					By matching	By MS/MS	By MS/MS						1	1	1		113.57	113.44	2	4.0122e-05	137980	CM_M04383	104.32	81.791			37243000	0	0	0	0	14848000	11530000	10865000	0	36843	6705	35312	213683;213684;213685	166045;166046	166045			1
LVNITIIK	Unmodified	912.601	0.600803	1426	P16144;P16144-2;P16144-3;P16144-4	ITGB4	Integrin beta-4	yes	no	0	0	0	0	By MS/MS	By MS/MS			By matching	By MS/MS	By MS/MS	By matching	1	1			1	1	1	1	78.87	78.282	2	0.027058	95588	CM_M04384	89.142	46.019			661420000	37102000	35248000	0	0	120750000	183970000	165160000	119200000	36844	1426	35313	213686;213687;213688;213689;213690;213691	166047;166048;166049;166050	166048			4
LVNITIIKEQAR	GlyGly (K)	1510.88	0.883126	1426	P16144;P16144-2;P16144-3;P16144-4	ITGB4	Integrin beta-4	yes	no	0	1	0	1	By MS/MS	By MS/MS		By MS/MS					1	1		1					69.377	68.271	3	0.00033431	80417	CM_M04492	78.692	38.103			44536000	10602000	9872300	0	24062000	0	0	0	0	36845	1426	35314	213692;213693;213694	166051;166052;166053	166051	7967		3
LVNIVDDLVECVKENSSK	GlyGly (K)	2174.09	0.0888979	1549;1550	P21583;P21583-3;P21583-2	KITLG	Kit ligand;Soluble KIT ligand	no	no	0	1	0	1	By MS/MS	By MS/MS	By MS/MS	By MS/MS					1	1	1	2					113.16	112.96	2;3	2.4528e-07	132352	CM_M04494	150.91	126.62			1449100000	423920000	472310000	225420000	327470000	0	0	0	0	36846	1549;1550	35315	213695;213696;213697;213698;213699	166054;166055;166056;166057;166058	166056	8774		5
LVNIYKNVVHK	GlyGly (K)	1439.82	0.824883	6294	Q9H0D6;Q9H0D6-2	XRN2	5'-3' exoribonuclease 2	yes	no	0	1	0	1	By matching	By MS/MS	By MS/MS	By MS/MS	By matching				1	2	1	2	1				44.366	44.134	2;3	7.5069e-05	53187	CM_M04495	125.96	99.578			367150000	4438000	124420000	109380000	110240000	18677000	0	0	0	36847	6294	35316	213700;213701;213702;213703;213704;213705;213706	166059;166060;166061;166062	166062	34914		4
LVNKCALDFFR	GlyGly (K)	1495.76	0.760568	2241	P51970	NDUFA8	NADH dehydrogenase [ubiquinone] 1 alpha subcomplex subunit 8	yes	yes	0	1	0	1	By MS/MS	By MS/MS	By MS/MS	By MS/MS					1	1	1	1					78.365	77.69	3	5.1446e-05	92031	CM_M04492	100.88	88.665			222780000	71779000	67257000	41290000	42452000	0	0	0	0	36848	2241	35317	213707;213708;213709;213710	166063;166064;166065;166066	166063	13941		4
LVNKVIELLPEK	GlyGly (K)	1507.9	0.897379	6361	Q9H2M9	RAB3GAP2	Rab3 GTPase-activating protein non-catalytic subunit	yes	yes	0	1	0	1	By MS/MS	By MS/MS	By MS/MS	By MS/MS	By MS/MS	By MS/MS	By MS/MS	By MS/MS	1	1	1	1	2	2	2	1	82.369	82.118	2;3	0.0019695	99796	CM_M04385	61.11	47.364			131460000	0	20154000	20697000	15440000	19195000	14717000	23567000	17688000	36849	6361	35318	213711;213712;213713;213714;213715;213716;213717;213718;213719;213720;213721	166067;166068;166069;166070;166071;166072;166073;166074;166075;166076;166077	166073	35219		11
LVNLGCAMGHPSFVMSNSFTNQVMAQIELWTHPDK	Unmodified	3958.86	0.86269	1601	P23526;P23526-2	AHCY	Adenosylhomocysteinase	yes	no	0	0	0	0	By MS/MS		By MS/MS						1		1						117.88	117.76	4	2.3699e-34	139139	CM_M04492	116.63	111.78			133530000	75588000	0	57941000	0	0	0	0	0	36850	1601	35319	213722;213723	166078;166079	166078			2
LVNLQCEETGVAKMLAEK	GlyGly (K)	2146.08	0.0762248	3180	Q14517	FAT1	Protocadherin Fat 1;Protocadherin Fat 1, nuclear form	yes	yes	0	1	0	1	By MS/MS	By MS/MS	By MS/MS	By MS/MS	By MS/MS	By MS/MS	By MS/MS		1	1	1	1	1	1	1		91.029	90.361	2;3	6.937e-08	110116	CM_M04382	155.03	137.33			881070000	217670000	272910000	151650000	14754000	84668000	66485000	72931000	0	36851	3180	35320	213724;213725;213726;213727;213728;213729;213730	166080;166081;166082;166083;166084;166085;166086	166080	19891;19892		7
LVNLQHLDLLNNK	Unmodified	1532.87	0.867476	5349	Q96AG4	LRRC59	Leucine-rich repeat-containing protein 59	yes	yes	0	0	0	0	By MS/MS	By MS/MS	By MS/MS	By MS/MS	By MS/MS	By MS/MS	By MS/MS	By MS/MS	1	1	1	1	1	1	1	1	84.983	84.423	3	0.00014644	103514	CM_M04384	85.522	55.754			140070000	27732000	21388000	0	27623000	12810000	19898000	21790000	8828500	36852	5349	35321	213731;213732;213733;213734;213735;213736;213737;213738	166087;166088;166089;166090;166091;166092;166093;166094	166089			8
LVNLQHLDLLNNKLVTLPVSFAQLK	GlyGly (K)	2943.69	0.690962	5349	Q96AG4	LRRC59	Leucine-rich repeat-containing protein 59	yes	yes	0	1	0	1	By matching	By MS/MS	By matching	By MS/MS					1	1	1	1					115.43	115.24	4	1.8316e-15	135876	CM_M04493	131.37	124.72			237530000	62501000	75824000	39253000	59953000	0	0	0	0	36853	5349	35322	213739;213740;213741;213742	166095;166096	166095	30741		2
LVNLYGLLHGLQAAVAQQDTLMEAR	Unmodified	2723.44	0.44287	5272	Q92974;Q92974-2;Q92974-3	ARHGEF2	Rho guanine nucleotide exchange factor 2	yes	no	0	0	0	0		By MS/MS	By MS/MS	By matching						1	1	1					118.77	118.64	3	2.9674e-15	139342	CM_M04494	119.83	110.62			97405000	0	42711000	20238000	34456000	0	0	0	0	36854	5272	35323	213743;213744;213745	166097;166098	166098			2
LVNNGEKLEFLHK	GlyGly (K)	1653.88	0.883855	3344	Q15393;Q15393-3	SF3B3	Splicing factor 3B subunit 3	yes	no	0	1	0	1	By MS/MS	By MS/MS	By MS/MS	By MS/MS	By MS/MS	By MS/MS	By MS/MS		1	1	1	2	1	1	1		48.959	48.728	3;4	1.9335e-06	57612	CM_M04494	110.29	80.088			318380000	24180000	30270000	63342000	93826000	33816000	49659000	23287000	0	36855	3344	35324	213746;213747;213748;213749;213750;213751;213752;213753	166099;166100;166101;166102;166103;166104;166105	166104	21060;21063		7
LVNPDQLLNEIMSILPKK	GlyGly (K)	2178.21	0.208225	3210;3211	Q14680;Q14680-8;Q14680-6;Q14680-5;Q14680-2;Q14680-4;Q14680-3;Q14680-7	MELK	Maternal embryonic leucine zipper kinase	no	no	0	1	0	1	By matching	By MS/MS	By MS/MS	By MS/MS	By matching	By matching	By matching	By matching	1	1	1	1	1	1	1	1	120.64	120.56	3	1.0349e-05	141508	CM_M04494	119.68	104.29			264820000	66280000	59673000	49079000	47782000	13766000	13441000	7091000	7705700	36856	3210;3211	35325	213754;213755;213756;213757;213758;213759;213760;213761	166106;166107;166108	166107	20161		3
LVNQQLLADPLVPPQLTIKDFYMTDSISR	GlyGly (K)	3428.8	0.801377	1696	P28331;P28331-4;P28331-5;P28331-2;P28331-3	NDUFS1	NADH-ubiquinone oxidoreductase 75 kDa subunit, mitochondrial	yes	no	0	1	0	1		By matching		By MS/MS						1		1					115.87	115.61	3	5.5648e-09	136168	CM_M04495	73.361	64.523			78032000	0	34449000	0	43583000	0	0	0	0	36857	1696	35326	213762;213763	166109	166109	9909		1
LVNQWIKQPLMDK	GlyGly (K)	1725.92	0.923611	1997	P43246;P43246-2	MSH2	DNA mismatch repair protein Msh2	yes	no	0	1	0	1	By MS/MS	By MS/MS	By MS/MS	By MS/MS					1	1	1	1					73.748	73.019	3	0.00017088	86262	CM_M04492	81.278	68.159			276630000	62520000	79726000	60716000	73667000	0	0	0	0	36858	1997	35327	213764;213765;213766;213767	166110;166111;166112;166113	166110	12047		4
LVNTGLLTLR	Unmodified	1098.68	0.676094	6192	Q9BYT8	NLN	Neurolysin, mitochondrial	yes	yes	0	0	0	0		By MS/MS						By matching		1						1	29.974	30.031	2	0.0023989	37079	CM_M04493	92.439	7.8715			46483000	0	44238000	0	0	0	0	0	2244900	36859	6192	35328	213768;213769	166114	166114			1
LVNTISWHHEHGSQPELSYLMASGSNNAVIYVHNLK	Unmodified	4044.99	0.990468	5038	Q8TEQ6	GEMIN5	Gem-associated protein 5	yes	yes	0	0	0	0	By MS/MS	By matching		By MS/MS					2	1		1					94.669	93.427	5;6	2.4017e-24	109380	CM_M04495	67.571	46.402			132730000	88403000	21473000	0	22855000	0	0	0	0	36860	5038	35329	213770;213771;213772;213773	166115;166116;166117	166117			1
LVNTQDMSASQVDVAVKINK	GlyGly (K)	2273.17	0.168545	2318	P54278	PMS2	Mismatch repair endonuclease PMS2	yes	yes	0	1	0	1	By MS/MS	By MS/MS							1	1							70.242	68.778	3	0.00042844	80893	CM_M04493	52.185	42.494			45808000	17484000	28324000	0	0	0	0	0	0	36861	2318	35330	213774;213775	166118;166119	166119	14539		2
LVNWSCTLNSAISDIEVDKK	GlyGly (K)	2405.19	0.189675	1664	P26640;P26640-2	VARS	Valine--tRNA ligase	yes	no	0	1	0	1	By MS/MS	By MS/MS		By MS/MS	By matching	By matching			1	1		1	1	1			107.47	106.66	3	5.2073e-05	126688	CM_M04492	76.768	54.115			106150000	21238000	21916000	0	26185000	17887000	18929000	0	0	36862	1664	35331	213776;213777;213778;213779;213780	166120;166121;166122	166120	9636;9637		3
LVPCILEAAKQVR	GlyGly (K)	1609.9	0.897396	5482	Q96ER3	SAAL1	Protein SAAL1	yes	yes	0	1	0	1	By MS/MS		By MS/MS	By MS/MS	By MS/MS			By matching	1		1	1	1			1	79.006	79.158	3	4.1322e-05	90894	CM_M04494	91.858	73.401			67170000	0	0	0	42896000	14370000	0	0	9903100	36863	5482	35332	213781;213782;213783;213784;213785	166123;166124;166125;166126	166125	31264		4
LVPDLLAIVQR	Unmodified	1235.76	0.760158	6424	Q9H583	HEATR1	HEAT repeat-containing protein 1;HEAT repeat-containing protein 1, N-terminally processed	yes	yes	0	0	0	0				By matching	By MS/MS		By matching					1	1		1		114.04	113.99	2	0.010321	138897	CM_M04382	68.735	46.649			25589000	0	0	0	9748400	8879800	0	6960600	0	36864	6424	35333	213786;213787;213788	166127	166127			1
LVPEAVGDQKALQEGEGDLSISADR	GlyGly (K)	2710.34	0.340967	2116	P49589;P49589-3;P49589-2	CARS	Cysteine--tRNA ligase, cytoplasmic	yes	no	0	1	0	1	By MS/MS	By MS/MS	By MS/MS	By MS/MS	By MS/MS	By MS/MS	By MS/MS	By MS/MS	1	1	1	1	1	1	1	1	77.211	76.772	3	2.0369e-15	90036	CM_M04493	119.83	108.68			542270000	56491000	85560000	91134000	91957000	43248000	58692000	60303000	54882000	36865	2116	35334	213789;213790;213791;213792;213793;213794;213795;213796	166128;166129;166130;166131;166132;166133;166134;166135	166133	13063		8
LVPEAVGDQKALQEGEGDLSISADRLSEK	GlyGly (K)	3167.59	0.594615	2116	P49589;P49589-3;P49589-2	CARS	Cysteine--tRNA ligase, cytoplasmic	yes	no	0	1	0	2					By MS/MS	By MS/MS	By MS/MS						1	1	1		82.045	81.566	4	3.9908e-10	100176	CM_M04383	78.45	62.18			71058000	0	0	0	0	23772000	26966000	20320000	0	36866	2116	35335	213797;213798;213799	166136;166137;166138	166137	13050;13063		3
LVPELDTIVPLESTKAYNMVDIIHSVVDER	GlyGly (K)	3508.81	0.812336	1132	P05166;P05166-2	PCCB	Propionyl-CoA carboxylase beta chain, mitochondrial	yes	no	0	1	0	1	By matching	By matching	By matching	By MS/MS					1	1	1	1					117.19	117.01	4	8.9378e-11	137851	CM_M04495	81.242	73.273			182080000	56120000	34982000	45000000	45977000	0	0	0	0	36867	1132	35336	213800;213801;213802;213803	166139	166139	5753		1
LVPFLDALKNHVGELCGETLR	GlyGly (K)	2494.3	0.300228	3990	Q6P9B9	INTS5	Integrator complex subunit 5	yes	yes	0	1	0	1	By MS/MS	By MS/MS	By MS/MS	By MS/MS					2	2	2	2					112.66	112.44	3;4	3.2806e-11	132536	CM_M04493	148.91	128.17			520090000	152710000	159010000	97973000	110400000	0	0	0	0	36868	3990	35337	213804;213805;213806;213807;213808;213809;213810;213811	166140;166141;166142;166143;166144;166145;166146;166147;166148	166144	24466		9
LVPFWSWLQMGK	Unmodified	1490.77	0.774428	7777	Q9Y673;Q9Y673-2	ALG5	Dolichyl-phosphate beta-glucosyltransferase	yes	no	0	0	0	0	By MS/MS	By MS/MS	By MS/MS	By matching			By matching		1	1	1	1			1		117.91	117.77	2	7.607e-05	139245	CM_M04492	115.71	95.724			489820000	123420000	174270000	94522000	92043000	0	0	5564400	0	36869	7777	35338	213812;213813;213814;213815;213816	166149;166150;166151	166149			3
LVPFWSWLQMGK	Oxidation (M)	1506.77	0.769342	7777	Q9Y673;Q9Y673-2	ALG5	Dolichyl-phosphate beta-glucosyltransferase	yes	no	0	0	1	0		By MS/MS								1							116.36	115.98	2	0.010041	136791	CM_M04493	80.755	53.134			0	0	0	0	0	0	0	0	0	36870	7777	35338	213817	166152	166152		2273	1
LVPGAYLEYKSALLNECNK	GlyGly (K)	2295.16	0.156918	744	O75478	TADA2A	Transcriptional adapter 2-alpha	yes	yes	0	1	0	1	By MS/MS	By MS/MS	By matching	By MS/MS		By matching		By matching	1	1	1	1		1		1	90.923	90.275	3	2.8217e-05	105911	CM_M04495	87.85	64.522			134400000	24605000	34291000	24432000	23710000	0	13882000	0	13477000	36871	744	35339	213818;213819;213820;213821;213822;213823	166153;166154;166155	166155	3573		3
LVPGGGATEIELAK	Unmodified	1353.75	0.750381	2187	P50990;P50990-2;P50990-3	CCT8	T-complex protein 1 subunit theta	yes	no	0	0	0	0	By MS/MS	By MS/MS	By MS/MS	By MS/MS	By matching	By MS/MS	By MS/MS	By MS/MS	1	1	1	1	1	1	1	1	66.645	66.172	2	5.3476e-05	80960	CM_M04383	96.229	59.536			264850000	26503000	28348000	25761000	70302000	25925000	37648000	29147000	21213000	36872	2187	35340	213824;213825;213826;213827;213828;213829;213830;213831	166156;166157;166158;166159;166160;166161;166162	166156			7
LVPGGGATEIELAKQITSYGETCPGLEQYAIK	GlyGly (K)	3506.76	0.7603	2187	P50990;P50990-2;P50990-3	CCT8	T-complex protein 1 subunit theta	yes	no	0	1	0	1	By MS/MS	By MS/MS		By MS/MS					1	1		1					112.34	112.02	3	1.9381e-31	132143	CM_M04492	130.87	100.94			3940200000	1417200000	1371700000	0	1151200000	0	0	0	0	36873	2187	35341	213832;213833;213834	166163;166164;166165	166163	13643;13644		3
LVPGLQDSEEKR	GlyGly (K)	1483.76	0.763071	5995	Q9BSM1;Q9BSM1-3	PCGF1	Polycomb group RING finger protein 1	yes	no	0	1	0	1	By MS/MS	By matching	By MS/MS	By MS/MS					1	1	2	2					37.187	37.13	2;3	0.00018487	45910	CM_M04492	99.815	75.66			192980000	12927000	16464000	73553000	90041000	0	0	0	0	36874	5995	35342	213835;213836;213837;213838;213839;213840	166166;166167;166168;166169;166170;166171	166166	33678		6
LVPKTQSPCFGDDDPAK	GlyGly (K)	1987.93	0.930941	2884	Q12765;Q12765-2;Q12765-3	SCRN1	Secernin-1	yes	no	0	1	0	1		By MS/MS								1							45.41	44.474	3	0.001269	55113	CM_M04493	49.537	38.879			18231000	0	18231000	0	0	0	0	0	0	36875	2884	35343	213841	166172	166172	17910;17911		1
LVPLKETIK	GlyGly (K)	1153.71	0.707059	1151	P06576	ATP5B	ATP synthase subunit beta, mitochondrial	yes	yes	0	1	0	1	By matching	By matching	By matching	By MS/MS	By matching	By matching	By matching	By matching	1	1	1	1	1	1	1	1	46.963	46.803	2	0.051548	56136	CM_M04495	50.04	21.866			811780000	120290000	142810000	134160000	155610000	71240000	62396000	62551000	62714000	36876	1151	35344	213842;213843;213844;213845;213846;213847;213848;213849	166173	166173	5886		1
LVPLLLEDGGEAPAALEAALEEKSALEQMR	GlyGly (K)	3276.69	0.691158	3152	Q14204	DYNC1H1	Cytoplasmic dynein 1 heavy chain 1	yes	yes	0	1	0	1	By matching	By MS/MS			By matching		By matching		1	1			1		1		116.78	116.61	3	5.3707e-31	137525	CM_M04493	151.65	135.25			342240000	156840000	136280000	0	0	23626000	0	25493000	0	36877	3152	35345	213850;213851;213852;213853	166174	166174	19628		1
LVPNMTPEVVGEQVTSYLTKK	GlyGly (K)	2446.28	0.277761	5634	Q96KP4;Q96KP4-2	CNDP2	Cytosolic non-specific dipeptidase	yes	no	0	1	0	1	By MS/MS	By MS/MS	By MS/MS	By MS/MS	By MS/MS				1	1	1	1	1				108.59	108.38	3	0.00014481	127213	CM_M04495	61.181	49.33			116310000	26974000	28027000	18789000	24983000	17536000	0	0	0	36878	5634	35346	213854;213855;213856;213857;213858	166175;166176;166177;166178;166179	166179	31952;31953		4
LVPQQLAH	Unmodified	904.513	0.513051	1291	P10606	COX5B	Cytochrome c oxidase subunit 5B, mitochondrial	yes	yes	0	0	0	0		By matching	By MS/MS	By matching	By matching	By matching	By matching	By matching		1	1	1	1	1	1	1	39.565	39.544	2	0.034337	47041	CM_M04494	74.597	55.034			779720000	0	12432000	8828700	24650000	185710000	199640000	191120000	157330000	36879	1291	35347	213859;213860;213861;213862;213863;213864;213865	166180	166180			1
LVPTAFEKQGSSK	GlyGly (K)	1504.79	0.788557	6676	Q9NQ87	HEYL	Hairy/enhancer-of-split related with YRPW motif-like protein	yes	yes	0	1	0	1	By MS/MS	By MS/MS	By MS/MS	By MS/MS	By MS/MS	By MS/MS	By MS/MS	By MS/MS	1	1	2	1	1	2	2	2	38.676	38.633	2;3	0.0006381	46358	CM_M04384	69.714	25.526			300360000	20100000	23012000	55483000	15454000	38082000	45504000	50240000	52489000	36880	6676	35348	213866;213867;213868;213869;213870;213871;213872;213873;213874;213875;213876;213877	166181;166182;166183;166184;166185;166186;166187;166188;166189;166190;166191	166184	36679		10
LVPVLSAKAAQASDLEK	GlyGly (K)	1853.03	0.0258274	1908	P37837	TALDO1	Transaldolase	yes	yes	0	1	0	1	By MS/MS	By MS/MS	By MS/MS	By MS/MS	By MS/MS	By MS/MS	By MS/MS	By MS/MS	1	2	1	1	1	1	1	1	70.966	70.508	2;3	2.5508e-05	86114	CM_M04384	101.15	81.042			357820000	63648000	73752000	42477000	62565000	30590000	29198000	30068000	25519000	36881	1908	35349	213878;213879;213880;213881;213882;213883;213884;213885;213886	166192;166193;166194;166195;166196;166197;166198;166199;166200	166194	11306;11318		9
LVPVLSSYSDLVLFFLTMSLATHR	Oxidation (M)	2724.46	0.45606	6802	Q9NU22	MDN1	Midasin	yes	yes	0	0	1	0	By matching	By MS/MS	By MS/MS						1	1	1						123.67	123.53	3	1.0668e-14	145444	CM_M04493	132.48	118.75			141560000	21807000	83755000	36001000	0	0	0	0	0	36882	6802	35350	213887;213888;213889	166201;166202	166201		2092	2
LVPYGNHSYLESLTDKSK	GlyGly (K)	2164.08	0.0800478	3175	Q14457	BECN1	Beclin-1	yes	yes	0	1	0	1	By MS/MS	By MS/MS	By MS/MS	By MS/MS	By matching	By matching			2	2	1	1	1	1			63.606	62.677	3;4	0.00017064	73540	CM_M04492	70.584	53.506			249100000	90826000	85061000	10897000	21794000	17686000	22840000	0	0	36883	3175	35351	213890;213891;213892;213893;213894;213895;213896;213897	166203;166204;166205;166206;166207;166208	166203	19791;19792		6
LVQAEYWHDPIKEDVYR	GlyGly (K)	2274.11	0.106931	2185	P50897;P50897-2	PPT1	Palmitoyl-protein thioesterase 1	yes	no	0	1	0	1	By MS/MS	By MS/MS		By MS/MS					1	1		1					70.259	69.163	4	0.00022446	81300	CM_M04493	65.716	56.784			152940000	50056000	50550000	0	52329000	0	0	0	0	36884	2185	35352	213898;213899;213900	166209;166210;166211	166210	13614		3
LVQAFQFTDK	Unmodified	1195.62	0.623724	2815	Q06830	PRDX1	Peroxiredoxin-1	yes	yes	0	0	0	0	By matching	By MS/MS	By MS/MS	By MS/MS	By MS/MS	By MS/MS	By MS/MS	By MS/MS	1	1	1	1	1	1	1	1	69.565	69.103	2	1.6357e-05	79025	CM_M04494	131.44	93.201			1234200000	208100000	184020000	193180000	448880000	46938000	69897000	53672000	29520000	36885	2815	35353	213901;213902;213903;213904;213905;213906;213907;213908	166212;166213;166214;166215;166216;166217;166218	166217			6
LVQAFQFTDKHGEVCPAGWK	GlyGly (K)	2431.17	0.174299	2815	Q06830	PRDX1	Peroxiredoxin-1	yes	yes	0	1	0	1	By MS/MS	By matching	By MS/MS						2	1	2						73.977	73.226	3;4	2.2111e-05	84185	CM_M04494	83.423	69.551			211730000	72076000	72816000	66836000	0	0	0	0	0	36886	2815	35354	213909;213910;213911;213912;213913	166219;166220;166221;166222	166221	17483;17488		4
LVQDVANNTNEEAGDGTTTATVLAR	Unmodified	2559.24	0.241253	1298	P10809;P10809-2	HSPD1	60 kDa heat shock protein, mitochondrial	yes	no	0	0	0	0	By MS/MS	By MS/MS	By matching	By MS/MS	By MS/MS	By MS/MS	By MS/MS	By matching	1	1	1	1	1	1	1	1	63.661	63.181	2	1.4665e-57	77263	CM_M04383	212.69	198.97			477330000	33381000	32126000	42980000	153570000	45074000	71506000	55611000	43081000	36887	1298	35355	213914;213915;213916;213917;213918;213919;213920;213921	166223;166224;166225;166226;166227;166228	166224			6
LVQDYGLESEVAQHLAATYGDKAFEVAK	GlyGly (K)	3165.56	0.561858	2001	P43304;P43304-2	GPD2	Glycerol-3-phosphate dehydrogenase, mitochondrial	yes	no	0	1	0	1	By MS/MS	By MS/MS	By MS/MS	By MS/MS		By MS/MS	By MS/MS		1	1	1	1		1	1		108	107.5	4	2.0412e-21	127354	CM_M04493	122.04	111.13			477160000	138610000	120360000	67385000	106340000	0	15785000	28681000	0	36888	2001	35356	213922;213923;213924;213925;213926;213927	166229;166230;166231;166232;166233;166234;166235	166233	12062;12075		7
LVQFETNMKGR	GlyGly (K)	1435.72	0.724183	5330	Q969Z3;Q969Z3-2	MARC2	Mitochondrial amidoxime reducing component 2	yes	no	0	1	0	1								By MS/MS								1	41.857	42.773	2	0.050074	50580	CM_M04385	51.949	37.011			0	0	0	0	0	0	0	0	0	36889	5330	35357	213928	166236	166236	30671		1
LVQFHFTK	Unmodified	1018.56	0.560001	4440	Q86YD1;Q86YD1-2;Q86YD1-3	PTOV1	Prostate tumor-overexpressed gene 1 protein	yes	no	0	0	0	0					By MS/MS	By MS/MS	By MS/MS	By MS/MS					1	1	1	1	53.495	53.384	3	0.012528	65009	CM_M04384	58.981	36.489			52197000	0	0	0	0	11837000	18873000	11961000	9526400	36890	4440	35358	213929;213930;213931;213932	166237;166238;166239;166240	166239			4
LVQFHFTKDLETLK	GlyGly (K)	1831.98	0.983234	4440	Q86YD1;Q86YD1-2;Q86YD1-3	PTOV1	Prostate tumor-overexpressed gene 1 protein	yes	no	0	1	0	1	By MS/MS	By MS/MS	By MS/MS	By MS/MS					2	2	2	2					78.789	78.116	3;4	5.4176e-06	92570	CM_M04492	108.58	80.252			1670700000	304470000	285180000	545230000	535850000	0	0	0	0	36891	4440	35359	213933;213934;213935;213936;213937;213938;213939;213940	166241;166242;166243;166244;166245;166246	166242	26653;26657		6
LVQGELIDIPGKIPNSIIPALK	GlyGly (K)	2441.43	0.425746	3949	Q6P1A2;Q6P1A2-2	LPCAT3	Lysophospholipid acyltransferase 5	yes	no	0	1	0	1	By MS/MS	By MS/MS	By MS/MS	By MS/MS	By MS/MS		By matching		1	1	1	1	1		1		113.99	113.85	3	6.8592e-06	134348	CM_M04492	79.143	70.753			346670000	67808000	91431000	77777000	72971000	24994000	0	11689000	0	36892	3949	35360	213941;213942;213943;213944;213945;213946	166247;166248;166249;166250;166251	166248	24182		5
LVQGSILK	Unmodified	856.538	0.538203	1329	P12004	PCNA	Proliferating cell nuclear antigen	yes	yes	0	0	0	0	By matching	By matching	By matching	By MS/MS	By matching	By matching	By matching	By matching	1	1	1	1	1	1	1	1	43.942	43.783	2	0.046553	52828	CM_M04495	66.799	1.1272			188350000	28438000	28678000	22133000	63313000	11243000	12356000	10964000	11228000	36893	1329	35361	213947;213948;213949;213950;213951;213952;213953;213954	166252	166252			1
LVQGSILKK	GlyGly (K)	1098.68	0.676094	1329	P12004	PCNA	Proliferating cell nuclear antigen	yes	yes	0	1	0	1			By MS/MS	By MS/MS	By MS/MS	By MS/MS	By MS/MS	By MS/MS			1	1	1	1	1	1	29.695	29.895	2	0.0077877	35691	CM_M04495	92.439	15.613			94261000	0	0	29372000	30027000	8778500	8969000	7882500	9232900	36894	1329	35362	213955;213956;213957;213958;213959;213960	166253;166254;166255;166256;166257;166258	166258	7195;7196		6
LVQHDLQVAKQLQEEDLK	GlyGly (K)	2247.19	0.18591	4492	Q8IVM0;Q8IVM0-2	CCDC50	Coiled-coil domain-containing protein 50	yes	no	0	1	0	1	By MS/MS	By MS/MS							2	1							63.488	62.006	3;4	5.4919e-05	72635	CM_M04492	87.287	77.53			78761000	41997000	36764000	0	0	0	0	0	0	36895	4492	35363	213961;213962;213963	166259;166260;166261	166259	26826;26827		3
LVQIEYALAAVAGGAPSVGIK	Unmodified	2026.15	0.146277	1646	P25787	PSMA2	Proteasome subunit alpha type-2	yes	yes	0	0	0	0	By MS/MS	By MS/MS	By MS/MS	By MS/MS					1	1	1	1					115.88	115.69	2	5.6191e-32	136407	CM_M04493	189.31	174.43			531070000	161480000	68209000	55755000	245620000	0	0	0	0	36896	1646	35364	213964;213965;213966;213967	166262;166263;166264;166265	166263			4
LVQIHVDTMK	Unmodified	1182.64	0.643079	7651	Q9Y3Z3;Q9Y3Z3-4;Q9Y3Z3-3	SAMHD1	Deoxynucleoside triphosphate triphosphohydrolase SAMHD1	yes	no	0	0	0	0					By MS/MS	By MS/MS	By MS/MS	By MS/MS					1	1	1	1	51.387	51.285	3	0.0026384	61099	CM_M04385	67.726	43.471			111850000	0	0	0	0	27913000	28996000	31617000	23323000	36897	7651	35365	213968;213969;213970;213971	166266;166267;166268;166269	166269			4
LVQKFGTEWAQNTIVPK	GlyGly (K)	2072.11	0.105475	1745	P30154;P30154-2;P30154-4;P30154-3;P30154-5	PPP2R1B	Serine/threonine-protein phosphatase 2A 65 kDa regulatory subunit A beta isoform	yes	no	0	1	0	1	By matching	By MS/MS	By MS/MS	By MS/MS	By matching	By matching	By matching		1	2	2	1	1	1	1		78.859	78.277	2;3	2.0429e-05	90554	CM_M04495	107.34	97.239			761190000	112040000	235180000	203330000	133040000	23456000	34393000	19749000	0	36898	1745	35366	213972;213973;213974;213975;213976;213977;213978;213979;213980	166270;166271;166272;166273	166273	10191		4
LVQKSLAR	GlyGly (K)	1027.61	0.613828	2710	Q01581	HMGCS1	Hydroxymethylglutaryl-CoA synthase, cytoplasmic	yes	yes	0	1	0	1					By MS/MS	By MS/MS	By MS/MS	By MS/MS					1	2	2	2	16.616	16.832	2;3	0.016656	18756	CM_M04383	47.082	14.269			130890000	0	0	0	0	26092000	35403000	39957000	29438000	36899	2710	35367	213981;213982;213983;213984;213985;213986;213987	166274;166275;166276;166277;166278	166276	16967		5
LVQLDSAISMELWQEAFK	Unmodified	2107.07	0.0659777	3129	Q14152;Q14152-2	EIF3A	Eukaryotic translation initiation factor 3 subunit A	yes	no	0	0	0	0	By MS/MS	By matching	By matching	By matching					1	1	1	1					117.45	117.26	2	1.5977e-16	138514	CM_M04492	177.38	140.39			202640000	60553000	32504000	38997000	70590000	0	0	0	0	36900	3129	35368	213988;213989;213990;213991	166279	166279			1
LVQLIEDYSLVSFIPLNIQDKESIQR	GlyGly (K)	3173.7	0.69723	6539	Q9H9Y4	GPN2	GPN-loop GTPase 2	yes	yes	0	1	0	1	By MS/MS								1								116.99	116.68	3	6.5666e-22	137869	CM_M04492	142.22	130.8			128880000	128880000	0	0	0	0	0	0	0	36901	6539	35369	213992	166280	166280	36088		1
LVQLILHEYK	Unmodified	1254.73	0.733609	2335	P55039	DRG2	Developmentally-regulated GTP-binding protein 2	yes	yes	0	0	0	0	By matching	By MS/MS		By MS/MS					1	1		1					70.151	69.056	3	0.024574	79510	CM_M04495	39.148	21.712			54717000	14291000	26915000	0	13511000	0	0	0	0	36902	2335	35370	213993;213994;213995	166281;166282	166282			2
LVQLLGGVAEKVR	GlyGly (K)	1494.89	0.888212	204	O00443	PIK3C2A	Phosphatidylinositol 4-phosphate 3-kinase C2 domain-containing subunit alpha	yes	yes	0	1	0	1	By MS/MS	By MS/MS	By MS/MS	By MS/MS	By MS/MS				1	1	2	1	1				76.819	76.268	2;3	8.4005e-05	88585	CM_M04495	87.18	62.325			152710000	42588000	40437000	25287000	37283000	7117300	0	0	0	36903	204	35371	213996;213997;213998;213999;214000;214001	166283;166284;166285;166286;166287;166288;166289	166289	846		7
LVQLLVR	Unmodified	839.559	0.559273	1842	P35222	CTNNB1	Catenin beta-1	yes	yes	0	0	0	0	By matching	By matching			By MS/MS	By matching	By matching	By matching	1	1			1	1	1	1	69.114	68.516	2	0.050194	83679	CM_M04382	96.048	47.806			295420000	17870000	19214000	0	0	61532000	85373000	65315000	46119000	36904	1842	35372	214002;214003;214004;214005;214006;214007	166290	166290			1
LVQLSSKEK	GlyGly (K)	1144.65	0.645187	6457	Q9H6S3;Q9H6S3-3	EPS8L2	Epidermal growth factor receptor kinase substrate 8-like protein 2	yes	no	0	1	0	1	By MS/MS	By MS/MS	By MS/MS	By MS/MS					2	2	2	1					20.627	20.485	2;3	0.0014405	24989	CM_M04493	109.86	52.303			71864000	18887000	22194000	21212000	9571900	0	0	0	0	36905	6457	35373	214008;214009;214010;214011;214012;214013;214014	166291;166292;166293;166294;166295;166296	166293	35681;35682		6
LVQLVYFLPSLPADLLSR	Unmodified	2043.18	0.176849	6949	Q9NXF1;Q9NXF1-2	TEX10	Testis-expressed sequence 10 protein	yes	no	0	0	0	0	By MS/MS	By MS/MS	By MS/MS	By MS/MS					1	1	1	1					121.23	121.08	2	9.8066e-10	142597	CM_M04495	162.72	137.87			374270000	82275000	98314000	119810000	73872000	0	0	0	0	36906	6949	35374	214015;214016;214017;214018	166297;166298;166299;166300	166300			4
LVQNIIQTAVDQFVR	Unmodified	1742.97	0.967919	2749	Q02952-2;Q02952;Q02952-3	AKAP12	A-kinase anchor protein 12	yes	no	0	0	0	0	By MS/MS	By MS/MS	By MS/MS	By MS/MS	By MS/MS	By MS/MS	By MS/MS	By MS/MS	1	1	1	1	1	1	1	1	116.96	116.86	2	5.8788e-105	142171	CM_M04385	268.91	224.6			2590500000	71217000	125610000	95555000	82508000	376470000	534920000	710160000	594030000	36907	2749	35375	214019;214020;214021;214022;214023;214024;214025;214026	166301;166302;166303;166304;166305;166306;166307;166308	166304			7
LVQSPNSYFMDVK	Unmodified	1526.74	0.743915	1979;4164	P42677;Q71UM5	RPS27;RPS27L	40S ribosomal protein S27;40S ribosomal protein S27-like	no	no	0	0	0	0	By matching	By matching		By MS/MS					1	1		1					77.526	76.523	2	0.014603	88864	CM_M04495	59.198	33.577			80882000	17137000	16182000	0	47563000	0	0	0	0	36908	1979;4164	35376	214027;214028;214029	166309;166310	166309			2
LVQTAELTKVFEIR	GlyGly (K)	1759.98	0.983234	2434	P60983;O60234	GMFB;GMFG	Glia maturation factor beta;Glia maturation factor gamma	yes	no	0	1	0	1	By MS/MS	By MS/MS	By MS/MS	By MS/MS					1	1	1	1					97.011	96.168	3	1.7757e-05	112821	CM_M04495	92.935	79.218			155430000	39949000	51158000	24689000	39637000	0	0	0	0	36909	2434	35377	214030;214031;214032;214033	166311;166312;166313;166314	166314	15259		4
LVQTQGTKEK	GlyGly (K)	1244.67	0.672465	1982	P42694;P42694-2	HELZ	Probable helicase with zinc finger domain	yes	no	0	1	0	1	By MS/MS								1								0.069768	-0.59414	2	0.0032901	82	CM_M04492	87.616	53.538			0	0	0	0	0	0	0	0	0	36910	1982	35378	214034	166315	166315	11942;11949		1
LVQTTYECLMQAIDAVKPGVR	GlyGly (K)	2505.27	0.271964	2286	P53582	METAP1	Methionine aminopeptidase 1	yes	yes	0	1	0	1	By MS/MS	By MS/MS	By MS/MS	By MS/MS				By matching	1	1	1	1				1	112.85	112.67	3	3.9433e-10	132946	CM_M04493	125.03	116.1			893780000	358320000	283790000	0	240860000	0	0	0	10817000	36911	2286	35379	214035;214036;214037;214038;214039	166316;166317;166318;166319;166320;166321	166318	14300		6
LVQTTYECLMQAIDAVKPGVR	Unmodified	2391.23	0.229037	2286	P53582	METAP1	Methionine aminopeptidase 1	yes	yes	0	0	0	1	By matching	By matching	By matching	By MS/MS				By matching	1	1	1	1				1	113.05	112.93	3	6.3427e-05	132861	CM_M04495	76.301	67.656			168110000	31180000	60154000	23149000	27567000	0	0	0	26059000	36912	2286	35379	214040;214041;214042;214043;214044	166322	166322			1
LVQTYSVFPNQDEMSDVVVQPYNSLLTLKR	GlyGly (K)	3596.82	0.818484	1592	P23258	TUBG1	Tubulin gamma-1 chain	yes	yes	0	1	0	1		By MS/MS	By MS/MS	By MS/MS						1	1	1					113.81	113.65	3	4.8313e-34	133740	CM_M04495	166.35	162.3			179120000	0	56907000	64049000	58165000	0	0	0	0	36913	1592	35380	214045;214046;214047	166323;166324;166325	166325	9039		3
LVRLPGLIDVHVHLREPGGTHK	Unmodified	2442.4	0.39718	1680	P27708	CAD	CAD protein;Glutamine-dependent carbamoyl-phosphate synthase;Aspartate carbamoyltransferase;Dihydroorotase	yes	yes	0	0	0	2							By MS/MS	By MS/MS							1	1	73.93	74.179	5	9.3704e-06	90761	CM_M04384	81.356	73.458			46984000	0	0	0	0	0	0	29694000	17290000	36914	1680	35381	214048;214049	166326;166327	166326			2
LVSAGFQTAEELLEVKPSELSK	GlyGly (K)	2488.31	0.306085	503;504	O43502;O43502-2	RAD51C	DNA repair protein RAD51 homolog 3	no	no	0	1	0	1	By MS/MS	By MS/MS		By MS/MS	By MS/MS	By MS/MS	By matching		1	1		2	1	1	1		110.1	109.84	3	1.383e-10	128791	CM_M04495	99.999	79.185			492370000	120040000	159530000	0	113480000	29814000	31897000	37613000	0	36915	503;504	35382	214050;214051;214052;214053;214054;214055;214056	166328;166329;166330;166331;166332;166333	166333	2396;2397		4
LVSAGFQTAEELLEVKPSELSKEVGISK	GlyGly (K)	3101.65	0.649611	503;504	O43502;O43502-2	RAD51C	DNA repair protein RAD51 homolog 3	no	no	0	1	0	2	By MS/MS	By MS/MS	By matching	By matching	By MS/MS		By MS/MS	By MS/MS	1	1	1	1	1		1	1	112.54	112.45	4	5.5273e-18	132451	CM_M04493	112.99	100.5			550830000	99820000	92490000	84610000	115160000	69937000	0	53657000	35157000	36916	503;504	35383	214057;214058;214059;214060;214061;214062;214063	166334;166335;166336;166337;166338	166338	2393;2396;2397		5
LVSAKQLGVDR	GlyGly (K)	1298.73	0.730648	610	O60524;O60524-3;O60524-5	NEMF	Nuclear export mediator factor NEMF	yes	no	0	1	0	1	By MS/MS	By MS/MS		By matching		By matching		By MS/MS	1	1		1		1		1	39.594	39.229	2;3	0.0023275	45969	CM_M04385	61.344	46.2			34824000	6975000	4741000	0	6547900	0	9197400	0	7362700	36917	610	35384	214064;214065;214066;214067;214068	166339;166340;166341	166339	2995		3
LVSAVVEYGGKR	GlyGly (K)	1390.76	0.756863	6755	Q9NRW7;Q9NRW7-2	VPS45	Vacuolar protein sorting-associated protein 45	yes	no	0	1	0	1	By MS/MS		By matching	By matching	By MS/MS	By MS/MS		By MS/MS	1		1	1	1	1		1	42.329	42.3	3	0.0016272	52303	CM_M04492	42.843	26.836			79574000	11420000	0	14961000	13569000	15763000	11857000	0	12005000	36918	6755	35385	214069;214070;214071;214072;214073;214074	166342;166343;166344;166345	166345	37005		3
LVSDEMVVELIEKNLETPLCK	GlyGly (K)	2572.31	0.312826	2328	P54819;P54819-2;P54819-3;P54819-5;P54819-6;P54819-4	AK2	Adenylate kinase 2, mitochondrial;Adenylate kinase 2, mitochondrial, N-terminally processed	yes	no	0	1	0	1	By MS/MS	By MS/MS	By matching	By MS/MS	By MS/MS	By MS/MS	By MS/MS	By MS/MS	1	1	1	1	1	1	1	1	117.25	117.14	3	3.5038e-10	137945	CM_M04495	118.02	103.09			524550000	125740000	78596000	60613000	112750000	44370000	33747000	37900000	30832000	36919	2328	35386	214075;214076;214077;214078;214079;214080;214081;214082	166346;166347;166348;166349;166350;166351;166352	166352	14643;14647		7
LVSDGQALPEMEIHLQTNAEK	Unmodified	2322.15	0.152561	2919	Q12931;Q12931-2	TRAP1	Heat shock protein 75 kDa, mitochondrial	yes	no	0	0	0	0	By MS/MS	By MS/MS	By MS/MS	By MS/MS	By MS/MS	By MS/MS	By MS/MS	By MS/MS	1	1	1	1	1	1	2	1	82.768	82.337	2;3	2.7968e-05	96849	CM_M04493	75.112	56.076			1012200000	92669000	102190000	89201000	73647000	141900000	201020000	188940000	122620000	36920	2919	35387	214083;214084;214085;214086;214087;214088;214089;214090;214091	166353;166354;166355;166356;166357;166358;166359;166360;166361;166362;166363;166364;166365	166360			13
LVSEAKAQLR	GlyGly (K)	1227.69	0.693535	1838	P35052	GPC1	Glypican-1;Secreted glypican-1	yes	yes	0	1	0	1	By MS/MS	By MS/MS	By MS/MS	By MS/MS	By MS/MS	By MS/MS	By MS/MS	By MS/MS	1	2	2	1	2	2	1	1	28.141	28.038	2;3	0.00037438	33361	CM_M04382	103.56	47.887			154440000	10479000	24284000	17045000	8509700	41919000	28770000	11433000	12001000	36921	1838	35388	214092;214093;214094;214095;214096;214097;214098;214099;214100;214101;214102;214103	166366;166367;166368;166369;166370;166371;166372;166373;166374	166366	10902		9
LVSEFPYIEAEVKYGIK	GlyGly (K)	2098.1	0.098658	2001	P43304;P43304-2	GPD2	Glycerol-3-phosphate dehydrogenase, mitochondrial	yes	no	0	1	0	1	By MS/MS								1								101.88	100.45	3	0.00059189	119576	CM_M04492	40.962	32.468			28017000	28017000	0	0	0	0	0	0	0	36922	2001	35389	214104	166375	166375	12076		0
LVSEKLASYQAAR	GlyGly (K)	1548.83	0.826005	1071	P01106;P01106-2	MYC	Myc proto-oncogene protein	yes	no	0	1	0	1	By MS/MS	By MS/MS	By MS/MS	By MS/MS	By MS/MS	By MS/MS	By MS/MS	By MS/MS	2	2	2	2	2	2	2	2	43.797	43.64	2;3	1.1179e-06	51816	CM_M04385	128.28	115.92			3946000000	577240000	356360000	349200000	589980000	621300000	545310000	444830000	461790000	36923	1071	35390	214105;214106;214107;214108;214109;214110;214111;214112;214113;214114;214115;214116;214117;214118;214119;214120	166376;166377;166378;166379;166380;166381;166382;166383;166384;166385;166386;166387;166388;166389;166390;166391;166392	166384	5314		17
LVSEKVDDYEHAAK	GlyGly (K)	1716.83	0.831879	447	O43148-2;O43148	RNMT	mRNA cap guanine-N7 methyltransferase	yes	no	0	1	0	1	By MS/MS	By MS/MS	By MS/MS	By MS/MS	By MS/MS	By MS/MS	By MS/MS	By MS/MS	1	1	2	1	1	2	2	1	34.458	34.351	3;4	6.1076e-06	40617	CM_M04494	98.942	80.109			483730000	49498000	59904000	117110000	54406000	32513000	67713000	77616000	24978000	36924	447	35391	214121;214122;214123;214124;214125;214126;214127;214128;214129;214130;214131	166393;166394;166395;166396;166397;166398;166399;166400;166401;166402	166401	2124;2125		10
LVSELWDAGIKAELLYK	GlyGly (K)	2061.11	0.114642	1331	P12081;P12081-4;P12081-3;P12081-2	HARS	Histidine--tRNA ligase, cytoplasmic	yes	no	0	1	0	1	By MS/MS	By MS/MS	By MS/MS	By MS/MS					1	1	1	1					109.97	109.73	3	0.00015821	128543	CM_M04495	73.208	53.536			136390000	45348000	34192000	23622000	33228000	0	0	0	0	36925	1331	35392	214132;214133;214134;214135	166403;166404;166405;166406;166407;166408	166408	7199;7218		6
LVSESSDVLPK	Unmodified	1172.63	0.628869	109	P05787;P05787-2;CON__P05787	KRT8	Keratin, type II cytoskeletal 8	yes	no	0	0	0	0	By matching	By MS/MS	By matching	By matching	By MS/MS	By MS/MS	By MS/MS	By matching	1	1	1	1	1	1	1	1	49.084	48.91	2	0.0015599	59681	CM_M04493	90.108	55.3		+	733020000	58071000	61910000	50782000	420570000	29993000	45790000	34226000	31677000	36926	109	35393	214136;214137;214138;214139;214140;214141;214142;214143	166409;166410;166411;166412	166412			4
LVSESSDVLPK	GlyGly (K)	1286.67	0.671796	109	P05787;P05787-2;CON__P05787	KRT8	Keratin, type II cytoskeletal 8	yes	no	0	1	0	0					By MS/MS	By matching	By matching						1	1	1		51.473	51.049	2	0.0017276	61859	CM_M04382	103.56	57.845		+	358970000	0	0	0	0	180740000	171000000	7220900	0	36927	109	35393	214144;214145;214146	166413	166413	448		0
LVSEYMSKK	GlyGly (K)	1197.61	0.606359	1324	P11766	ADH5	Alcohol dehydrogenase class-3	yes	yes	0	1	0	1	By MS/MS	By MS/MS	By MS/MS	By MS/MS	By MS/MS	By MS/MS	By MS/MS		1	1	1	1	1	1	1		27.9	27.742	2	0.0146	32139	CM_M04494	79.906	35.459			346900000	82419000	88948000	59113000	54580000	61843000	0	0	0	36928	1324	35394	214147;214148;214149;214150;214151;214152;214153	166414;166415;166416;166417;166418;166419;166420	166419	7142		7
LVSFDQEDNCQVLYSKQDANQLPR	GlyGly (K)	2980.4	0.398498	3564	Q4KWH8;Q4KWH8-2	PLCH1	1-phosphatidylinositol 4,5-bisphosphate phosphodiesterase eta-1	yes	no	0	1	0	1	By MS/MS	By MS/MS	By MS/MS	By MS/MS					1	1	1	1					75.001	74.286	3	3.4248e-12	87641	CM_M04492	104.63	92.89			281440000	62609000	65729000	71083000	82016000	0	0	0	0	36929	3564	35395	214154;214155;214156;214157	166421;166422;166423;166424	166421	22211		4
LVSGNSIEEKLLK	GlyGly (K)	1542.86	0.861722	5642	Q96L91;Q96L91-4;Q96L91-3;Q96L91-5;Q96L91-2	EP400	E1A-binding protein p400	yes	no	0	1	0	1	By MS/MS	By MS/MS	By MS/MS		By MS/MS	By MS/MS	By MS/MS	By MS/MS	1	1	1		1	1	1	1	69.549	69.071	3	0.00010853	81306	CM_M04493	84.718	43.178			243580000	47072000	54756000	27684000	0	30982000	40723000	22976000	19387000	36930	5642	35396	214158;214159;214160;214161;214162;214163;214164	166425;166426;166427;166428;166429;166430;166431	166430	31986		7
LVSGSDDFTLFLWSPAEDKKPLTR	GlyGly (K)	2835.44	0.444309	6878	Q9NVX2;Q9NVX2-2	NLE1	Notchless protein homolog 1	yes	no	0	1	0	2	By MS/MS								1								109.03	108.51	4	3.8642e-05	128189	CM_M04492	59.614	53.354			43591000	43591000	0	0	0	0	0	0	0	36931	6878	35397	214165	166432	166432	37788		1
LVSGWVKPIIIGR	Unmodified	1436.89	0.886755	803	O75874	IDH1	Isocitrate dehydrogenase [NADP] cytoplasmic	yes	yes	0	0	0	1					By MS/MS	By MS/MS	By matching	By MS/MS					1	1	1	1	87.69	87.491	3	0.0043245	106658	CM_M04382	63.091	60.305			266360000	0	0	0	0	73794000	80839000	76323000	35402000	36932	803	35398	214166;214167;214168;214169	166433;166434;166435	166433			3
LVSGWVKPIIIGR	GlyGly (K)	1550.93	0.929683	803	O75874	IDH1	Isocitrate dehydrogenase [NADP] cytoplasmic	yes	yes	0	1	0	1						By MS/MS								1			89.829	88.593	3	0.0048878	108787	CM_M04383	48.044	27.663			13480000	0	0	0	0	0	13480000	0	0	36933	803	35398	214170	166436	166436	3952		1
LVSGYDSYGNICGQKNTK	GlyGly (K)	2116.98	0.984767	5131	Q8WWI5;Q8WWI5-3;Q8WWI5-2	SLC44A1	Choline transporter-like protein 1	yes	no	0	1	0	1	By MS/MS	By MS/MS					By matching	By matching	1	1					1	1	42.874	42.571	3	5.2626e-05	52614	CM_M04493	88.19	57.7			137040000	66440000	50264000	0	0	0	0	8633300	11705000	36934	5131	35399	214171;214172;214173;214174	166437;166438	166438	29645;29646		2
LVSIGAEEIVDGNAK	Unmodified	1513.8	0.798788	527	O43707	ACTN4	Alpha-actinin-4	yes	yes	0	0	0	0				By MS/MS								1					74.659	74.373	2	0.0017604	86194	CM_M04495	74.698	24.575			48158000	0	0	0	48158000	0	0	0	0	36935	527	35400	214175	166439	166439			1
LVSKEAWSK	GlyGly (K)	1160.62	0.618973	4355;4356	Q86UV5;Q86UV5-3;Q86UV5-2;Q86UV5-8;Q86UV5-5	USP48	Ubiquitin carboxyl-terminal hydrolase 48	no	no	0	1	0	1	By matching	By MS/MS	By matching	By matching	By matching	By matching			1	1	1	1	1	1			25.712	25.51	2	0.015307	31415	CM_M04493	67.897	21.882			81805000	13930000	22821000	11318000	14291000	8846500	10598000	0	0	36936	4355;4356	35401	214176;214177;214178;214179;214180;214181	166440	166440	26190		1
LVSKSVFPEQANNNEWAR	GlyGly (K)	2202.08	0.0817792	462	O43242;O43242-2	PSMD3	26S proteasome non-ATPase regulatory subunit 3	yes	no	0	1	0	1		By MS/MS	By MS/MS	By MS/MS	By MS/MS	By MS/MS		By MS/MS		1	1	1	1	1		1	62.24	62.118	3	4.3595e-06	75579	CM_M04382	142.94	131.95			350020000	0	0	30509000	58975000	80872000	91155000	0	88508000	36937	462	35402	214182;214183;214184;214185;214186;214187	166441;166442;166443;166444;166445;166446;166447;166448	166441	2222		8
LVSLGTCFGKFTK	GlyGly (K)	1570.82	0.817749	7494	Q9Y221;Q9Y221-2	NIP7	60S ribosome subunit biogenesis protein NIP7 homolog	yes	no	0	1	0	1	By MS/MS	By MS/MS	By MS/MS	By MS/MS					1	1	1	1					76.451	75.75	3	0.0010813	89381	CM_M04493	64.224	42.466			253380000	56755000	65984000	56154000	74486000	0	0	0	0	36938	7494	35403	214188;214189;214190;214191	166449;166450;166451;166452	166450	40910;40911		4
LVSLIGSKTQIPTQR	GlyGly (K)	1754.01	0.00503238	1645	P25786;P25786-2	PSMA1	Proteasome subunit alpha type-1	yes	no	0	1	0	1					By MS/MS	By MS/MS	By MS/MS	By MS/MS					1	2	1	2	66.256	65.894	2;3	9.8094e-06	80649	CM_M04383	145.55	97.271			439010000	0	0	0	0	32725000	349250000	31088000	25951000	36939	1645	35404	214192;214193;214194;214195;214196;214197	166453;166454;166455;166456;166457	166455	9453		5
LVSLYFDTK	Unmodified	1084.58	0.580462	174	O00231;O00231-2	PSMD11	26S proteasome non-ATPase regulatory subunit 11	yes	no	0	0	0	0	By MS/MS	By MS/MS	By MS/MS	By MS/MS	By MS/MS	By matching	By MS/MS	By MS/MS	1	1	1	1	1	1	1	1	78.279	77.846	2	0.0013876	92308	CM_M04492	114.89	96.164			1707900000	93247000	133400000	183780000	96845000	252060000	349400000	364290000	234890000	36940	174	35405	214198;214199;214200;214201;214202;214203;214204;214205	166458;166459;166460;166461;166462;166463;166464;166465	166462			8
LVSNHSLHETSSVFVDSLTK	Unmodified	2199.12	0.117162	1545	P21333;P21333-2	FLNA	Filamin-A	yes	no	0	0	0	0	By MS/MS	By matching	By matching	By MS/MS					2	1	1	1					67.627	66.713	3;4	0.012474	76701	CM_M04495	29.766	24.662			84878000	43938000	9579500	13306000	18055000	0	0	0	0	36941	1545	35406	214206;214207;214208;214209;214210	166466;166467	166467			2
LVSQEPKALVSEWK	GlyGly (K)	1726.93	0.925385	3426	Q16531	DDB1	DNA damage-binding protein 1	yes	yes	0	1	0	1				By MS/MS								1					68.073	67.704	3	0.0018164	78084	CM_M04495	55.213	41.534			61813000	0	0	0	61813000	0	0	0	0	36942	3426	35407	214211	166468	166468	21462;21479		1
LVSQEPKALVSEWKEPQAK	GlyGly (K)	2280.21	0.211396	3426	Q16531	DDB1	DNA damage-binding protein 1	yes	yes	0	1	0	2				By matching		By MS/MS	By MS/MS					1		1	1		63.465	62.868	4	1.3176e-06	76720	CM_M04384	105.9	90.975			102330000	0	0	0	17610000	0	50139000	34577000	0	36943	3426	35408	214212;214213;214214	166469;166470	166470	21462;21479		2
LVSQTGPVHAPIFTMSVEVDGNSFEASGPSK	Unmodified	3187.55	0.549579	2915	Q12906;Q12906-7;Q12906-4;Q12906-5;Q12906-2;Q12906-6;Q12906-3	ILF3	Interleukin enhancer-binding factor 3	yes	no	0	0	0	0	By MS/MS	By MS/MS	By MS/MS	By MS/MS	By MS/MS	By MS/MS	By MS/MS	By MS/MS	1	1	1	1	1	1	1	1	103.03	102.57	3	2.7311e-15	121690	CM_M04493	90.98	84.819			642350000	153110000	99698000	71535000	80046000	74946000	63369000	68211000	31431000	36944	2915	35409	214215;214216;214217;214218;214219;214220;214221;214222	166471;166472;166473;166474;166475;166476;166477;166478;166479;166480	166477			10
LVSSDPEINTKK	GlyGly (K)	1443.76	0.756923	7513	Q9Y266	NUDC	Nuclear migration protein nudC	yes	yes	0	1	0	1	By MS/MS	By MS/MS	By MS/MS	By MS/MS	By MS/MS	By MS/MS	By MS/MS	By MS/MS	2	2	2	2	2	2	2	2	24.854	24.849	2;3	6.996e-06	29048	CM_M04384	106.49	83.116			349370000	36238000	58481000	40565000	34923000	46609000	39564000	47431000	45562000	36945	7513	35410	214223;214224;214225;214226;214227;214228;214229;214230;214231;214232;214233;214234;214235;214236;214237;214238	166481;166482;166483;166484;166485;166486;166487;166488;166489;166490;166491;166492;166493;166494	166486	41066;41067		14
LVSSEQALKELGLAEHQLR	GlyGly (K)	2234.2	0.201894	3745	Q5TA45;Q5TA45-4;Q5TA45-5;Q5TA45-3;Q5TA45-2	CPSF3L	Integrator complex subunit 11	yes	no	0	1	0	1	By MS/MS	By MS/MS	By MS/MS	By MS/MS	By MS/MS	By MS/MS	By MS/MS	By MS/MS	1	2	1	1	1	1	1	1	89.564	88.952	4	5.3299e-07	108374	CM_M04382	116.82	92.529			880300000	247020000	220720000	87744000	132990000	77952000	40859000	38728000	34282000	36946	3745	35411	214239;214240;214241;214242;214243;214244;214245;214246;214247	166495;166496;166497;166498;166499;166500;166501;166502	166495	23133		8
LVSSPCCIVTSTYGWTANMER	Oxidation (M)	2447.09	0.0919512	1206	P08238	HSP90AB1	Heat shock protein HSP 90-beta	yes	yes	0	0	1	0	By MS/MS								1								91.378	89.912	2	0.00049827	106804	CM_M04492	68.972	61.428			18013000	18013000	0	0	0	0	0	0	0	36947	1206	35412	214248	166503	166503		419	1
LVSSPCCIVTSTYGWTANMER	Unmodified	2431.1	0.0970366	1206	P08238	HSP90AB1	Heat shock protein HSP 90-beta	yes	yes	0	0	0	0	By MS/MS			By MS/MS					1			1					101.13	100.18	2	4.2159e-09	117797	CM_M04495	114.69	102.06			170730000	122330000	0	0	48398000	0	0	0	0	36948	1206	35412	214249;214250	166504;166505	166505			2
LVSTDGFMLNFLWVLQQLSTK	Oxidation (M)	2455.28	0.282118	906	O95155;O95155-2;O95155-4;O95155-3	UBE4B	Ubiquitin conjugation factor E4 B	yes	no	0	0	1	0	By MS/MS	By MS/MS	By matching	By MS/MS					1	1	1	1					123.04	122.91	2	5.9623e-74	144717	CM_M04493	193.77	160.56			127370000	23349000	45924000	27062000	31038000	0	0	0	0	36949	906	35413	214251;214252;214253;214254	166506;166507;166508	166507		250	2
LVSVLQNK	Unmodified	899.544	0.544017	2115	P49588;P49588-2	AARS	Alanine--tRNA ligase, cytoplasmic	yes	no	0	0	0	0	By MS/MS	By MS/MS	By matching	By MS/MS	By matching	By matching	By matching	By matching	1	1	1	1	1	1	1	1	42.816	42.664	2	0.02922	52779	CM_M04492	81.784	19.787			48609000	6922100	4680100	4638900	12782000	4682300	5186300	5483100	4234200	36950	2115	35414	214255;214256;214257;214258;214259;214260;214261;214262	166509;166510;166511	166509			3
LVSVLQNKMSNYDTDLFVPYFEAIQK	GlyGly (K)	3175.59	0.589987	2115	P49588;P49588-2	AARS	Alanine--tRNA ligase, cytoplasmic	yes	no	0	1	0	1	By MS/MS		By matching	By matching					1		1	1					114.91	114.77	3	1.9082e-09	135493	CM_M04492	77.053	65.2			161030000	61952000	0	44892000	54189000	0	0	0	0	36951	2115	35415	214263;214264;214265	166512	166512	13042;13043		1
LVSYTNLTQGAKEHEEAESGEGTR	GlyGly (K)	2719.27	0.26853	7454	Q9UP95;Q9UP95-5;Q9UP95-2;Q9UP95-6;Q9UP95-7;Q9UP95-3;Q9UP95-4	SLC12A4	Solute carrier family 12 member 4	yes	no	0	1	0	1					By MS/MS	By MS/MS	By MS/MS	By MS/MS					1	1	1	1	47.124	47.047	4	1.7498e-10	57360	CM_M04383	99.999	87.803			150660000	0	0	0	0	39265000	36793000	35312000	39291000	36952	7454	35416	214266;214267;214268;214269	166513;166514;166515;166516	166514	40711		4
LVSYTPAYLEGSCKDCIK	GlyGly (K)	2217.04	0.0445903	7354	Q9UKT4;Q9UKT4-2	FBXO5	F-box only protein 5	yes	no	0	1	0	1	By MS/MS	By MS/MS							1	1							67.925	66.44	3	0.00037328	78093	CM_M04492	40.349	31.855			69061000	32010000	37051000	0	0	0	0	0	0	36953	7354	35417	214270;214271	166517;166518	166517	40200		0
LVTAAGDQTAKFWDVK	GlyGly (K)	1862.95	0.952662	7023	Q9NZJ0;Q9NZJ0-2	DTL	Denticleless protein homolog	yes	no	0	1	0	1	By MS/MS	By MS/MS	By MS/MS	By MS/MS		By matching			2	2	2	2		1			71.111	70.306	2;3	2.0042e-05	82725	CM_M04493	107.5	89.039			686990000	178000000	207210000	129300000	162310000	0	10166000	0	0	36954	7023	35418	214272;214273;214274;214275;214276;214277;214278;214279;214280	166519;166520;166521;166522;166523;166524;166525	166521	38474;38481		7
LVTANTIDQKIVER	GlyGly (K)	1712.94	0.942098	6766	Q9NRZ9;Q9NRZ9-3;Q9NRZ9-2;Q9NRZ9-6;Q9NRZ9-5;Q9NRZ9-4	HELLS	Lymphoid-specific helicase	yes	no	0	1	0	1	By MS/MS	By MS/MS		By MS/MS					1	1		1					60.566	59.585	3	0.0006725	68068	CM_M04495	66.285	46.446			40399000	0	21877000	0	18522000	0	0	0	0	36955	6766	35419	214281;214282;214283	166526;166527;166528;166529	166528	37050		4
LVTDLTKVHK	GlyGly (K)	1266.73	0.729586	105	CON__P02769			yes	yes	0	1	0	1	By matching	By MS/MS							1	1							33.96	32.984	2	0.03619	40814	CM_M04493	51.066	30.165		+	10809000	5281100	5528400	0	0	0	0	0	0	36956	105	35420	214284;214285	166530	166530	425		1
LVTEFSKK	GlyGly (K)	1064.59	0.58661	7410	Q9ULX3	NOB1	RNA-binding protein NOB1	yes	yes	0	1	0	1	By MS/MS	By MS/MS	By MS/MS	By matching	By MS/MS	By MS/MS	By MS/MS	By MS/MS	1	2	1	1	1	2	2	2	26.638	26.586	2;3	0.0010833	32829	CM_M04493	66.351	21.016			543810000	69834000	122830000	56565000	54757000	57619000	69424000	62273000	50515000	36957	7410	35421	214286;214287;214288;214289;214290;214291;214292;214293;214294;214295;214296;214297	166531;166532;166533;166534;166535;166536;166537;166538	166537	40452;40453		7
LVTENLKEEPMESGK	GlyGly (K)	1816.89	0.887679	6882	Q9NW15;Q9NW15-3;Q9NW15-4;Q9NW15-2	ANO10	Anoctamin-10	yes	no	0	1	0	1	By matching	By matching	By matching	By MS/MS					1	1	1	1					44.431	44.179	3	0.0053224	53438	CM_M04495	41.743	30.798			66342000	14556000	14451000	19761000	17574000	0	0	0	0	36958	6882	35422	214298;214299;214300;214301	166539	166539	37818		1
LVTISKDPYEACDGAHAVVICTEWDMFK	GlyGly (K)	3368.55	0.55157	628	O60701;O60701-3;O60701-2	UGDH	UDP-glucose 6-dehydrogenase	yes	no	0	1	0	1	By MS/MS								1								103.51	102.1	4	0.00016768	121480	CM_M04492	45.07	39.696			29246000	29246000	0	0	0	0	0	0	0	36959	628	35423	214302	166540	166540	3075		1
LVTISPNNKPK	GlyGly (K)	1323.75	0.75105	3906	Q6IQ26;Q6IQ26-2	DENND5A	DENN domain-containing protein 5A	yes	no	0	1	0	1			By MS/MS	By matching				By MS/MS			1	1				1	30.303	30.927	3	0.0060245	36295	CM_M04494	50.194	39.043			20328000	0	0	5638600	6009000	0	0	0	8680500	36960	3906	35424	214303;214304;214305	166541;166542	166542	23948		2
LVTKMFQK	GlyGly (K)	1107.61	0.611051	3375	Q15645	TRIP13	Pachytene checkpoint protein 2 homolog	yes	yes	0	1	0	1	By matching	By matching	By MS/MS	By matching	By matching			By MS/MS	2	1	2	1	1			2	37.538	37.578	2;3	0.019963	43774	CM_M04385	81.297	42.505			121700000	33146000	27914000	27195000	9613200	10068000	0	0	13763000	36961	3375	35425	214306;214307;214308;214309;214310;214311;214312;214313;214314	166543;166544	166543	21245		2
LVTLISQQATLLASNEAFK	Unmodified	2046.14	0.136106	2207	P51572-2;P51572	BCAP31	B-cell receptor-associated protein 31	yes	no	0	0	0	0	By MS/MS		By MS/MS	By MS/MS					1		1	1					111.75	111.61	2	1.1337e-51	131932	CM_M04492	210.91	186.83			281500000	138740000	0	12740000	130020000	0	0	0	0	36962	2207	35426	214315;214316;214317	166545;166546;166547	166545			3
LVTLISQQATLLASNEAFKK	GlyGly (K)	2288.27	0.273997	2207	P51572-2;P51572	BCAP31	B-cell receptor-associated protein 31	yes	no	0	1	0	1	By MS/MS	By MS/MS	By MS/MS	By MS/MS					1	1	1	1					98.625	97.792	3	2.5393e-07	116146	CM_M04493	114.99	101.39			175870000	56188000	49824000	22504000	47357000	0	0	0	0	36963	2207	35427	214318;214319;214320;214321	166548;166549;166550;166551	166549	13794;13795		4
LVTLPDITSVAKSLGAK	GlyGly (K)	1826.05	0.0513139	5529	Q96GA7	SDSL	Serine dehydratase-like	yes	yes	0	1	0	1	By MS/MS	By MS/MS	By MS/MS	By MS/MS					1	1	1	1					112.19	111.97	3	2.0166e-05	131562	CM_M04495	106.19	93.566			134480000	41705000	41407000	24750000	26618000	0	0	0	0	36964	5529	35428	214322;214323;214324;214325	166552;166553;166554;166555	166555	31424		4
LVTLPVSFAQLK	Unmodified	1314.79	0.791123	5349	Q96AG4	LRRC59	Leucine-rich repeat-containing protein 59	yes	yes	0	0	0	0	By MS/MS	By MS/MS	By MS/MS	By MS/MS					1	1	1	1					110.27	110.03	2	0.0078154	128086	CM_M04494	68.557	26.681			127450000	29741000	32339000	24256000	41111000	0	0	0	0	36965	5349	35429	214326;214327;214328;214329	166556;166557;166558;166559	166558			4
LVTLPVSFAQLKNLK	GlyGly (K)	1784.06	0.0560053	5349	Q96AG4	LRRC59	Leucine-rich repeat-containing protein 59	yes	yes	0	1	0	1	By MS/MS	By MS/MS	By MS/MS	By MS/MS					1	1	1	1					108.5	108.22	3	1.308e-05	128270	CM_M04492	95.631	83.005			76294000	22661000	20786000	12183000	20665000	0	0	0	0	36966	5349	35430	214330;214331;214332;214333	166560;166561;166562;166563	166560	30742		4
LVTMQIWDTAGQER	Unmodified	1646.81	0.808641	2193	P51149	RAB7A	Ras-related protein Rab-7a	yes	yes	0	0	0	0	By MS/MS	By MS/MS	By MS/MS	By MS/MS			By matching	By MS/MS	1	1	1	1			1	1	86.047	85.623	2	2.2636e-22	99588	CM_M04495	181.68	137.87			215800000	40648000	39699000	29192000	59095000	0	0	25945000	21220000	36967	2193	35431	214334;214335;214336;214337;214338;214339	166564;166565;166566;166567;166568;166569	166568			5
LVTPEKVNSR	GlyGly (K)	1255.69	0.688449	6360	Q9H2K2	TNKS2	Tankyrase-2	yes	yes	0	1	0	1	By matching	By MS/MS		By matching	By MS/MS		By matching	By matching	1	1		1	1		1	1	23.291	23.276	3	0.0022115	27579	CM_M04382	63.624	34.537			32501000	4682200	4389600	0	4737300	7423400	0	5324200	5944600	36968	6360	35432	214340;214341;214342;214343;214344;214345	166570;166571	166570	35212		2
LVTSDTAAGKIR	GlyGly (K)	1344.74	0.736128	4457	Q8IUD6;Q8IUD6-3	RNF135	E3 ubiquitin-protein ligase RNF135	yes	no	0	1	0	1	By MS/MS	By MS/MS	By MS/MS	By MS/MS		By matching	By matching	By matching	1	1	1	1		1	1	1	29.433	29.353	3	0.0012941	36139	CM_M04492	65.395	55.024			58116000	9649700	10809000	8547000	12943000	0	5547500	5305900	5313400	36969	4457	35433	214346;214347;214348;214349;214350;214351;214352	166572;166573;166574;166575	166572	26717		4
LVTSMTKQLGDFWTR	GlyGly (K)	1895.96	0.956368	3082	Q13751	LAMB3	Laminin subunit beta-3	yes	yes	0	1	0	1	By MS/MS		By matching	By matching					1		1	1					90.329	89.744	3	0.0011307	106715	CM_M04492	57.288	45.597			42803000	18645000	0	8402000	15756000	0	0	0	0	36970	3082	35434	214353;214354;214355	166576	166576	19127		1
LVTSPCCIVTSTYGWTANMER	Oxidation (M)	2461.11	0.107601	1183	P07900;P07900-2	HSP90AA1	Heat shock protein HSP 90-alpha	yes	no	0	0	1	0	By MS/MS								1								94.912	93.43	2	0.00047759	111106	CM_M04492	69.92	63.016			14512000	14512000	0	0	0	0	0	0	0	36971	1183	35435	214356	166577	166577		407	1
LVTSPCCIVTSTYGWTANMER	Unmodified	2445.11	0.112687	1183	P07900;P07900-2	HSP90AA1	Heat shock protein HSP 90-alpha	yes	no	0	0	0	0	By MS/MS			By MS/MS					1			1					104.33	103.43	2	3.9835e-09	121670	CM_M04495	132.08	119.92			139590000	81963000	0	0	57628000	0	0	0	0	36972	1183	35435	214357;214358	166578;166579	166579			2
LVTTGVLK	Unmodified	829.527	0.527304	1169	P07305;P07305-2	H1F0	Histone H1.0;Histone H1.0, N-terminally processed	yes	no	0	0	0	0	By matching	By MS/MS	By matching	By matching					1	1	1	1					45.982	45.731	2	0.02922	56690	CM_M04493	81.784	19.067			47839000	9465000	9839400	8180500	20354000	0	0	0	0	36973	1169	35436	214359;214360;214361;214362	166580	166580			1
LVTVTTSVGTGTR	Unmodified	1290.71	0.71433	2145	P49815;P49815-4;P49815-3;P49815-5;P49815-2;P49815-6;P49815-7	TSC2	Tuberin	yes	no	0	0	0	0					By MS/MS	By matching							1	1			48.443	47.916	2	0.0043009	58187	CM_M04382	70.977	50.69			20314000	0	0	0	0	8862300	11452000	0	0	36974	2145	35437	214363;214364	166581	166581			1
LVVAGLGSKPLIEIK	GlyGly (K)	1650.01	0.0079925	5119	Q8WVV5;Q8WVV5-2	BTN2A2	Butyrophilin subfamily 2 member A2	yes	no	0	1	0	1	By MS/MS	By MS/MS	By MS/MS	By MS/MS					1	1	1	1					93.6	92.762	3	7.3492e-05	110367	CM_M04492	87.519	74.383			92430000	26841000	28055000	17298000	20236000	0	0	0	0	36975	5119	35438	214365;214366;214367;214368	166582;166583;166584;166585	166582	29594		4
LVVATEKNVIAALNSR	GlyGly (K)	1811.03	0.0264961	4737;4738	Q8N766;Q8N766-3;Q8N766-4;Q8N766-2	EMC1	ER membrane protein complex subunit 1	no	no	0	1	0	1	By MS/MS		By MS/MS	By MS/MS	By MS/MS	By MS/MS	By MS/MS	By MS/MS	1		1	1	1	2	1	1	81.188	80.774	2;3	0.00011092	99107	CM_M04382	84.559	63.606			281710000	27190000	0	34862000	34547000	42372000	62683000	51111000	28948000	36976	4737;4738	35439	214369;214370;214371;214372;214373;214374;214375;214376	166586;166587;166588;166589;166590;166591;166592;166593	166586	27877		7
LVVDSHVQYR	Unmodified	1214.64	0.640771	3970	Q6P2Q9	PRPF8	Pre-mRNA-processing-splicing factor 8	yes	yes	0	0	0	0	By MS/MS	By MS/MS	By MS/MS	By MS/MS	By MS/MS	By MS/MS	By MS/MS	By MS/MS	2	2	2	2	1	1	2	1	37.685	37.491	2;3	0.00028162	44979	CM_M04383	96.89	52.572			276790000	38669000	44729000	38458000	48769000	17972000	35228000	26271000	26695000	36977	3970	35440	214377;214378;214379;214380;214381;214382;214383;214384;214385;214386;214387;214388;214389	166594;166595;166596;166597;166598;166599;166600;166601;166602;166603	166595			10
LVVECFSQLKVLNK	GlyGly (K)	1789.98	0.97604	6802	Q9NU22	MDN1	Midasin	yes	yes	0	1	0	1	By MS/MS								1								88.451	87.005	3	0.0072562	103184	CM_M04492	41.227	27.51			40146000	40146000	0	0	0	0	0	0	0	36978	6802	35441	214390	166604	166604	37304		1
LVVECVMNNVTCTR	Unmodified	1693.8	0.794981	2707	Q01469	FABP5	Fatty acid-binding protein, epidermal	yes	yes	0	0	0	0	By MS/MS		By MS/MS	By matching	By matching	By MS/MS	By MS/MS	By matching	1		1	1	1	1	2	1	76.958	76.669	2	3.2822e-30	94154	CM_M04383	188.61	162.1			378480000	88605000	0	33520000	179480000	15429000	17616000	27592000	16247000	36979	2707	35442	214391;214392;214393;214394;214395;214396;214397;214398	166605;166606;166607;166608	166605			4
LVVEWQLQDDK	Unmodified	1371.7	0.703431	2473	P61916	NPC2	Epididymal secretory protein E1	yes	yes	0	0	0	0		By MS/MS		By matching	By matching	By MS/MS	By MS/MS	By MS/MS		1		1	1	1	1	1	77.96	77.568	2	3.4494e-05	94919	CM_M04384	132.84	107.1			111910000	0	11241000	0	18696000	17651000	21807000	26668000	15851000	36980	2473	35443	214399;214400;214401;214402;214403;214404	166609;166610;166611;166612;166613;166614	166611			6
LVVFDTSLQVKK	GlyGly (K)	1489.85	0.850429	2321	P54619;P54619-2;P54619-3	PRKAG1	5'-AMP-activated protein kinase subunit gamma-1	yes	no	0	1	0	1	By MS/MS	By MS/MS	By MS/MS	By MS/MS		By matching			1	1	1	1		1			73.833	73.012	3	8.9146e-05	86064	CM_M04493	91.03	76.61			66075000	15763000	14374000	10964000	18441000	0	6533600	0	0	36981	2321	35444	214405;214406;214407;214408;214409	166615;166616;166617;166618	166616	14597		4
LVVHLYHLCQMFPESASDAIK	Unmodified	2457.22	0.218472	2597	P78316;P78316-2	NOP14	Nucleolar protein 14	yes	no	0	0	0	0	By matching	By matching	By MS/MS	By MS/MS					1	1	1	1					95.996	95.154	4	1.8071e-06	111631	CM_M04495	90.654	85.898			134310000	47648000	38057000	15064000	33540000	0	0	0	0	36982	2597	35445	214410;214411;214412;214413	166619;166620	166620			2
LVVLFGVGK	Unmodified	930.59	0.590239	5291	Q93074;Q93074-3;Q93074-2	MED12	Mediator of RNA polymerase II transcription subunit 12	yes	no	0	0	0	0	By MS/MS	By MS/MS	By MS/MS	By MS/MS	By MS/MS	By MS/MS	By MS/MS	By MS/MS	1	1	1	1	1	1	1	1	90.591	90.089	2	0.013669	110752	CM_M04383	79.116	62.962			326390000	48037000	52255000	54244000	45700000	27782000	42840000	32667000	22863000	36983	5291	35446	214414;214415;214416;214417;214418;214419;214420;214421	166621;166622;166623;166624;166625;166626;166627;166628	166622			8
LVVLGIRPIR	Unmodified	1134.76	0.760098	5261	Q92900;Q92900-2	UPF1	Regulator of nonsense transcripts 1	yes	no	0	0	0	1					By MS/MS	By MS/MS	By MS/MS	By matching					1	1	1	1	76.455	76.271	3	0.0016715	93675	CM_M04383	83.948	76.929			77039000	0	0	0	0	19973000	22664000	19008000	15394000	36984	5261	35447	214422;214423;214424;214425	166629;166630;166631	166630			1
LVVLVFGMLCPAYASYK	Unmodified	1930.01	0.00964876	6445	Q9H6H4;Q9H6H4-2	REEP4	Receptor expression-enhancing protein 4	yes	no	0	0	0	0	By MS/MS								1								117.91	117.59	2	0.00023475	138953	CM_M04492	135.6	120.91			30238000	30238000	0	0	0	0	0	0	0	36985	6445	35448	214426	166632	166632			1
LVVLVGPVGVGLNELK	Unmodified	1604.99	0.986529	3715	Q5T2T1;Q5T2T1-2	MPP7	MAGUK p55 subfamily member 7	yes	no	0	0	0	0	By MS/MS	By MS/MS	By MS/MS	By matching	By MS/MS	By MS/MS	By MS/MS	By matching	1	1	1	1	1	1	1	1	114.51	114.4	2	4.4958e-06	134857	CM_M04493	149.49	125.11			637220000	123230000	144040000	153670000	109510000	27468000	28561000	34738000	16012000	36986	3715	35449	214427;214428;214429;214430;214431;214432;214433;214434	166633;166634;166635;166636;166637;166638	166637			6
LVVPASQCGSLIGK	Unmodified	1427.78	0.780635	3335;3336;3337	Q15366;Q15366-8;P57721-2;P57721-3;Q15366-5;Q15366-2;Q15366-4;Q15366-3;Q15366-7;P57721;P57721-5;P57721-4	PCBP2;PCBP3	Poly(rC)-binding protein 2;Poly(rC)-binding protein 3	no	no	0	0	0	0	By MS/MS	By MS/MS	By MS/MS	By MS/MS	By matching	By MS/MS	By matching	By matching	1	1	1	1	1	1	1	1	68.763	68.294	2	0.0038338	80327	CM_M04492	69.721	24.56			183000000	14791000	21460000	17415000	57824000	18334000	21068000	16502000	15603000	36987	3335;3336;3337	35450	214435;214436;214437;214438;214439;214440;214441;214442	166639;166640;166641;166642;166643	166640			5
LVVPASQCGSLIGKGGCK	GlyGly (K)	1943.99	0.992101	3335;3336;3337	Q15366;Q15366-8;Q15366-5;Q15366-2;Q15366-4;Q15366-3;Q15366-7	PCBP2	Poly(rC)-binding protein 2	no	no	0	1	0	1	By MS/MS	By MS/MS	By MS/MS	By MS/MS	By MS/MS	By MS/MS	By MS/MS	By MS/MS	2	1	3	2	2	2	1	1	56.588	56.096	2;3	9.1689e-06	63706	CM_M04495	109.35	94.197			2624400000	452350000	420350000	242400000	362870000	309340000	277950000	294290000	264870000	36988	3335;3336;3337	35451	214443;214444;214445;214446;214447;214448;214449;214450;214451;214452;214453;214454;214455;214456	166644;166645;166646;166647;166648;166649;166650;166651;166652;166653;166654;166655;166656;166657;166658	166657	21005;21006		15
LVVPATQCGSLIGK	Unmodified	1441.8	0.796285	3334	Q15365	PCBP1	Poly(rC)-binding protein 1	yes	yes	0	0	0	0	By MS/MS	By MS/MS	By matching	By matching	By matching	By matching			1	1	1	1	1	1			72.673	71.981	2	0.025133	84932	CM_M04492	49.934	24.592			100920000	12600000	9702100	13370000	49471000	5004300	10767000	0	0	36989	3334	35452	214457;214458;214459;214460;214461;214462	166659;166660	166659			2
LVVPATQCGSLIGKGGCK	GlyGly (K)	1958.01	0.00775127	3334	Q15365	PCBP1	Poly(rC)-binding protein 1	yes	yes	0	1	0	1	By MS/MS	By MS/MS	By MS/MS	By MS/MS	By MS/MS	By MS/MS	By MS/MS	By MS/MS	2	2	1	1	1	1	1	1	59.934	59.253	2;3	1.7373e-05	69089	CM_M04493	97.235	90.404			1109700000	274750000	229360000	82683000	153900000	80451000	102670000	92268000	93607000	36990	3334	35453	214463;214464;214465;214466;214467;214468;214469;214470;214471;214472	166661;166662;166663;166664;166665;166666;166667;166668;166669;166670	166667	21002;21003		10
LVVPWVDIQKLER	GlyGly (K)	1707.97	0.96719	998	O95759	TBC1D8	TBC1 domain family member 8	yes	yes	0	1	0	1	By MS/MS	By MS/MS	By MS/MS	By MS/MS					1	1	1	1					107.19	106.51	3	6.574e-05	126673	CM_M04492	89.013	62.889			66968000	12190000	18004000	17626000	19148000	0	0	0	0	36991	998	35454	214473;214474;214475;214476	166671;166672;166673;166674	166671	4973		4
LVVSKQNPFPPLSTVC	GlyGly (K)	1898.99	0.992419	3668	Q5JVF3;Q5JVF3-2;Q5JVF3-4;Q5JVF3-3	PCID2	PCI domain-containing protein 2	yes	no	0	1	0	1	By MS/MS	By MS/MS	By MS/MS	By MS/MS					1	1	1	1					93.841	93	2	0.00011689	109071	CM_M04495	112.13	78.721			257310000	61853000	74509000	61444000	59502000	0	0	0	0	36992	3668	35455	214477;214478;214479;214480	166675;166676;166677;166678;166679	166679	22740		5
LVVSSLEALESCFAVGPIIEKER	GlyGly (K)	2659.39	0.389103	3724	Q5T4S7;Q5T4S7-3;Q5T4S7-2;Q5T4S7-4	UBR4	E3 ubiquitin-protein ligase UBR4	yes	no	0	1	0	1	By MS/MS								1								114.86	114.52	3	3.4492e-06	135243	CM_M04492	69.272	61.279			65356000	65356000	0	0	0	0	0	0	0	36993	3724	35456	214481	166680	166680	23046		1
LVVSSVQHQSALELSEAGVQAAAATSTAMSR	Unmodified	3098.57	0.566626	119	CON__P28800			yes	yes	0	0	0	0	By MS/MS			By MS/MS					1			1					100.42	99.465	3	5.0244e-15	118355	CM_M04492	88.191	81.828		+	53520000	23438000	0	0	30082000	0	0	0	0	36994	119	35457	214482;214483	166681;166682	166681			2
LVVTEKTIR	GlyGly (K)	1171.69	0.692472	3359	Q15468;Q15468-2	STIL	SCL-interrupting locus protein	yes	no	0	1	0	1		By matching	By MS/MS		By MS/MS	By MS/MS	By MS/MS			1	1		1	1	1		36.145	35.909	3	0.0031423	43074	CM_M04382	65.305	35.051			90628000	0	20006000	22036000	0	17239000	17152000	14195000	0	36995	3359	35458	214484;214485;214486;214487;214488	166683;166684;166685;166686	166683	21168		4
LVVVDFSATWCGPCK	Unmodified	1737.82	0.821848	1290	P10599;P10599-2	TXN	Thioredoxin	yes	no	0	0	0	0	By MS/MS	By MS/MS	By MS/MS	By MS/MS	By MS/MS	By MS/MS	By MS/MS	By MS/MS	4	4	3	9	3	4	4	3	104.21	103.68	2	1.5924e-44	123520	CM_M04383	215.89	200.69			6199300000	2504600000	909040000	654580000	1020600000	264360000	394830000	291750000	159650000	36996	1290	35459	214489;214490;214491;214492;214493;214494;214495;214496;214497;214498;214499;214500;214501;214502;214503;214504;214505;214506;214507;214508;214509;214510;214511;214512;214513;214514;214515;214516;214517;214518;214519;214520;214521;214522	166687;166688;166689;166690;166691;166692;166693;166694;166695;166696;166697;166698;166699;166700;166701;166702;166703;166704;166705;166706;166707;166708;166709;166710;166711;166712;166713;166714;166715;166716;166717;166718;166719;166720;166721;166722;166723;166724;166725;166726;166727;166728;166729;166730;166731;166732;166733;166734;166735;166736;166737	166691			50
LVVVELNNR	Unmodified	1054.61	0.613493	7403	Q9ULT8	HECTD1	E3 ubiquitin-protein ligase HECTD1	yes	yes	0	0	0	0					By matching	By MS/MS	By MS/MS	By matching					1	1	1	1	60.089	59.947	2	0.010246	73410	CM_M04383	84.916	31.749			43664000	0	0	0	0	10179000	13332000	11198000	8954100	36997	7403	35460	214523;214524;214525;214526	166738;166739	166738			2
LVVVFGGTGAQGGSVAR	Unmodified	1573.86	0.85764	6577	Q9HBL8	NMRAL1	NmrA-like family domain-containing protein 1	yes	yes	0	0	0	0					By MS/MS	By MS/MS	By MS/MS	By MS/MS					1	1	1	1	73.741	73.568	2	0.00019765	89876	CM_M04384	123.84	96.095			158390000	0	0	0	0	39936000	49310000	41893000	27255000	36998	6577	35461	214527;214528;214529;214530	166740;166741;166742;166743	166742			4
LVVVGAGGVGK	Unmodified	954.586	0.586216	1072;1074;1073	P01116;P01116-2;P01111;P01112;P01112-2	KRAS;NRAS;HRAS	GTPase KRas;GTPase KRas, N-terminally processed;GTPase NRas;GTPase HRas;GTPase HRas, N-terminally processed	no	no	0	0	0	0	By matching	By MS/MS	By MS/MS	By MS/MS	By matching	By matching	By matching	By matching	1	1	1	1	1	1	1	1	48.137	47.968	2	0.014392	57617	CM_M04495	63.673	24.131			96256000	15266000	11731000	10319000	22449000	9139200	12402000	7661900	7289100	36999	1074;1072;1073	35462	214531;214532;214533;214534;214535;214536;214537;214538	166744;166745;166746	166746			3
LVVVISNIESGEVLER	Unmodified	1754.98	0.977815	2983	Q13257	MAD2L1	Mitotic spindle assembly checkpoint protein MAD2A	yes	yes	0	0	0	0	By MS/MS	By matching		By MS/MS				By MS/MS	1	1		1				1	101.92	100.8	2	4.5653e-06	118635	CM_M04495	149.38	121.76			61219000	28047000	9533900	0	23638000	0	0	0	0	37000	2983	35463	214539;214540;214541;214542	166747;166748;166749;166750	166750			4
LVVVLCNLKPQK	Unmodified	1409.84	0.842841	2319	P54577	YARS	Tyrosine--tRNA ligase, cytoplasmic;Tyrosine--tRNA ligase, cytoplasmic, N-terminally processed	yes	yes	0	0	0	1	By MS/MS	By MS/MS	By MS/MS	By MS/MS	By MS/MS	By MS/MS	By MS/MS	By MS/MS	2	2	2	2	2	2	2	2	69.221	68.757	2;3	1.2734e-06	83836	CM_M04384	145.16	121			1827000000	327510000	427210000	139040000	287620000	116600000	162780000	186320000	179940000	37001	2319	35464	214543;214544;214545;214546;214547;214548;214549;214550;214551;214552;214553;214554;214555;214556;214557;214558	166751;166752;166753;166754;166755;166756;166757;166758;166759;166760;166761;166762;166763;166764;166765;166766;166767	166757			16
LVVVLCNLKPQK	GlyGly (K)	1523.89	0.885769	2319	P54577	YARS	Tyrosine--tRNA ligase, cytoplasmic;Tyrosine--tRNA ligase, cytoplasmic, N-terminally processed	yes	yes	0	1	0	1	By matching	By MS/MS							1	1							72.279	70.828	3	0.0008303	83401	CM_M04493	69.979	47.1			37966000	17270000	20696000	0	0	0	0	0	0	37002	2319	35464	214559;214560	166768	166768	14561		1
LVVYVSQDCTVYKADVAR	GlyGly (K)	2199.1	0.0994031	4327	Q86TL0	ATG4D	Cysteine protease ATG4D;Cysteine protease ATG4D, mitochondrial	yes	yes	0	1	0	1	By MS/MS	By matching							1	1							70.213	68.749	3	3.1632e-05	80959	CM_M04492	92.211	82.29			31816000	19071000	12745000	0	0	0	0	0	0	37003	4327	35465	214561;214562	166769	166769	26105		1
LVWFDLDLSTK	Unmodified	1335.71	0.707453	3121	Q14137;Q14137-2	BOP1	Ribosome biogenesis protein BOP1	yes	no	0	0	0	0		By MS/MS	By matching	By matching						1	1	1					114.16	114.01	2	0.0092233	134416	CM_M04493	70.1	42.575			83135000	0	28467000	34074000	20593000	0	0	0	0	37004	3121	35466	214563;214564;214565	166770	166770			1
LVWFDLDLSTKPYR	Unmodified	1751.92	0.924657	3121	Q14137;Q14137-2	BOP1	Ribosome biogenesis protein BOP1	yes	no	0	0	0	1	By MS/MS	By MS/MS	By MS/MS	By MS/MS	By MS/MS	By MS/MS	By MS/MS	By MS/MS	1	2	2	2	2	2	2	2	109.21	109.05	2;3	3.6483e-11	128128	CM_M04495	125.22	106.91			1196700000	114430000	175910000	91005000	12613000	153430000	259490000	248880000	140910000	37005	3121	35467	214566;214567;214568;214569;214570;214571;214572;214573;214574;214575;214576;214577;214578;214579;214580	166771;166772;166773;166774;166775;166776;166777;166778;166779;166780;166781;166782;166783;166784;166785;166786;166787;166788	166788			17
LVWFDLDLSTKPYR	GlyGly (K)	1865.97	0.967584	3121	Q14137;Q14137-2	BOP1	Ribosome biogenesis protein BOP1	yes	no	0	1	0	1	By MS/MS	By MS/MS	By MS/MS	By MS/MS					1	1	1	1					108.88	108.62	3	1.5632e-05	128747	CM_M04492	93.206	82.418			82010000	24187000	20137000	12320000	25366000	0	0	0	0	37006	3121	35467	214581;214582;214583;214584	166789;166790;166791;166792;166793	166789	19320		5
LVWIETPTNPTQKVIDIEGCAHIVHK	GlyGly (K)	3111.62	0.61754	1811	P32929;P32929-3	CTH	Cystathionine gamma-lyase	yes	no	0	1	0	1	By MS/MS	By MS/MS	By matching				By matching		1	2	1				1		95.574	94.67	4;5	1.9281e-21	112827	CM_M04492	124.86	115.53			218910000	78587000	108860000	24316000	0	0	0	7148000	0	37007	1811	35468	214585;214586;214587;214588;214589	166794;166795;166796	166794	10639		3
LVWTPEHAQAGKQLCEEER	GlyGly (K)	2394.14	0.138642	5116	Q8WVR3	C7orf43	Uncharacterized protein C7orf43	yes	yes	0	1	0	1	By MS/MS	By matching	By matching						1	1	1						47.458	46.997	4	0.0014627	58028	CM_M04492	45.257	36.325			49274000	21289000	17201000	10784000	0	0	0	0	0	37008	5116	35469	214590;214591;214592	166797	166797	29582		1
LVYADTCFSTIKLK	GlyGly (K)	1771.92	0.917857	6883	Q9NW38;Q9NW38-2	FANCL	E3 ubiquitin-protein ligase FANCL	yes	no	0	1	0	1	By matching	By MS/MS	By matching	By matching					1	2	1	1					78.049	77.221	2;3	3.7902e-05	91152	CM_M04493	94.616	75.345			156710000	39679000	53768000	28009000	35253000	0	0	0	0	37009	6883	35470	214593;214594;214595;214596;214597	166798;166799	166799	37824		2
LVYDTKGR	GlyGly (K)	1064.56	0.561458	1567	P22090	RPS4Y1	40S ribosomal protein S4, Y isoform 1	yes	yes	0	1	0	1	By matching	By MS/MS	By matching	By matching	By matching	By MS/MS	By MS/MS	By MS/MS	1	1	2	1	1	2	2	2	16.564	16.78	2;3	0.0078165	18600	CM_M04385	60.59	37.161			175810000	18308000	24068000	46755000	22922000	11152000	9990300	23722000	18888000	37010	1567	35471	214598;214599;214600;214601;214602;214603;214604;214605;214606;214607;214608;214609	166800;166801;166802;166803;166804	166803	8866		5
LVYESAINWISYDLKK	GlyGly (K)	2055.07	0.0676922	274	O14682;O14682-2	ENC1	Ectoderm-neural cortex protein 1	yes	no	0	1	0	1	By MS/MS	By MS/MS	By MS/MS	By MS/MS					1	1	1	1					107.13	106.43	3	2.1434e-05	126541	CM_M04492	102.38	84.014			104680000	41635000	21645000	13431000	27971000	0	0	0	0	37011	274	35472	214610;214611;214612;214613	166805;166806;166807;166808	166805	1176;1177		4
LVYIQLLWDNINLHQEPR	Unmodified	2263.21	0.211337	3806	Q5VZ89;Q5VZ89-7;Q5VZ89-3	DENND4C	DENN domain-containing protein 4C	yes	no	0	0	0	0	By MS/MS								1								115.24	114.9	3	1.9118e-10	135666	CM_M04492	162.4	143.11			118690000	118690000	0	0	0	0	0	0	0	37012	3806	35473	214614	166809	166809			1
LVYKEVTTLTADPPDGIK	GlyGly (K)	2073.1	0.0993863	3457	Q16763	UBE2S	Ubiquitin-conjugating enzyme E2 S	yes	yes	0	1	0	1	By MS/MS	By matching	By MS/MS	By MS/MS					1	1	1	1					76.634	75.933	3	0.00016005	89885	CM_M04492	71.558	54.874			218810000	39036000	95550000	36695000	47532000	0	0	0	0	37013	3457	35474	214615;214616;214617;214618	166810;166811;166812	166810	21648		3
LVYKLQAEDYK	GlyGly (K)	1482.77	0.771845	6948	Q9NXE4;Q9NXE4-2;Q9NXE4-4;Q9NXE4-3	SMPD4	Sphingomyelin phosphodiesterase 4	yes	no	0	1	0	1	By MS/MS	By MS/MS	By MS/MS	By MS/MS	By MS/MS	By MS/MS	By MS/MS	By MS/MS	3	2	3	2	1	3	2	2	47.999	47.763	2;3	9.783e-05	58247	CM_M04492	123.86	92.786			1172400000	285550000	228800000	177440000	200110000	57289000	80666000	75207000	67289000	37014	6948	35475	214619;214620;214621;214622;214623;214624;214625;214626;214627;214628;214629;214630;214631;214632;214633;214634;214635;214636	166813;166814;166815;166816;166817;166818;166819;166820;166821;166822;166823;166824;166825;166826;166827;166828;166829	166821	38111;38112		17
LVYKSMPPLR	GlyGly (K)	1316.73	0.727477	7993				yes	yes	0	1	0	1		By MS/MS								1							48.704	47.793	3	0.0017	59252	CM_M04493	45.997	14.566	+		25847000	0	25847000	0	0	0	0	0	0	37015	7993	35476	214637	166830	166830	42923		0
LVYLVENPGGYVAYSK	Unmodified	1770.92	0.919237	1083	P02786	TFRC	Transferrin receptor protein 1;Transferrin receptor protein 1, serum form	yes	yes	0	0	0	0		By MS/MS			By MS/MS	By matching				1			1	1			88.855	87.948	2	0.0014141	107360	CM_M04382	75.695	46.609			50256000	0	8200900	0	0	18387000	23667000	0	0	37016	1083	35477	214638;214639;214640	166831;166832	166831			2
LVYLVENPGGYVAYSKAATVTGK	GlyGly (K)	2513.32	0.31659	1083	P02786	TFRC	Transferrin receptor protein 1;Transferrin receptor protein 1, serum form	yes	yes	0	1	0	1	By MS/MS	By MS/MS							1	1							90.46	88.978	3	3.6685e-06	105432	CM_M04493	68.369	59.437			54574000	30137000	24437000	0	0	0	0	0	0	37017	1083	35478	214641;214642	166833;166834	166834	5384		2
LVYLYLMNYAK	Unmodified	1389.74	0.736645	2558;2559;2880	P63010;P63010-2;P63010-3;Q10567;Q10567-3;Q10567-2;Q10567-4	AP2B1;AP1B1	AP-2 complex subunit beta;AP-1 complex subunit beta-1	no	no	0	0	0	0	By MS/MS	By MS/MS	By MS/MS	By MS/MS	By MS/MS	By matching	By MS/MS	By MS/MS	1	1	1	1	1	1	1	1	107.22	106.92	2	2.392e-10	125076	CM_M04494	148.38	117.31			3827700000	1194000000	950530000	546720000	1041600000	26326000	34315000	21032000	13288000	37018	2558;2559;2880	35479	214643;214644;214645;214646;214647;214648;214649;214650	166835;166836;166837;166838;166839;166840;166841;166842;166843;166844	166842			10
LVYLYLMNYAK	Oxidation (M)	1405.73	0.73156	2558;2559;2880	P63010;P63010-2;P63010-3;Q10567;Q10567-3;Q10567-2;Q10567-4	AP2B1;AP1B1	AP-2 complex subunit beta;AP-1 complex subunit beta-1	no	no	0	0	1	0	By MS/MS	By MS/MS	By MS/MS	By MS/MS					2	2	1	2					90.428	89.392	2	3.4419e-08	104930	CM_M04495	110.31	69.323			418070000	156610000	130580000	43266000	87620000	0	0	0	0	37019	2558;2559;2880	35479	214651;214652;214653;214654;214655;214656;214657	166845;166846;166847;166848;166849;166850;166851;166852	166852		1218	7
LVYLYMYSK	Unmodified	1178.6	0.604568	3822	Q5XXA6;Q5XXA6-2	ANO1	Anoctamin-1	yes	no	0	0	0	0	By matching	By MS/MS	By matching	By matching					1	1	1	1					80.094	79.432	2	0.023851	93604	CM_M04493	66.692	37.543			164840000	44071000	50035000	27585000	43153000	0	0	0	0	37020	3822	35480	214658;214659;214660;214661	166853	166853			1
LVYQIFDTFFAEQIEK	Unmodified	1990.01	0.00878036	1655	P26358;P26358-2;P26358-3	DNMT1	DNA (cytosine-5)-methyltransferase 1	yes	no	0	0	0	0		By matching		By matching	By MS/MS	By MS/MS	By MS/MS	By matching		1		1	1	1	1	1	117.53	117.43	2	5.8974e-06	142985	CM_M04384	147.26	127.05			157160000	0	17695000	0	17179000	27289000	24510000	43232000	27258000	37021	1655	35481	214662;214663;214664;214665;214666;214667	166854;166855;166856	166856			3
LVYQNIFTAMQAMIR	Unmodified	1797.93	0.926982	1730;2158;1016	O95837;P29992;P50148	GNA14;GNA11;GNAQ	Guanine nucleotide-binding protein subunit alpha-14;Guanine nucleotide-binding protein subunit alpha-11;Guanine nucleotide-binding protein G(q) subunit alpha	no	no	0	0	0	0						By MS/MS								1			118.54	118.3	2	4.8315e-10	143681	CM_M04383	108.35	88.77			0	0	0	0	0	0	0	0	0	37022	1016;1730;2158	35482	214668	166857	166857			1
LVYVCDPVLGDKWDGEGSMYVPEDLLPVYK	GlyGly (K)	3569.71	0.709844	241	O00764;O00764-3	PDXK	Pyridoxal kinase	yes	no	0	1	0	1	By MS/MS	By matching	By matching	By MS/MS					1	1	1	1					114.98	114.78	3	4.1262e-20	135477	CM_M04492	103.73	98.353			676580000	171670000	172670000	183380000	148860000	0	0	0	0	37023	241	35483	214669;214670;214671;214672	166858;166859	166858	1046;1047		2
LVYVCDPVLGDKWDGEGSMYVPEDLLPVYK	Oxidation (M);GlyGly (K)	3585.7	0.704759	241	O00764;O00764-3	PDXK	Pyridoxal kinase	yes	no	0	1	1	1		By matching	By MS/MS							1	1						113.94	113.77	3	0.00020299	133531	CM_M04494	44.555	38.954			85758000	0	39926000	45832000	0	0	0	0	0	37024	241	35483	214673;214674	166860	166860	1046;1047	89	1
LVYVCDPVLGDKWDGEGSMYVPEDLLPVYKEK	GlyGly (K)	3826.85	0.847401	241	O00764;O00764-3	PDXK	Pyridoxal kinase	yes	no	0	1	0	2	By MS/MS	By matching	By matching	By matching					1	1	1	1					112.96	112.75	4	4.9073e-18	133016	CM_M04492	78.311	73.151			219620000	70554000	41078000	51758000	56226000	0	0	0	0	37025	241	35484	214675;214676;214677;214678	166861	166861	1042;1046;1047		0
LVYVEGDQLSLQIQDTPGGVQIQDSLPQVVDSLSK	Unmodified	3767.95	0.946915	4041	Q6T310	RASL11A	Ras-like protein family member 11A	yes	yes	0	0	0	0	By matching	By MS/MS							1	1							107.82	106.47	5	0.047653	126467	CM_M04493	13.742	4.3615			54121000	32797000	21324000	0	0	0	0	0	0	37026	4041	35485	214679;214680	166862	166862			1
LVYVYLVR	Unmodified	1023.61	0.611703	167	O00203;O00203-3;Q13367;Q13367-4	AP3B1;AP3B2	AP-3 complex subunit beta-1;AP-3 complex subunit beta-2	yes	no	0	0	0	0	By MS/MS	By matching	By MS/MS	By matching	By matching	By matching	By matching	By matching	1	1	1	1	1	1	1	1	83.756	83.314	2	0.0141	96153	CM_M04494	127.66	99.019			531730000	112720000	147540000	72830000	118100000	22221000	28285000	16439000	13604000	37027	167	35486	214681;214682;214683;214684;214685;214686;214687;214688	166863;166864	166864			2
LWADHGVQACFGR	Unmodified	1515.7	0.704116	1117;1118;1119;1120	P04899;P04899-4;P04899-2;P04899-3;P04899-5;P04899-6	GNAI2	Guanine nucleotide-binding protein G(i) subunit alpha-2	no	no	0	0	0	0	By MS/MS	By MS/MS	By MS/MS	By MS/MS			By MS/MS	By matching	1	1	1	1			1	1	58.038	57.604	3	0.0016414	67391	CM_M04492	63.662	53.337			116640000	22136000	17624000	19401000	29704000	0	0	14336000	13443000	37028	1117;1118;1119;1120	35487	214689;214690;214691;214692;214693;214694	166865;166866;166867;166868;166869;166870	166866			6
LWAHVYAGAPVSSPEYTK	Unmodified	1974.98	0.983963	2445	P61086;P61086-2	UBE2K	Ubiquitin-conjugating enzyme E2 K	yes	no	0	0	0	0	By MS/MS	By MS/MS	By MS/MS	By MS/MS		By MS/MS		By MS/MS	2	2	2	2		1		1	67.898	67.227	2;3	7.7694e-05	78987	CM_M04493	116.24	102.84			1134400000	269260000	335220000	227990000	215110000	0	52768000	0	34051000	37029	2445	35488	214695;214696;214697;214698;214699;214700;214701;214702;214703;214704	166871;166872;166873;166874;166875;166876;166877;166878;166879;166880	166876			9
LWAHVYAGAPVSSPEYTKK	GlyGly (K)	2217.12	0.121853	2445	P61086;P61086-2	UBE2K	Ubiquitin-conjugating enzyme E2 K	yes	no	0	1	0	1	By matching	By MS/MS	By MS/MS	By MS/MS	By matching	By matching			1	2	2	2	1	1			58.642	57.954	3;4	4.3109e-05	67662	CM_M04493	83.418	74.598			1779900000	87973000	662150000	394240000	606490000	15894000	13127000	0	0	37030	2445	35489	214705;214706;214707;214708;214709;214710;214711;214712;214713	166881;166882;166883;166884;166885;166886	166881	15307;15308		6
LWAKNSEGSLDR	GlyGly (K)	1488.73	0.732105	2219	P51784	USP11	Ubiquitin carboxyl-terminal hydrolase 11	yes	yes	0	1	0	1	By matching	By matching	By MS/MS	By matching	By MS/MS	By MS/MS	By MS/MS	By MS/MS	1	1	2	2	2	2	2	2	32.972	32.98	2;3	1.8007e-09	38883	CM_M04494	138.75	114.5			892520000	111430000	80957000	113990000	185400000	96273000	88296000	109310000	106860000	37031	2219	35490	214714;214715;214716;214717;214718;214719;214720;214721;214722;214723;214724;214725;214726;214727	166887;166888;166889;166890;166891;166892;166893	166893	13854		5
LWALQDFSCLKTFEGHDASVLK	GlyGly (K)	2678.32	0.316272	2892	Q12788	TBL3	Transducin beta-like protein 3	yes	yes	0	1	0	1	By MS/MS	By MS/MS		By MS/MS					1	1		1					109.42	109.01	4	1.3696e-05	129005	CM_M04492	70.121	62.761			308960000	145020000	93657000	0	70279000	0	0	0	0	37032	2892	35491	214728;214729;214730	166894;166895;166896	166894	17999;18000		3
LWAYLTINQLLAER	Unmodified	1702.94	0.940641	145	CON__Q9TRI1;P19823	ITIH2	Inter-alpha-trypsin inhibitor heavy chain H2	yes	no	0	0	0	0					By matching	By matching	By MS/MS						1	1	1		115.78	115.68	2	0.050568	140908	CM_M04384	42.001	19.36		+	77674000	0	0	0	0	25332000	25207000	27134000	0	37033	145	35492	214731;214732;214733	166897	166897			1
LWCAVGVNLSGGK	Unmodified	1359.7	0.696905	573	O60271;O60271-2;O60271-9;O60271-4;O60271-5;O60271-3	SPAG9	C-Jun-amino-terminal kinase-interacting protein 4	yes	no	0	0	0	0						By MS/MS								1			79.289	78.072	2	0.012261	95843	CM_M04383	69.979	47.239			0	0	0	0	0	0	0	0	0	37034	573	35493	214734	166898	166898			1
LWCHVHLK	Unmodified	1091.57	0.569854	7277	Q9UIG0;Q9UIG0-2	BAZ1B	Tyrosine-protein kinase BAZ1B	yes	no	0	0	0	0		By matching	By MS/MS	By MS/MS						1	1	1					33.438	33.408	3	0.0078383	39193	CM_M04494	68.787	45.264			99209000	0	39910000	16766000	42533000	0	0	0	0	37035	7277	35494	214735;214736;214737	166899;166900	166899			2
LWCVLKPGVLLIYK	Unmodified	1701.01	0.00515572	6206;6321	Q9BZF1;Q9BZF1-3;Q9BZF1-2;Q9H0X9;Q9H0X9-3	OSBPL8;OSBPL5	Oxysterol-binding protein-related protein 8;Oxysterol-binding protein-related protein 5	no	no	0	0	0	1	By MS/MS	By MS/MS	By MS/MS	By MS/MS					2	2	1	1					111.48	111.2	2;3	2.4567e-05	131443	CM_M04492	134.56	122.87			883200000	303970000	356600000	60366000	162270000	0	0	0	0	37036	6206;6321	35495	214738;214739;214740;214741;214742;214743	166901;166902;166903;166904;166905;166906	166901			6
LWDCETGKQLALLK	GlyGly (K)	1787.92	0.924005	2998	Q13347	EIF3I	Eukaryotic translation initiation factor 3 subunit I	yes	yes	0	1	0	1	By MS/MS	By MS/MS	By MS/MS	By matching	By MS/MS	By MS/MS	By MS/MS	By MS/MS	2	2	2	2	1	2	1	2	79.025	78.6	2;3	3.0792e-31	92340	CM_M04493	196.88	152.56			2988900000	655560000	669190000	718820000	612300000	64783000	97991000	83124000	87088000	37037	2998	35496	214744;214745;214746;214747;214748;214749;214750;214751;214752;214753;214754;214755;214756;214757	166907;166908;166909;166910;166911;166912;166913;166914;166915;166916;166917;166918	166914	18679;18680		12
LWDCETGKQLALLKTNSAVR	2 GlyGly (K)	2530.3	0.296205	2998	Q13347	EIF3I	Eukaryotic translation initiation factor 3 subunit I	yes	yes	0	2	0	2	By MS/MS								1								77.303	75.915	3	0.010971	89823	CM_M04492	51.348	42.416			14070000	14070000	0	0	0	0	0	0	0	37038	2998	35497	214758	166919	166919	18679;18680		1
LWDEASTCAQKCCAFNDTR	GlyGly (K)	2446.01	0.0100125	7313	Q9UJX2;Q9UJX2-3	CDC23	Cell division cycle protein 23 homolog	yes	no	0	1	0	1	By MS/MS			By MS/MS					1			1					51.67	51.037	3	3.1895e-40	62011	CM_M04492	143.71	139.19			0	0	0	0	0	0	0	0	0	37039	7313	35498	214759;214760	166920;166921	166920	39938		2
LWDEASTCAQKCCAFNDTREEGK	GlyGly (K)	2889.21	0.211625	7313	Q9UJX2;Q9UJX2-3	CDC23	Cell division cycle protein 23 homolog	yes	no	0	1	0	2						By MS/MS	By MS/MS							1	1		47.57	46.976	4	5.5735e-07	57136	CM_M04383	86.625	83.469			69603000	0	0	0	0	0	37801000	31802000	0	37040	7313	35499	214761;214762	166922;166923	166922	39938;39942		2
LWDHATMTEVK	Unmodified	1329.64	0.638722	7639	Q9Y3F4;Q9Y3F4-2	STRAP	Serine-threonine kinase receptor-associated protein	yes	no	0	0	0	0	By matching	By matching	By MS/MS	By MS/MS					1	1	1	1					46.431	46.18	3	0.021191	55253	CM_M04494	39.148	26.922			31319000	5789300	4328900	6227600	14973000	0	0	0	0	37041	7639	35500	214763;214764;214765;214766	166924;166925	166924			2
LWDIPNSKEILTFK	GlyGly (K)	1816.97	0.972335	5030	Q8TED0;Q8TED0-3	UTP15	U3 small nucleolar RNA-associated protein 15 homolog	yes	no	0	1	0	1	By MS/MS	By MS/MS	By MS/MS	By MS/MS					1	1	1	1					102.38	101.59	3	0.00041171	120689	CM_M04493	70.889	61.231			135940000	34630000	37927000	28741000	34645000	0	0	0	0	37042	5030	35501	214767;214768;214769;214770	166926;166927;166928;166929	166927	29164;29168		4
LWDLENGKQIK	GlyGly (K)	1456.77	0.767428	6263	Q9GZS3	WDR61	WD repeat-containing protein 61;WD repeat-containing protein 61, N-terminally processed	yes	yes	0	1	0	1					By MS/MS	By matching	By MS/MS						1	1	1		55.839	55.392	3	0.001215	67424	CM_M04382	88.056	42.403			138500000	0	0	0	0	34434000	43773000	60291000	0	37043	6263	35502	214771;214772;214773	166930;166931	166930	34778;34779		0
LWDLNQKECR	GlyGly (K)	1474.7	0.698696	281	O14727;O14727-4;O14727-3;O14727-2;O14727-5	APAF1	Apoptotic protease-activating factor 1	yes	no	0	1	0	1	By MS/MS	By MS/MS	By MS/MS	By MS/MS	By MS/MS	By MS/MS	By MS/MS		2	1	1	2	1	2	1		44.43	43.925	2;3	1.2077e-05	54302	CM_M04493	130.96	68.763			258230000	70074000	16378000	0	89071000	23591000	36669000	22448000	0	37044	281	35503	214774;214775;214776;214777;214778;214779;214780;214781;214782;214783	166932;166933;166934;166935;166936;166937;166938;166939;166940;166941	166938	1226		10
LWDLTTGTTTR	Unmodified	1263.65	0.645916	2574	P63244	GNB2L1	Guanine nucleotide-binding protein subunit beta-2-like 1;Guanine nucleotide-binding protein subunit beta-2-like 1, N-terminally processed	yes	yes	0	0	0	0	By MS/MS	By MS/MS		By MS/MS		By MS/MS			1	1		1		1			69.355	68.231	2	0.00079416	80326	CM_M04492	94.692	61.572			152430000	34859000	37713000	0	55371000	0	24489000	0	0	37045	2574	35504	214784;214785;214786;214787	166942;166943;166944;166945	166943			4
LWDNELQYVDQLLKEDVR	GlyGly (K)	2389.19	0.191389	2101	P49354;P49354-2	FNTA	Protein farnesyltransferase/geranylgeranyltransferase type-1 subunit alpha	yes	no	0	1	0	1	By matching	By matching	By MS/MS	By matching					1	1	1	1					115.23	115.03	3	1.0757e-05	135020	CM_M04494	125.12	113.5			315870000	78888000	94237000	66239000	76504000	0	0	0	0	37046	2101	35505	214788;214789;214790;214791	166946	166946	12914		1
LWDPTVGKSLCTFR	GlyGly (K)	1792.89	0.893039	234	O00628;O00628-2	PEX7	Peroxisomal targeting signal 2 receptor	yes	no	0	1	0	1	By MS/MS	By MS/MS							1	1							80.295	78.914	3	0.0011957	93082	CM_M04493	68.044	59.009			0	0	0	0	0	0	0	0	0	37047	234	35506	214792;214793	166947;166948	166948	1006		2
LWDPVGYYYSDGSLKIVPGHAR	GlyGly (K)	2606.29	0.291772	6234	Q9C0C4	SEMA4C	Semaphorin-4C	yes	yes	0	1	0	1	By MS/MS	By MS/MS	By MS/MS		By matching				1	1	1		1				94.657	93.938	4	1.1167e-05	111824	CM_M04492	73.783	66.905			80276000	24872000	25652000	20926000	0	8826100	0	0	0	37048	6234	35507	214794;214795;214796;214797	166949;166950;166951	166949	34645		3
LWDSGPEPTPSWDGPDKQSLVR	GlyGly (K)	2580.22	0.22448	5477	Q96EP0;Q96EP0-3	RNF31	E3 ubiquitin-protein ligase RNF31	yes	no	0	1	0	1	By MS/MS	By MS/MS	By MS/MS	By MS/MS					1	1	1	1					82.134	81.474	3	1.8447e-10	93988	CM_M04494	116.39	111.3			348070000	109080000	98360000	65458000	75174000	0	0	0	0	37049	5477	35508	214798;214799;214800;214801	166952;166953;166954;166955	166954	31246		4
LWDSGQKEAGGGGNGSR	GlyGly (K)	1788.81	0.813937	5749	Q96RE7	NACC1	Nucleus accumbens-associated protein 1	yes	yes	0	1	0	1					By MS/MS	By MS/MS		By matching					1	1		1	19.545	19.722	3	0.00059247	23173	CM_M04382	40.515	30.318			83462000	0	0	0	0	24319000	29694000	0	29449000	37050	5749	35509	214802;214803;214804	166956;166957	166956	32403		1
LWDTDVEYKK	GlyGly (K)	1409.68	0.682695	7690	Q9Y4P3	TBL2	Transducin beta-like protein 2	yes	yes	0	1	0	1	By MS/MS	By matching	By matching	By MS/MS	By MS/MS	By MS/MS	By MS/MS	By MS/MS	2	2	2	2	2	1	2	2	46.46	46.284	2;3	0.00029362	55519	CM_M04385	109.21	79.405			576150000	106090000	146480000	110400000	117050000	36168000	8147500	42705000	9116500	37051	7690	35510	214805;214806;214807;214808;214809;214810;214811;214812;214813;214814;214815;214816;214817;214818;214819	166958;166959;166960;166961;166962;166963;166964	166961	41995;41996		7
LWDVQSKQCIR	GlyGly (K)	1545.77	0.772196	6071	Q9BV38	WDR18	WD repeat-containing protein 18	yes	yes	0	1	0	1	By MS/MS	By MS/MS	By MS/MS	By MS/MS		By MS/MS	By MS/MS		2	1	2	1		1	1		45.596	45.361	2;3	2.4935e-05	56007	CM_M04493	106.62	83.243			363470000	109590000	74326000	85221000	94332000	0	0	0	0	37052	6071	35511	214820;214821;214822;214823;214824;214825;214826;214827	166965;166966;166967;166968;166969;166970;166971	166969	33950		7
LWEAESKLSFATCK	GlyGly (K)	1782.86	0.86107	6992	Q9NYP9	MIS18A	Protein Mis18-alpha	yes	yes	0	1	0	1	By MS/MS	By MS/MS	By matching	By MS/MS					1	1	1	1					71.728	70.973	3	5.1166e-06	83607	CM_M04493	103.76	90.082			106200000	28036000	33881000	19564000	24715000	0	0	0	0	37053	6992	35512	214828;214829;214830;214831	166972;166973;166974	166973	38296		3
LWEAGWKQR	GlyGly (K)	1286.65	0.652004	6294	Q9H0D6;Q9H0D6-2	XRN2	5'-3' exoribonuclease 2	yes	no	0	1	0	1	By MS/MS	By MS/MS	By matching	By matching	By MS/MS	By MS/MS	By MS/MS	By MS/MS	1	1	1	1	1	1	2	2	44.226	44.181	2;3	0.00097103	54738	CM_M04493	90.657	73.221			265690000	17483000	8543900	7372000	7193600	39505000	59720000	68079000	57796000	37054	6294	35513	214832;214833;214834;214835;214836;214837;214838;214839;214840;214841	166975;166976;166977;166978;166979;166980;166981	166981	34915		7
LWEEGEELELVEKSCTHSEK	GlyGly (K)	2545.16	0.164248	2762	Q03405;Q03405-2;Q03405-3	PLAUR	Urokinase plasminogen activator surface receptor	yes	no	0	1	0	1	By MS/MS	By MS/MS	By MS/MS						1	1	1						73.906	73.037	4	1.1896e-06	85993	CM_M04493	102.33	81.462			138730000	43169000	53651000	41906000	0	0	0	0	0	37055	2762	35514	214842;214843;214844	166982;166983;166984	166983	17243		3
LWEFFQVDVNK	Unmodified	1423.71	0.713601	1858	P35573;P35573-2;P35573-3	AGL	Glycogen debranching enzyme;4-alpha-glucanotransferase;Amylo-alpha-1,6-glucosidase	yes	no	0	0	0	0							By MS/MS								1		108.66	108.65	2	0.048264	132367	CM_M04384	58.955	38.965			0	0	0	0	0	0	0	0	0	37056	1858	35515	214845	166985	166985			1
LWEIPPYETKGVMR	GlyGly (K)	1831.93	0.92909	5187	Q92545	TMEM131	Transmembrane protein 131	yes	yes	0	1	0	1	By MS/MS								1								82.323	80.938	3	0.002549	95741	CM_M04492	51.546	40.692			31832000	31832000	0	0	0	0	0	0	0	37057	5187	35516	214846	166986	166986	29881		1
LWEQLVHFHVMR	Unmodified	1593.82	0.823837	3655	Q5JS54-3;Q5JS54;Q5JS54-2	PSMG4	Proteasome assembly chaperone 4	yes	no	0	0	0	0	By MS/MS	By MS/MS	By matching	By MS/MS					2	1	1	1					91.163	90.211	3;4	0.0011365	107125	CM_M04493	67.153	44.62			125730000	49737000	37604000	13821000	24567000	0	0	0	0	37058	3655	35517	214847;214848;214849;214850;214851	166987;166988;166989;166990	166989			4
LWEVQCESPTFTVAWHPK	Unmodified	2214.06	0.05681	5598	Q96J01	THOC3	THO complex subunit 3	yes	yes	0	0	0	0	By matching	By MS/MS	By matching	By MS/MS					1	1	1	1					94.97	94.129	3	0.00013383	110469	CM_M04495	81.157	72.214			103290000	21046000	23507000	26363000	32371000	0	0	0	0	37059	5598	35518	214852;214853;214854;214855	166991;166992	166992			2
LWEYLLELLR	Unmodified	1346.76	0.759823	2697	Q01082;Q01082-3;Q01082-2	SPTBN1	Spectrin beta chain, non-erythrocytic 1	yes	no	0	0	0	0	By matching	By MS/MS	By matching	By matching		By matching	By matching	By matching	1	1	1	1		1	1	1	120.68	120.59	2	0.0003201	142114	CM_M04493	107.15	76.59			673600000	140370000	284220000	132120000	79377000	0	11020000	14501000	11993000	37060	2697	35519	214856;214857;214858;214859;214860;214861;214862	166993	166993			1
LWFYIQPAMR	Unmodified	1323.68	0.679799	5990	Q9BSJ2;Q9BSJ2-4;Q9BSJ2-3	TUBGCP2	Gamma-tubulin complex component 2	yes	no	0	0	0	0	By matching				By MS/MS	By MS/MS		By matching	1				2	1		1	106.67	106.22	2	0.0032658	130283	CM_M04383	88.942	66.794			33256000	7794800	0	0	0	9128200	11306000	0	5027100	37061	5990	35520	214863;214864;214865;214866;214867	166994;166995	166995			2
LWGDIYFNPK	Unmodified	1251.63	0.628809	3273	Q15029;Q15029-2;Q15029-3	EFTUD2	116 kDa U5 small nuclear ribonucleoprotein component	yes	no	0	0	0	0		By MS/MS	By MS/MS	By MS/MS	By MS/MS	By MS/MS	By MS/MS	By MS/MS		1	1	1	1	1	1	1	91.557	91.371	2	0.0022196	112013	CM_M04383	93.162	63.353			187010000	0	0	0	0	34625000	61204000	59121000	32055000	37062	3273	35521	214868;214869;214870;214871;214872;214873;214874	166996;166997;166998;166999;167000;167001;167002;167003	166997			7
LWGLEAQKR	GlyGly (K)	1213.66	0.656755	7139	Q9UBE0;Q9UBE0-3;Q9UBE0-2	SAE1	SUMO-activating enzyme subunit 1;SUMO-activating enzyme subunit 1, N-terminally processed	yes	no	0	1	0	1	By MS/MS	By MS/MS		By MS/MS	By matching			By MS/MS	1	1		1	1			1	46.88	46.733	3	0.0016391	57862	CM_M04492	80.455	43.761			178980000	37006000	47427000	0	43119000	26915000	0	0	24513000	37063	7139	35522	214875;214876;214877;214878;214879	167004;167005;167006;167007;167008	167006	39145		5
LWGVIDVK	Unmodified	928.538	0.538203	7233	Q9UHD1;Q9UHD1-2	CHORDC1	Cysteine and histidine-rich domain-containing protein 1	yes	no	0	0	0	0	By matching	By MS/MS	By MS/MS	By matching	By matching	By MS/MS	By MS/MS	By matching	1	1	1	1	1	1	1	1	83.167	82.736	2	0.022432	101453	CM_M04384	100.19	68.253			308590000	18227000	17433000	14454000	14340000	53979000	79205000	69208000	41740000	37064	7233	35523	214880;214881;214882;214883;214884;214885;214886;214887	167009;167010;167011;167012;167013	167011			5
LWGVIDVKR	GlyGly (K)	1198.68	0.682242	7233	Q9UHD1;Q9UHD1-2	CHORDC1	Cysteine and histidine-rich domain-containing protein 1	yes	no	0	1	0	1		By MS/MS	By matching							1	1						67.156	66.474	3	0.0067614	78256	CM_M04493	55.064	27.81			19617000	0	12430000	7186700	0	0	0	0	0	37065	7233	35524	214888;214889	167014	167014	39570		1
LWHPACFVCSTCHELLVDMIYFWK	Unmodified	3111.43	0.426767	7207	Q9UGI8;Q9UGI8-2	TES	Testin	yes	no	0	0	0	0	By MS/MS	By MS/MS	By MS/MS	By MS/MS					2	2	1	1					117.19	116.95	3;4	2.4489e-13	137933	CM_M04493	113.51	107.22			542300000	253870000	162690000	38821000	86917000	0	0	0	0	37066	7207	35525	214890;214891;214892;214893;214894;214895	167015;167016;167017;167018;167019	167017			5
LWHQLTLQVLDFVQDPCFAQGDGLIK	Unmodified	3040.55	0.548063	7440	Q9UNM6	PSMD13	26S proteasome non-ATPase regulatory subunit 13	yes	yes	0	0	0	0	By matching	By MS/MS	By matching	By matching			By matching	By matching	1	1	1	1			1	1	116.98	116.89	3	6.223e-23	137812	CM_M04493	155.05	145.24			693280000	201850000	181160000	105840000	155780000	0	0	30853000	17801000	37067	7440	35526	214896;214897;214898;214899;214900;214901	167020	167020			1
LWIEFESEKGLDYGGVAR	GlyGly (K)	2182.07	0.0694831	5718	Q96PU5;Q96PU5-5;Q96PU5-9;Q96PU5-4;Q96PU5-3;Q96PU5-2;Q96PU5-6;Q96PU5-7	NEDD4L	E3 ubiquitin-protein ligase NEDD4-like	yes	no	0	1	0	1	By MS/MS	By MS/MS	By matching	By matching					1	1	1	1					94.999	94.157	3	4.3268e-05	112031	CM_M04492	89.982	79.128			96266000	27477000	21358000	15655000	31777000	0	0	0	0	37068	5718	35527	214902;214903;214904;214905	167021;167022	167021	32266		2
LWIEQYGNVEIINHKTGDK	GlyGly (K)	2370.2	0.196809	6158;6159	Q9BXW6;Q9BXW6-4;Q9BXW6-2	OSBPL1A	Oxysterol-binding protein-related protein 1	no	no	0	1	0	1	By MS/MS	By MS/MS	By MS/MS	By MS/MS					1	1	1	1					78.158	77.479	4	5.2849e-07	91722	CM_M04492	116.29	97.997			137210000	39304000	21726000	24881000	51294000	0	0	0	0	37069	6158;6159	35528	214906;214907;214908;214909	167023;167024;167025;167026;167027	167023	34278		5
LWILTKLPGEMEK	GlyGly (K)	1670.91	0.906564	3802	Q5VWZ2;Q5VWZ2-2	LYPLAL1	Lysophospholipase-like protein 1	yes	no	0	1	0	1		By MS/MS								1							101.37	99.869	3	0.010323	118678	CM_M04493	40.066	20.488			22945000	0	22945000	0	0	0	0	0	0	37070	3802	35529	214910	167028	167028	23404;23405		1
LWISNGGLADIFTVFAK	Unmodified	1850.99	0.993071	2131	P49748;P49748-2;P49748-3	ACADVL	Very long-chain specific acyl-CoA dehydrogenase, mitochondrial	yes	no	0	0	0	0	By MS/MS	By MS/MS	By MS/MS	By MS/MS		By MS/MS	By matching	By matching	1	1	1	1		1	1	1	120.25	120.15	2	1.8258e-51	141652	CM_M04493	210.41	149.81			358190000	80059000	90887000	50363000	77489000	0	27657000	15492000	16245000	37071	2131	35530	214911;214912;214913;214914;214915;214916;214917	167029;167030;167031;167032;167033	167031			5
LWIYIDNILHSR	Unmodified	1541.84	0.835448	3126	Q14146	URB2	Unhealthy ribosome biogenesis protein 2 homolog	yes	yes	0	0	0	0	By MS/MS	By MS/MS	By MS/MS	By MS/MS	By MS/MS	By MS/MS	By MS/MS	By MS/MS	1	1	1	1	1	1	1	1	110.47	110.34	3	5.0225e-06	130803	CM_M04493	128.28	89.88			339380000	69476000	53097000	30925000	41281000	38733000	42277000	43278000	20312000	37072	3126	35531	214918;214919;214920;214921;214922;214923;214924;214925	167034;167035;167036;167037;167038;167039;167040;167041;167042;167043;167044;167045	167042			12
LWKAIHTAPVATMAFDPTSTLLATGGCDGAVR	GlyGly (K)	3441.72	0.71733	2892	Q12788	TBL3	Transducin beta-like protein 3	yes	yes	0	1	0	1	By MS/MS	By MS/MS	By MS/MS	By MS/MS					1	1	1	1					107.64	107.15	4	4.315e-32	127041	CM_M04493	148.85	137.72			164020000	55028000	50343000	27854000	30795000	0	0	0	0	37073	2892	35532	214926;214927;214928;214929	167046;167047;167048;167049	167047	18001		4
LWKANASEK	GlyGly (K)	1159.6	0.598572	6832	Q9NV06	DCAF13	DDB1- and CUL4-associated factor 13	yes	yes	0	1	0	1	By MS/MS	By matching	By matching	By MS/MS	By matching	By MS/MS	By matching	By matching	1	1	1	1	1	1	1	1	17.021	17.106	2	0.011258	20467	CM_M04492	74.301	39.477			120850000	19628000	19802000	15491000	21962000	11862000	11194000	11091000	9814900	37074	6832	35533	214930;214931;214932;214933;214934;214935;214936;214937	167050;167051;167052	167051	37484;37495		3
LWKANYMDNWK	GlyGly (K)	1581.74	0.739833	5462	Q96EE3-1;Q96EE3	SEH1L	Nucleoporin SEH1	yes	no	0	1	0	1	By MS/MS								1								66.014	64.584	3	0.0027586	75764	CM_M04492	59.739	52.194			35250000	35250000	0	0	0	0	0	0	0	37075	5462	35534	214938	167053	167053	31181;31183		1
LWKDEPTMDR	GlyGly (K)	1403.65	0.650349	5738	Q96QF0;Q96QF0-8;Q96QF0-3;Q96QF0-4;Q96QF0-2	RAB3IP	Rab-3A-interacting protein	yes	no	0	1	0	1		By MS/MS	By MS/MS							1	1						39.291	39.14	3	0.0017	48475	CM_M04493	40.589	28.013			15996000	0	7342300	8653200	0	0	0	0	0	37076	5738	35535	214939;214940	167054;167055	167054	32366		1
LWKEEEDGQWK	GlyGly (K)	1560.72	0.720872	2357	P55735;P55735-2;P55735-4;P55735-3	SEC13	Protein SEC13 homolog	yes	no	0	1	0	1	By MS/MS	By MS/MS	By MS/MS	By MS/MS		By MS/MS			1	1	1	1		1			42.16	41.75	3	0.0008593	49658	CM_M04494	91.937	74.57			175020000	28326000	36585000	43164000	45308000	0	21637000	0	0	37077	2357	35536	214941;214942;214943;214944;214945	167056;167057;167058;167059;167060	167059	14846;14849		2
LWKEEEDGQWKEEQK	GlyGly (K)	2074.96	0.959598	2357	P55735;P55735-2;P55735-4;P55735-3	SEC13	Protein SEC13 homolog	yes	no	0	1	0	2	By matching	By matching	By matching		By MS/MS	By MS/MS	By MS/MS	By MS/MS	2	1	1		2	2	2	2	35.002	34.829	3;4	0.00037401	41907	CM_M04383	80.746	63.258			265340000	9780500	6375800	14907000	0	41964000	79516000	48529000	64267000	37078	2357	35537	214946;214947;214948;214949;214950;214951;214952;214953;214954;214955;214956;214957	167061;167062;167063;167064;167065	167063	14846;14847;14849		5
LWKTFTDCFNCLPIAAIVDEK	GlyGly (K)	2654.29	0.28728	2488;1890;2489	P36873;P36873-2;P62136;P62136-2;P62136-3;P62140	PPP1CC;PPP1CA;PPP1CB	Serine/threonine-protein phosphatase PP1-gamma catalytic subunit;Serine/threonine-protein phosphatase PP1-alpha catalytic subunit;Serine/threonine-protein phosphatase PP1-beta catalytic subunit	no	no	0	1	0	1	By MS/MS	By matching	By matching	By MS/MS					1	1	1	1					115.07	114.87	3	3.159e-10	135204	CM_M04495	140.73	131.78			1639800000	433440000	503110000	329470000	373740000	0	0	0	0	37079	1890;2488;2489	35538	214958;214959;214960;214961	167066;167067	167067	11218;11219;15557		2
LWKTPPETKPR	GlyGly (K)	1465.8	0.804148	3688	Q5SQN1;Q5SQN1-2	SNAP47	Synaptosomal-associated protein 47	yes	no	0	1	0	2					By MS/MS	By matching	By MS/MS	By matching					1	1	1	1	28.1	28.192	3	0.0089032	33450	CM_M04384	57.175	35.129			221060000	0	0	0	0	76238000	53821000	41038000	49960000	37080	3688	35539	214962;214963;214964;214965	167068;167069	167069	22810		2
LWLFGYDEQR	Unmodified	1325.64	0.640436	6790	Q9NT62;Q9NT62-2	ATG3	Ubiquitin-like-conjugating enzyme ATG3	yes	no	0	0	0	0				By MS/MS								1					98.586	98.113	2	0.045363	115357	CM_M04495	65.305	43.799			0	0	0	0	0	0	0	0	0	37081	6790	35540	214966	167070	167070			1
LWLSGICHNDKIEVMSSK	GlyGly (K)	2230.09	0.0874582	417	O15399	GRIN2D	Glutamate receptor ionotropic, NMDA 2D	yes	yes	0	1	0	1	By MS/MS	By MS/MS	By MS/MS	By MS/MS					1	1	1	1					76.611	75.909	4	0.00024094	88114	CM_M04495	63.145	54.049			142660000	35570000	48067000	21933000	37094000	0	0	0	0	37082	417	35541	214967;214968;214969;214970	167071;167072;167073;167074;167075	167075	1949		5
LWLTLHWPSNQPTQLVSSCFGGELLQWDLTQSWR	Unmodified	4083.01	0.0101411	5038	Q8TEQ6	GEMIN5	Gem-associated protein 5	yes	yes	0	0	0	0	By MS/MS								1								118.86	118.56	3	5.1675e-35	140151	CM_M04492	124.9	115.98			38106000	38106000	0	0	0	0	0	0	0	37083	5038	35542	214971	167076	167076			1
LWMAAMKEDPTVSALLTSEK	GlyGly (K)	2334.16	0.159954	2617	P78417;P78417-3;P78417-2	GSTO1	Glutathione S-transferase omega-1	yes	no	0	1	0	1		By MS/MS		By MS/MS						1		1					105.74	104.84	3	1.9018e-05	123382	CM_M04495	85.146	76.858			79980000	0	43505000	0	36475000	0	0	0	0	37084	2617	35543	214972;214973	167077;167078	167078	16309		1
LWMMKGQIEEQK	GlyGly (K)	1633.8	0.795633	873	O94906;O94906-2	PRPF6	Pre-mRNA-processing factor 6	yes	no	0	1	0	1	By MS/MS	By MS/MS			By matching	By MS/MS			1	1			1	1			59.203	58.164	3	0.00018136	68000	CM_M04493	84.821	68.58			112460000	45832000	34407000	0	0	16263000	15956000	0	0	37085	873	35544	214974;214975;214976;214977	167079;167080;167081	167081	4222		3
LWMNVEKTISCTDHR	GlyGly (K)	2002.94	0.935315	6433	Q9H5V8;Q9H5V8-2	CDCP1	CUB domain-containing protein 1	yes	no	0	1	0	1		By MS/MS		By MS/MS		By matching				1		1		1			65.788	64.746	4	0.0014549	74395	CM_M04495	53.169	43.381			82675000	0	28675000	0	47574000	0	6425900	0	0	37086	6433	35545	214978;214979;214980	167082;167083	167083	35559		2
LWMTSGHWQHYSENMFSFEVEK	Unmodified	2772.21	0.210092	1663	P26639;P26639-2	TARS	Threonine--tRNA ligase, cytoplasmic	yes	no	0	0	0	0	By MS/MS			By matching					1			1					97.435	96.458	4	1.3195e-05	114930	CM_M04492	72.015	64.393			35647000	17880000	0	0	17767000	0	0	0	0	37087	1663	35546	214981;214982	167084;167085	167085			2
LWMYNKK	GlyGly (K)	1095.55	0.553536	4504	Q8IWA0	WDR75	WD repeat-containing protein 75	yes	yes	0	1	0	1	By matching	By matching		By MS/MS				By matching	1	1		1				1	37.944	37.717	2	0.030137	45281	CM_M04495	109.88	63.529			57402000	15405000	17884000	0	19354000	0	0	0	4759100	37088	4504	35547	214983;214984;214985;214986	167086	167086	26877;26881		1
LWNEVLASLKDRPASGSPFQLFLSK	Unmodified	2802.51	0.50685	5805	Q96T88;Q96T88-2	UHRF1	E3 ubiquitin-protein ligase UHRF1	yes	no	0	0	0	2						By MS/MS								1			114.61	114.29	4	3.9037e-06	138867	CM_M04383	65.753	41.658			29134000	0	0	0	0	0	29134000	0	0	37089	5805	35548	214987	167087	167087			1
LWNHFSICSADSTK	Unmodified	1664.76	0.761691	677	O75132	ZBED4	Zinc finger BED domain-containing protein 4	yes	yes	0	0	0	0	By matching	By MS/MS	By matching	By matching			By matching		1	1	1	1			1		68.317	67.649	2	0.020743	79545	CM_M04493	51.445	0			73125000	19162000	19675000	14863000	13885000	0	0	5540100	0	37090	677	35549	214988;214989;214990;214991;214992	167088	167088			1
LWNLLMPTK	Unmodified	1114.62	0.620887	4593	Q8IZ81	ELMOD2	ELMO domain-containing protein 2	yes	yes	0	0	0	0	By matching	By MS/MS						By matching	1	1						1	101.34	100.58	2	0.02036	119600	CM_M04493	70.256	18.307			56652000	23625000	25974000	0	0	0	0	0	7053000	37091	4593	35550	214993;214994;214995	167089	167089			1
LWNQLEAEIHLHR	Unmodified	1657.87	0.868873	6619	Q9HD26;Q9HD26-2;Q9HD26-3	GOPC	Golgi-associated PDZ and coiled-coil motif-containing protein	yes	no	0	0	0	0		By MS/MS	By matching							1	1						77.631	77.064	4	0.0061751	91068	CM_M04493	45.28	31.876			29034000	0	17283000	11751000	0	0	0	0	0	37092	6619	35551	214996;214997	167090	167090			1
LWNSFCNSDDPYNPLNFKAPFQTSGENEK	GlyGly (K)	3532.56	0.562997	3697	Q5SWA1	PPP1R15B	Protein phosphatase 1 regulatory subunit 15B	yes	yes	0	1	0	1	By MS/MS	By MS/MS	By matching						1	1	1						108.62	108.07	3	2.544e-07	127941	CM_M04493	65.581	55.252			103020000	37029000	40818000	25174000	0	0	0	0	0	37093	3697	35552	214998;214999;215000	167091;167092	167092	22871;22875		2
LWNTKHHPEDVEPALR	GlyGly (K)	2055.03	0.0286214	1384	P14550	AKR1A1	Alcohol dehydrogenase [NADP(+)]	yes	yes	0	1	0	1	By MS/MS	By MS/MS	By MS/MS	By MS/MS					2	1	2	1					40.801	40.553	3;4	0.00013541	47941	CM_M04494	81.311	64.912			228410000	92292000	25521000	76635000	33961000	0	0	0	0	37094	1384	35553	215001;215002;215003;215004;215005;215006	167093;167094;167095;167096;167097;167098	167097	7636		6
LWNTLGVCKYTVQDESHSEWVSCVR	GlyGly (K)	3166.46	0.460053	2574	P63244	GNB2L1	Guanine nucleotide-binding protein subunit beta-2-like 1;Guanine nucleotide-binding protein subunit beta-2-like 1, N-terminally processed	yes	yes	0	1	0	1	By MS/MS								1								85.608	84.189	4	1.7505e-15	99785	CM_M04492	129.84	121.76			71450000	71450000	0	0	0	0	0	0	0	37095	2574	35554	215007	167099	167099	16048		1
LWNVAAPLYLKQSDLASAAAK	GlyGly (K)	2343.26	0.258681	5574	Q96HW7;Q96HW7-4	INTS4	Integrator complex subunit 4	yes	no	0	1	0	1	By MS/MS	By MS/MS	By MS/MS	By MS/MS					1	1	1	1					100.9	100.08	3	2.563e-09	118894	CM_M04493	110.56	99.874			141460000	36788000	33237000	28190000	43248000	0	0	0	0	37096	5574	35555	215008;215009;215010;215011	167100;167101;167102;167103	167101	31619		4
LWPEASKVK	GlyGly (K)	1170.64	0.639708	7024	Q9NZJ4	SACS	Sacsin	yes	yes	0	1	0	1		By MS/MS	By MS/MS	By MS/MS	By matching		By matching			1	1	1	1		1		38.371	38.334	3	0.0091959	47592	CM_M04493	50.473	27.787			73109000	0	18602000	20178000	20570000	5932700	0	7826000	0	37097	7024	35556	215012;215013;215014;215015;215016	167104;167105;167106	167104	38509;38510		3
LWPLLEKDSSLEAR	GlyGly (K)	1769.93	0.931199	4627	Q8N1F8	STK11IP	Serine/threonine-protein kinase 11-interacting protein	yes	yes	0	1	0	1	By MS/MS	By MS/MS	By MS/MS	By matching			By matching		1	1	1	1			1		86.523	85.876	3	8.1815e-05	101769	CM_M04492	84.753	66.296			128390000	35185000	42415000	28443000	7406600	0	0	14938000	0	37098	4627	35557	215017;215018;215019;215020;215021	167107;167108;167109	167107	27497		3
LWSAKAPNDFK	GlyGly (K)	1389.7	0.704099	1309	P11216	PYGB	Glycogen phosphorylase, brain form	yes	yes	0	1	0	1	By MS/MS	By matching	By MS/MS	By MS/MS	By MS/MS	By MS/MS	By MS/MS	By MS/MS	2	1	1	1	2	2	2	2	47.79	47.578	2;3	0.00013177	58302	CM_M04382	106.2	65.17			2553600000	363390000	369480000	349520000	397150000	256550000	271980000	281600000	263900000	37099	1309	35558	215022;215023;215024;215025;215026;215027;215028;215029;215030;215031;215032;215033;215034	167110;167111;167112;167113;167114;167115;167116;167117;167118;167119;167120;167121;167122;167123;167124	167111	6992;7009		15
LWSDFKDQQK	GlyGly (K)	1407.68	0.678279	4178	Q7L014	DDX46	Probable ATP-dependent RNA helicase DDX46	yes	yes	0	1	0	1	By matching	By matching	By MS/MS	By matching					1	1	1	1					41.382	41.1	3	0.013142	48885	CM_M04494	41.704	28.351			39912000	8432600	11904000	7690500	11885000	0	0	0	0	37100	4178	35559	215035;215036;215037;215038	167125	167125	25279		1
LWSKAIFAGYK	GlyGly (K)	1396.75	0.750321	1478	P18077	RPL35A	60S ribosomal protein L35a	yes	yes	0	1	0	1	By MS/MS	By MS/MS		By MS/MS					1	1		1					72.519	71.45	3	0.0018205	82435	CM_M04495	63.408	47.271			144870000	51795000	50511000	0	42560000	0	0	0	0	37101	1478	35560	215039;215040;215041	167126;167127;167128	167128	8382		3
LWSKYNADQIR	GlyGly (K)	1506.76	0.757926	2785	Q05086;Q05086-2;Q05086-3	UBE3A	Ubiquitin-protein ligase E3A	yes	no	0	1	0	1	By MS/MS	By matching	By matching	By matching					1	1	1	1					44.585	44.333	3	0.0016107	54930	CM_M04492	65.5	52.073			118800000	44427000	18450000	22619000	33303000	0	0	0	0	37102	2785	35561	215042;215043;215044;215045	167129	167129	17367		1
LWSMHLHVQAK	Unmodified	1348.71	0.707411	3859	Q69YN4;Q69YN4-3;Q69YN4-2	KIAA1429	Protein virilizer homolog	yes	no	0	0	0	0	By MS/MS	By MS/MS	By MS/MS	By MS/MS	By MS/MS	By MS/MS	By MS/MS	By MS/MS	3	2	4	3	1	1	1	1	50.398	50.247	3;4	0.00022716	65169	CM_M04383	91.855	64.74			2472500000	395300000	431140000	709760000	820110000	31342000	30176000	19253000	35443000	37103	3859	35562	215046;215047;215048;215049;215050;215051;215052;215053;215054;215055;215056;215057;215058;215059;215060;215061	167130;167131;167132;167133;167134;167135;167136;167137;167138;167139;167140	167131			10
LWSMHLHVQAK	Oxidation (M)	1364.7	0.702325	3859	Q69YN4;Q69YN4-3;Q69YN4-2	KIAA1429	Protein virilizer homolog	yes	no	0	0	1	0		By MS/MS	By MS/MS	By MS/MS		By matching	By matching	By matching		1	2	2		1	1	2	34.878	35.073	3	0.00099762	43648	CM_M04493	82.417	59.499			150250000	0	26631000	27580000	33919000	0	22584000	20820000	18716000	37104	3859	35562	215062;215063;215064;215065;215066;215067;215068;215069;215070	167141;167142;167143;167144;167145	167141		1651	5
LWSSLTLLGSYK	Unmodified	1366.75	0.749653	897	O95059	RPP14	Ribonuclease P protein subunit p14	yes	yes	0	0	0	0	By MS/MS	By MS/MS	By matching	By MS/MS					1	1	1	1					106.2	105.48	2	6.8386e-05	125591	CM_M04492	117.67	78.525			155510000	37098000	48383000	26089000	43942000	0	0	0	0	37105	897	35563	215071;215072;215073;215074	167146;167147;167148	167146			3
LWTEIPTAITIKDYDSNLNASR	GlyGly (K)	2634.33	0.328945	3190	Q14573	ITPR3	Inositol 1,4,5-trisphosphate receptor type 3	yes	yes	0	1	0	1	By matching	By MS/MS	By MS/MS	By MS/MS	By MS/MS	By MS/MS	By MS/MS		1	1	1	1	1	1	1		103.27	102.55	3	8.6255e-10	121698	CM_M04493	112.53	98.519			473420000	113340000	129280000	72086000	110100000	20676000	27930000	0	0	37106	3190	35564	215075;215076;215077;215078;215079;215080;215081	167149;167150;167151;167152;167153;167154	167152	20018		6
LWTIKNNECVR	GlyGly (K)	1545.77	0.772196	2892	Q12788	TBL3	Transducin beta-like protein 3	yes	yes	0	1	0	1					By MS/MS	By MS/MS	By MS/MS	By MS/MS					1	1	1	1	47.55	46.511	3	0.0063368	56342	CM_M04384	55.401	31.414			33793000	0	0	0	0	0	33793000	0	0	37107	2892	35565	215082;215083;215084;215085	167155;167156;167157;167158	167157	17994		4
LWTLVSEQTR	Unmodified	1231.66	0.656087	2036	P46776	RPL27A	60S ribosomal protein L27a	yes	yes	0	0	0	0	By MS/MS	By MS/MS	By MS/MS	By MS/MS	By MS/MS	By matching	By matching	By MS/MS	1	1	1	1	1	1	1	1	72.396	71.943	2	0.0022158	82729	CM_M04494	93.178	10.173			426230000	50785000	50263000	32734000	84863000	55745000	53641000	54506000	43696000	37108	2036	35566	215086;215087;215088;215089;215090;215091;215092;215093	167159;167160;167161;167162;167163;167164	167163			3
LWVLETKEVYR	GlyGly (K)	1548.83	0.830028	3293	Q15061	WDR43	WD repeat-containing protein 43	yes	yes	0	1	0	1	By MS/MS	By MS/MS	By matching						1	1	1						75.796	74.946	3	4.3178e-05	88690	CM_M04493	101.95	75.942			209640000	119410000	82438000	7790300	0	0	0	0	0	37109	3293	35567	215094;215095;215096	167165;167166	167166	20747		2
LWVVKFDK	GlyGly (K)	1147.64	0.63898	5208	Q92616	GCN1L1	Translational activator GCN1	yes	yes	0	1	0	1	By MS/MS	By MS/MS	By matching						1	1	1						68.803	67.885	2	0.031005	79498	CM_M04493	67.169	42.247			115210000	38081000	39689000	37444000	0	0	0	0	0	37110	5208	35568	215097;215098;215099	167167;167168	167168	30002;30037		2
LYAAEGQKLMQER	GlyGly (K)	1649.82	0.81954	3071	Q13620-1;Q13620;Q13620-3	CUL4B	Cullin-4B	yes	no	0	1	0	1		By matching	By MS/MS	By matching		By MS/MS	By MS/MS	By MS/MS		1	1	1		1	1	1	45.787	45.753	3	4.668e-05	54188	CM_M04494	90.926	72.18			172050000	0	31904000	32094000	37225000	0	18261000	25781000	26789000	37111	3071	35569	215100;215101;215102;215103;215104;215105	167169;167170;167171;167172;167173	167173	19085		5
LYAEACAISEPLCQHLGLVKPGTYPEVPPEK	GlyGly (K)	3579.77	0.774176	3204	Q14674;Q14674-2	ESPL1	Separin	yes	no	0	1	0	1	By matching	By MS/MS	By matching						1	1	1						96.93	95.969	4	3.0412e-05	113876	CM_M04493	51.025	42.113			61272000	24677000	23702000	12893000	0	0	0	0	0	37112	3204	35570	215106;215107;215108	167174	167174	20115		1
LYAGSTVKCDYENVPTTVFTPLEYGACGLSEEK	GlyGly (K)	3811.76	0.759708	3473	Q16881;Q16881-3;Q16881-4;Q16881-5;Q16881-2;Q16881-6;Q16881-7	TXNRD1	Thioredoxin reductase 1, cytoplasmic	yes	no	0	1	0	1	By MS/MS			By MS/MS	By matching	By MS/MS			1			1	1	1			108.16	107.69	3	3.0837e-05	127517	CM_M04492	50.891	45.986			2065500000	1036800000	0	0	977480000	22682000	28586000	0	0	37113	3473	35571	215109;215110;215111;215112	167175;167176;167177	167176	21729;21744		3
LYAGSTVKCDYENVPTTVFTPLEYGACGLSEEKAVEK	2 GlyGly (K)	4353.05	0.0457191	3473	Q16881;Q16881-3;Q16881-4;Q16881-5;Q16881-2;Q16881-6;Q16881-7	TXNRD1	Thioredoxin reductase 1, cytoplasmic	yes	no	0	2	0	2	By MS/MS	By MS/MS	By matching	By MS/MS					1	1	1	1					103	102.21	4	2.7409e-05	121345	CM_M04493	50.029	45.497			200220000	73601000	49220000	30850000	46547000	0	0	0	0	37114	3473	35572	215113;215114;215115;215116	167178;167179;167180	167179	21728;21729;21744		3
LYAHVYGNGQSEKPDENEK	GlyGly (K)	2291.05	0.0454532	3973	Q6P3X3	TTC27	Tetratricopeptide repeat protein 27	yes	yes	0	1	0	1				By matching		By MS/MS	By MS/MS					1		1	1		26.061	25.918	3;4	0.0024435	30593	CM_M04383	41.257	35.413			25316000	0	0	0	6556800	0	18759000	0	0	37115	3973	35573	215117;215118;215119	167181;167182	167181	24395		2
LYAKAEALCK	GlyGly (K)	1279.66	0.659457	3795	Q5VW32;Q5VW32-2	BROX	BRO1 domain-containing protein BROX	yes	no	0	1	0	1	By MS/MS	By MS/MS	By MS/MS	By MS/MS	By matching	By matching	By matching	By MS/MS	2	2	2	2	2	2	3	2	31.464	31.377	2;3	0.0010523	38804	CM_M04492	68.893	37.819			263540000	51413000	61426000	41285000	44216000	15130000	14877000	19382000	15807000	37116	3795	35574	215120;215121;215122;215123;215124;215125;215126;215127;215128;215129;215130;215131;215132;215133;215134;215135;215136	167183;167184;167185;167186;167187;167188;167189	167184	23349;23354		2
LYANLDLDFAKAK	GlyGly (K)	1594.84	0.835507	4035	Q6R327;Q6R327-3	RICTOR	Rapamycin-insensitive companion of mTOR	yes	no	0	1	0	1		By MS/MS	By MS/MS							1	1						80.099	80.371	3	0.0013419	92765	CM_M04494	62.088	50.818			20976000	0	0	20976000	0	0	0	0	0	37117	4035	35575	215137;215138	167190;167191	167191	24683		2
LYANMFER	Unmodified	1042.49	0.490601	2743	Q02790	FKBP4	Peptidyl-prolyl cis-trans isomerase FKBP4;Peptidyl-prolyl cis-trans isomerase FKBP4, N-terminally processed	yes	yes	0	0	0	0					By matching		By MS/MS	By matching					1		1	1	60.193	60.393	2	0.035544	73744	CM_M04384	73.26	41.147			44714000	0	0	0	0	19949000	0	14648000	10116000	37118	2743	35576	215139;215140;215141	167192	167192			1
LYAPPFILAPVKDK	GlyGly (K)	1684.96	0.955229	7257	Q9UHV7	MED13	Mediator of RNA polymerase II transcription subunit 13	yes	yes	0	1	0	1	By MS/MS	By MS/MS	By MS/MS	By matching					1	1	1	1					98.642	97.809	3	0.0001193	116249	CM_M04493	82.069	58.588			79712000	17685000	24442000	17797000	19788000	0	0	0	0	37119	7257	35577	215142;215143;215144;215145	167193;167194;167195	167194	39715		3
LYASYEKQGR	GlyGly (K)	1327.65	0.652064	1611	P23921	RRM1	Ribonucleoside-diphosphate reductase large subunit	yes	yes	0	1	0	1	By MS/MS	By MS/MS	By MS/MS	By MS/MS	By MS/MS	By MS/MS	By MS/MS	By MS/MS	2	2	1	1	2	2	2	2	19.976	19.962	2;3	7.6307e-05	23382	CM_M04382	114.89	85.808			1540400000	76546000	30373000	4836100	9224500	405490000	342890000	264370000	406710000	37120	1611	35578	215146;215147;215148;215149;215150;215151;215152;215153;215154;215155;215156;215157;215158;215159	167196;167197;167198;167199;167200;167201;167202;167203;167204;167205;167206	167197	9215		11
LYAVFTDYEHDKVSR	GlyGly (K)	1955.94	0.937741	4983	Q8TCS8	PNPT1	Polyribonucleotide nucleotidyltransferase 1, mitochondrial	yes	yes	0	1	0	1	By MS/MS	By MS/MS	By MS/MS	By MS/MS					1	1	1	1					60.883	60.277	3	2.361e-12	70682	CM_M04492	111.74	87.909			48090000	0	16580000	8021200	23488000	0	0	0	0	37121	4983	35579	215160;215161;215162;215163	167207;167208;167209;167210	167207	28949		3
LYAVGDNPMSDVYGANLFHQYLQKATHDGAPELGAGGTR	GlyGly (K)	4247.01	0.0130542	6160	Q9BXW7;Q9BXW7-2	CECR5	Cat eye syndrome critical region protein 5	yes	no	0	1	0	1	By MS/MS	By MS/MS	By MS/MS	By MS/MS					1	1	1	1					111.77	111.56	5	1.0264e-52	131507	CM_M04493	151.13	134.62			431670000	131350000	152920000	47399000	100000000	0	0	0	0	37122	6160	35580	215164;215165;215166;215167	167211;167212;167213;167214	167212	34287		4
LYAVHQEGNK	Unmodified	1157.58	0.582922	2187	P50990;P50990-2;P50990-3	CCT8	T-complex protein 1 subunit theta	yes	no	0	0	0	0	By MS/MS	By MS/MS	By MS/MS	By MS/MS	By MS/MS	By MS/MS	By MS/MS	By MS/MS	2	2	2	2	2	2	2	2	13.767	13.884	2;3	3.8965e-05	15738	CM_M04495	124.98	66.002			218750000	55128000	25426000	46717000	46701000	11681000	11264000	10596000	11235000	37123	2187	35581	215168;215169;215170;215171;215172;215173;215174;215175;215176;215177;215178;215179;215180;215181;215182;215183	167215;167216;167217;167218;167219;167220;167221;167222;167223;167224	167224			10
LYAVHQEGNKNVGLDIEAEVPAVK	GlyGly (K)	2706.4	0.397694	2187	P50990;P50990-2;P50990-3	CCT8	T-complex protein 1 subunit theta	yes	no	0	1	0	1	By MS/MS	By MS/MS	By MS/MS	By MS/MS			By matching		2	1	1	1			1		77.917	77.324	3;4	4.2787e-08	91352	CM_M04492	81.477	62.099			223950000	62835000	37348000	35884000	66523000	0	0	21356000	0	37124	2187	35582	215184;215185;215186;215187;215188;215189	167225;167226;167227;167228;167229	167225	13629		5
LYAWELAFKDK	GlyGly (K)	1496.77	0.766365	1816	P33527;P33527-4;P33527-2;P33527-9;P33527-6;P33527-5;P33527-3;P33527-8;P33527-7	ABCC1	Multidrug resistance-associated protein 1	yes	no	0	1	0	1	By MS/MS		By MS/MS			By MS/MS			1		1			1			84.302	83.513	3	0.002026	96045	CM_M04494	62.466	52.666			94277000	42773000	0	35204000	0	0	16300000	0	0	37125	1816	35583	215190;215191;215192	167230;167231;167232;167233	167232	10696;10697		4
LYAWEPSFLKQVEGIR	GlyGly (K)	2049.07	0.0683609	423	O15438;O15438-4;O15438-2;O15438-5	ABCC3	Canalicular multispecific organic anion transporter 2	yes	no	0	1	0	1	By MS/MS	By MS/MS	By MS/MS	By MS/MS					1	1	1	1					109.4	109.14	3	2.5572e-05	129088	CM_M04493	96.414	80.015			368110000	100320000	118890000	52771000	96137000	0	0	0	0	37126	423	35584	215193;215194;215195;215196	167234;167235;167236;167237	167235	1978		4
LYCEKENDPK	GlyGly (K)	1408.63	0.629279	6780	Q9NSE4	IARS2	Isoleucine--tRNA ligase, mitochondrial	yes	yes	0	1	0	1	By matching	By MS/MS	By MS/MS	By matching					1	1	1	1					12.638	12.684	2	0.002204	14699	CM_M04493	88.948	62.434			48890000	10807000	14543000	13164000	10376000	0	0	0	0	37127	6780	35585	215197;215198;215199;215200	167238;167239	167238	37129		2
LYCIYVAIGQK	Unmodified	1326.7	0.700594	1644	P25705;P25705-2;P25705-3	ATP5A1	ATP synthase subunit alpha, mitochondrial	yes	no	0	0	0	0	By MS/MS	By MS/MS	By MS/MS	By MS/MS	By MS/MS	By MS/MS	By MS/MS	By MS/MS	5	4	5	4	3	5	3	4	85.202	84.66	2	2.2634e-10	98140	CM_M04493	151.56	122.4			27048000000	3837400000	4112700000	4513300000	3213700000	2855800000	3477300000	2865300000	2173000000	37128	1644	35586	215201;215202;215203;215204;215205;215206;215207;215208;215209;215210;215211;215212;215213;215214;215215;215216;215217;215218;215219;215220;215221;215222;215223;215224;215225;215226;215227;215228;215229;215230;215231;215232;215233	167240;167241;167242;167243;167244;167245;167246;167247;167248;167249;167250;167251;167252;167253;167254;167255;167256;167257;167258;167259;167260;167261;167262;167263;167264;167265;167266;167267;167268;167269;167270;167271;167272;167273;167274;167275;167276;167277;167278;167279;167280;167281;167282;167283;167284;167285	167268			41
LYCIYVAIGQKR	Unmodified	1482.8	0.801705	1644	P25705;P25705-2;P25705-3	ATP5A1	ATP synthase subunit alpha, mitochondrial	yes	no	0	0	0	1					By MS/MS			By MS/MS					1			1	70.268	71.009	3	0.029486	87087	CM_M04382	38.634	32.91			59959000	0	0	0	0	0	0	0	59959000	37129	1644	35587	215234;215235	167286;167287	167286			2
LYCNVDSNKQYQLADWR	GlyGly (K)	2286.05	0.0487645	2715	Q01780;Q01780-2	EXOSC10	Exosome component 10	yes	no	0	1	0	1		By MS/MS	By MS/MS	By MS/MS						1	1	1					65.613	65.023	3	8.8533e-05	76233	CM_M04493	87.566	64.004			75878000	0	28679000	20992000	26207000	0	0	0	0	37130	2715	35588	215236;215237;215238	167288;167289;167290	167288	16986		3
LYCPKCMDVYTPK	GlyGly (K)	1787.8	0.804483	2582	P67870	CSNK2B	Casein kinase II subunit beta	yes	yes	0	1	0	1		By MS/MS		By MS/MS				By matching		1		1				1	56.767	56.402	3	0.00048923	64122	CM_M04495	71.558	62.27			88253000	0	41323000	0	37542000	0	0	0	9387100	37131	2582	35589	215239;215240;215241	167291;167292	167292	16085		2
LYCPKDYWGK	GlyGly (K)	1442.67	0.665271	2295	P53671-3;P53671;P53671-2	LIMK2	LIM domain kinase 2	yes	no	0	1	0	1	By matching	By MS/MS	By MS/MS	By matching					1	1	1	1					48.092	47.843	3	0.0096348	57471	CM_M04494	46.406	31.034			80967000	19362000	16323000	19131000	26151000	0	0	0	0	37132	2295	35590	215242;215243;215244;215245	167293;167294	167294	14386		2
LYCQELKK	GlyGly (K)	1194.61	0.606693	6099	Q9BVP2;Q9BVP2-2	GNL3	Guanine nucleotide-binding protein-like 3	yes	no	0	1	0	1	By MS/MS	By matching	By MS/MS	By MS/MS					1	1	1	1					21.366	21.286	2	0.029003	25910	CM_M04492	94.662	72.171			39513000	8100700	13632000	8000300	9779600	0	0	0	0	37133	6099	35591	215246;215247;215248;215249	167295;167296;167297	167295	34057		3
LYDAYELKHALK	GlyGly (K)	1576.82	0.824943	1224	P08758	ANXA5	Annexin A5	yes	yes	0	1	0	1	By MS/MS	By MS/MS	By MS/MS	By matching	By MS/MS	By MS/MS	By matching	By MS/MS	1	1	2	1	1	1	1	1	59.008	58.534	2;3	0.00021107	66229	CM_M04494	83.314	61.539			422300000	95198000	92073000	71268000	55006000	27216000	29846000	22402000	29291000	37134	1224	35592	215250;215251;215252;215253;215254;215255;215256;215257;215258	167298;167299;167300;167301;167302;167303;167304	167303	6494		7
LYDEGDPSEKLELVTGTNVYITR	GlyGly (K)	2725.34	0.344655	5749	Q96RE7	NACC1	Nucleus accumbens-associated protein 1	yes	yes	0	1	0	1	By MS/MS	By MS/MS	By MS/MS	By MS/MS	By MS/MS	By matching	By MS/MS		1	1	1	1	1	1	1		96.712	95.93	3	3.8364e-11	113917	CM_M04492	120.41	108.63			478620000	100440000	90067000	64242000	104710000	0	64188000	54972000	0	37135	5749	35593	215259;215260;215261;215262;215263;215264;215265	167305;167306;167307;167308;167309;167310	167307	32402		6
LYDEKQQHIVYCSNDLLGDLFGVPSFSVK	GlyGly (K)	3484.7	0.697306	2695	Q00987;Q00987-11;Q00987-10;Q00987-8	MDM2	E3 ubiquitin-protein ligase Mdm2	yes	no	0	1	0	1	By matching	By matching	By MS/MS	By MS/MS					1	1	1	1					114.33	114.14	4	1.0137e-14	134293	CM_M04495	87.719	81.999			442300000	148930000	121570000	69999000	101800000	0	0	0	0	37136	2695	35594	215266;215267;215268;215269	167311;167312	167312	16896		2
LYDFYLFK	Unmodified	1107.56	0.564084	3507	Q2TAL8	QRICH1	Glutamine-rich protein 1	yes	yes	0	0	0	0		By MS/MS		By matching						1		1					102.78	101.83	2	0.030869	121014	CM_M04493	79.469	33.098			21172000	0	10165000	0	11008000	0	0	0	0	37137	3507	35595	215270;215271	167313	167313			1
LYDFYLFKCPQSVK	GlyGly (K)	1920.94	0.944406	3507	Q2TAL8	QRICH1	Glutamine-rich protein 1	yes	yes	0	1	0	1	By MS/MS			By MS/MS	By matching				1			1	1				90.869	90.22	2;3	0.0042686	105622	CM_M04495	46.797	27.964			62137000	10654000	0	0	41216000	10267000	0	0	0	37138	3507	35596	215272;215273;215274	167314;167315	167315	21948		2
LYDGLFKVIPLDR	GlyGly (K)	1661.91	0.914092	3426	Q16531	DDB1	DNA damage-binding protein 1	yes	yes	0	1	0	1	By MS/MS	By MS/MS	By MS/MS	By MS/MS					2	2	1	1					107.52	106.63	2;3	0.00024067	124431	CM_M04494	77.894	69.51			230210000	65254000	68883000	44121000	51948000	0	0	0	0	37139	3426	35597	215275;215276;215277;215278;215279;215280	167316;167317;167318;167319;167320;167321;167322	167321	21480		7
LYDIDVAK	Unmodified	935.496	0.496398	2526	P62750	RPL23A	60S ribosomal protein L23a	yes	yes	0	0	0	0					By MS/MS	By MS/MS	By MS/MS	By MS/MS					1	1	1	1	54.621	54.502	2	0.030327	66429	CM_M04383	80.229	24.107			72348000	0	0	0	0	15401000	19883000	15576000	21488000	37140	2526	35598	215281;215282;215283;215284	167323;167324;167325;167326	167324			4
LYDIDVAKVNTLIRPDGEK	GlyGly (K)	2272.21	0.206311	2526	P62750	RPL23A	60S ribosomal protein L23a	yes	yes	0	1	0	2			By MS/MS	By MS/MS	By MS/MS	By matching					1	1	1	1			88.898	88.522	4	0.0014967	102934	CM_M04494	48.824	40.33			128380000	0	0	24291000	48702000	22560000	32827000	0	0	37141	2526	35599	215285;215286;215287;215288	167327;167328;167329	167328	15798;15801		3
LYDLAKNADK	GlyGly (K)	1263.65	0.645916	4626	Q8N1F7;Q8N1F7-2	NUP93	Nuclear pore complex protein Nup93	yes	no	0	1	0	1	By MS/MS	By MS/MS	By MS/MS	By MS/MS	By MS/MS	By matching	By MS/MS	By MS/MS	2	2	2	1	1	1	2	2	31.436	31.361	2;3	6.4095e-06	38616	CM_M04493	133.57	52.026			687490000	120460000	150510000	126100000	72783000	28449000	28837000	75631000	84711000	37142	4626	35600	215289;215290;215291;215292;215293;215294;215295;215296;215297;215298;215299;215300;215301	167330;167331;167332;167333;167334;167335;167336;167337;167338;167339;167340;167341;167342;167343	167339	27483;27488		13
LYDLDKDEK	GlyGly (K)	1251.6	0.598297	5857	Q99653	CHP1	Calcineurin B homologous protein 1	yes	yes	0	1	0	1	By matching	By MS/MS	By matching	By matching					1	1	1	1					30.719	30.478	2	0.010194	37593	CM_M04493	76.827	58.424			26580000	4561000	5400900	7521700	9096000	0	0	0	0	37143	5857	35601	215302;215303;215304;215305	167344	167344	33080		1
LYDLELDPTALEEEEKQSLLVK	GlyGly (K)	2688.37	0.374558	4256	Q7Z403;Q7Z403-2	TMC6	Transmembrane channel-like protein 6	yes	no	0	1	0	1	By matching	By matching	By MS/MS	By MS/MS					1	1	1	1					112.24	112.02	3	2.8374e-11	131717	CM_M04495	146.13	134.98			897780000	214260000	295820000	186960000	200750000	0	0	0	0	37144	4256	35602	215306;215307;215308;215309	167345;167346	167346	25718;25719		2
LYDLVAGSNCLKSSYVLSK	GlyGly (K)	2230.13	0.130369	2001	P43304;P43304-2	GPD2	Glycerol-3-phosphate dehydrogenase, mitochondrial	yes	no	0	1	0	1	By MS/MS	By MS/MS							1	1							84.664	83.259	3	3.671e-05	98669	CM_M04492	85.087	73.641			48082000	25876000	22205000	0	0	0	0	0	0	37145	2001	35603	215310;215311	167347;167348	167347	12077;12078		2
LYDLYIEECEKEPEVK	GlyGly (K)	2170.01	0.0140017	4871	Q8NEM7;Q8NEM7-2;Q8NEM7-3	SUPT20H	Transcription factor SPT20 homolog	yes	no	0	1	0	1		By MS/MS	By matching	By MS/MS						1	1	1					71.956	71.43	3	2.1714e-05	82720	CM_M04495	101.36	90.699			38331000	0	14076000	9908500	14346000	0	0	0	0	37146	4871	35604	215312;215313;215314	167349;167350	167350	28388		2
LYDNPLTNESKQQEINSENLSAK	GlyGly (K)	2748.32	0.320231	3917	Q6N069	NAA16	N-alpha-acetyltransferase 16, NatA auxiliary subunit	yes	yes	0	1	0	1	By matching	By MS/MS					By matching		1	1					1		63.042	61.965	3	2.2645e-06	72435	CM_M04493	74.364	66.076			54396000	19321000	22502000	0	0	0	0	12573000	0	37147	3917	35605	215315;215316;215317	167351	167351	24006		1
LYDPGQEYSEFVKATNSTEEEK	GlyGly (K)	2677.2	0.203136	3576	Q52LW3	ARHGAP29	Rho GTPase-activating protein 29	yes	yes	0	1	0	1		By MS/MS			By MS/MS	By matching	By MS/MS			1			1	1	1		78.526	77.819	3	9.5069e-06	95358	CM_M04384	76.186	68.91			111360000	0	24587000	0	0	25725000	36530000	24519000	0	37148	3576	35606	215318;215319;215320;215321	167352;167353;167354	167353	22262		3
LYDSMKGK	GlyGly (K)	1054.51	0.51173	1173	P07355;P07355-2	ANXA2	Annexin A2	yes	no	0	1	0	1	By MS/MS	By MS/MS	By matching	By matching	By MS/MS	By matching	By MS/MS	By MS/MS	1	1	1	1	1	1	1	1	14.604	14.713	2	0.01197	16499	CM_M04384	107.43	44.712			765630000	184640000	221050000	184260000	69347000	20435000	37250000	35168000	13479000	37149	1173	35607	215322;215323;215324;215325;215326;215327;215328;215329	167355;167356;167357;167358;167359	167356	6107		5
LYDWSDSQNLKITGK	GlyGly (K)	1880.93	0.926842	5941	Q9BQI6	ANKRD32	Ankyrin repeat domain-containing protein 32	yes	yes	0	1	0	1	By matching	By matching	By MS/MS	By matching					1	1	1	1					66.905	66.11	3	0.0044075	75640	CM_M04494	43.297	32.813			75272000	22530000	22406000	14782000	15553000	0	0	0	0	37150	5941	35608	215330;215331;215332;215333	167360	167360	33488		1
LYEAAVKK	GlyGly (K)	1034.58	0.576045	3252	Q14CX7;Q14CX7-2	NAA25	N-alpha-acetyltransferase 25, NatB auxiliary subunit	yes	no	0	1	0	1	By MS/MS	By MS/MS	By MS/MS	By MS/MS	By MS/MS	By MS/MS	By MS/MS	By MS/MS	1	1	1	1	1	1	1	1	17.615	17.699	2	0.021661	19825	CM_M04495	104.45	30.032			140740000	27652000	28221000	25909000	25989000	9028500	7360800	8150400	8426200	37151	3252	35609	215334;215335;215336;215337;215338;215339;215340;215341	167361;167362;167363;167364;167365;167366;167367;167368	167368	20501		8
LYEAVIDAKK	GlyGly (K)	1262.69	0.687052	7659	Q9Y485	DMXL1	DmX-like protein 1	yes	yes	0	1	0	1		By MS/MS	By MS/MS	By MS/MS				By matching		2	2	1				1	42.167	42.149	2;3	0.00040313	52190	CM_M04493	105.52	70.225			46130000	0	24485000	8526100	10896000	0	0	0	2222400	37152	7659	35610	215342;215343;215344;215345;215346;215347	167369;167370;167371;167372;167373	167369	41751;41752		3
LYEAVPQLSNVFKIEDK	GlyGly (K)	2106.1	0.0997206	189	O00311	CDC7	Cell division cycle 7-related protein kinase	yes	yes	0	1	0	1		By MS/MS		By MS/MS						1		1					101.17	100.21	3	0.00023197	119164	CM_M04493	65.949	56.028			47679000	0	25772000	0	21907000	0	0	0	0	37153	189	35611	215348;215349	167374;167375	167374	740		2
LYEAYSKVCR	GlyGly (K)	1401.67	0.671085	5871	Q99741	CDC6	Cell division control protein 6 homolog	yes	yes	0	1	0	1	By MS/MS	By MS/MS							1	2							33.816	32.85	2;3	0.0061357	40634	CM_M04493	51.927	38.971			22075000	5552300	16523000	0	0	0	0	0	0	37154	5871	35612	215350;215351;215352	167376;167377;167378	167377	33163		3
LYEEGSNKR	GlyGly (K)	1208.58	0.578564	1647	P25788;P25788-2	PSMA3	Proteasome subunit alpha type-3	yes	no	0	1	0	1	By MS/MS	By MS/MS	By MS/MS	By MS/MS	By MS/MS	By matching	By MS/MS	By MS/MS	1	1	1	1	1	1	1	1	5.3409	5.469	2	0.0012226	5210	CM_M04495	130.27	75.722			129920000	17230000	16417000	19624000	22903000	12946000	12888000	14909000	13004000	37155	1647	35613	215353;215354;215355;215356;215357;215358;215359;215360	167379;167380;167381;167382;167383;167384;167385;167386;167387;167388;167389;167390	167390	9475		12
LYEEKTGNAWHSK	GlyGly (K)	1675.8	0.795434	1251	P09874	PARP1	Poly [ADP-ribose] polymerase 1	yes	yes	0	1	0	1	By MS/MS	By MS/MS		By MS/MS			By matching		1	1		1			1		23.001	22.743	3	0.0021916	27774	CM_M04492	56.956	41.177			56621000	18776000	20532000	0	8205500	0	0	9107800	0	37156	1251	35614	215361;215362;215363;215364	167391;167392;167393	167391	6649		3
LYEEPLSKLIK	GlyGly (K)	1445.81	0.812981	3047	Q13535;Q13535-2;Q13535-3	ATR	Serine/threonine-protein kinase ATR	yes	no	0	1	0	1	By MS/MS	By MS/MS	By MS/MS	By MS/MS	By matching	By MS/MS		By matching	2	2	1	2	1	1		1	77.852	77.222	2;3	3.0406e-05	88969	CM_M04494	110.39	93.614			273170000	61748000	80834000	38662000	52199000	17511000	11716000	0	10497000	37157	3047	35615	215365;215366;215367;215368;215369;215370;215371;215372;215373;215374	167394;167395;167396;167397;167398;167399;167400;167401	167399	18903;18906		7
LYEFVHSFQDEKR	GlyGly (K)	1810.86	0.863847	4691	Q8N4W6	DNAJC22	DnaJ homolog subfamily C member 22	yes	yes	0	1	0	1	By MS/MS	By MS/MS	By MS/MS	By MS/MS	By MS/MS	By MS/MS	By MS/MS	By matching	1	1	1	1	2	2	1	2	57.203	56.838	3;4	7.1097e-08	64722	CM_M04495	142.57	105.94			476500000	100290000	85608000	53786000	56084000	51194000	55371000	27241000	46925000	37158	4691	35616	215375;215376;215377;215378;215379;215380;215381;215382;215383;215384;215385	167402;167403;167404;167405;167406;167407;167408;167409;167410	167410	27719		9
LYEFWWSLSR	Unmodified	1385.68	0.676822	5038	Q8TEQ6	GEMIN5	Gem-associated protein 5	yes	yes	0	0	0	0			By MS/MS	By MS/MS							1	1					112.89	112.87	2	6.6806e-05	132790	CM_M04495	120.99	79.009			70456000	0	0	33710000	36746000	0	0	0	0	37159	5038	35617	215386;215387	167411;167412	167412			2
LYEHIKNDK	GlyGly (K)	1272.65	0.64625	588	O60337;O60337-5;O60337-6	MARCH6	E3 ubiquitin-protein ligase MARCH6	yes	no	0	1	0	1	By MS/MS	By MS/MS	By MS/MS	By MS/MS	By MS/MS	By MS/MS	By MS/MS	By MS/MS	2	2	1	2	2	1	1	2	13.123	13.258	2;3	0.00084064	15383	CM_M04493	128.38	81.316			346610000	94121000	101570000	30814000	84255000	12838000	0	6461700	16560000	37160	588	35618	215388;215389;215390;215391;215392;215393;215394;215395;215396;215397;215398;215399;215400	167413;167414;167415;167416;167417;167418;167419;167420;167421;167422;167423	167419	2853;2854		10
LYEITIEVFDK	Unmodified	1368.72	0.717684	5035	Q8TEM1;Q8TEM1-2	NUP210	Nuclear pore membrane glycoprotein 210	yes	no	0	0	0	0	By MS/MS	By MS/MS	By MS/MS		By matching	By matching	By MS/MS		1	1	1		1	1	1		104.78	104.31	2	0.0029906	124016	CM_M04492	83	46.605			55338000	16826000	0	7015000	0	8213400	13064000	10219000	0	37161	5035	35619	215401;215402;215403;215404;215405;215406	167424;167425;167426;167427	167425			4
LYEKFGESALR	GlyGly (K)	1425.73	0.725229	7476	Q9UPZ3;Q9UPZ3-2	HPS5	Hermansky-Pudlak syndrome 5 protein	yes	no	0	1	0	1	By MS/MS	By MS/MS	By MS/MS	By MS/MS					2	2	2	2					48.774	48.516	2;3	0.0030883	58388	CM_M04495	58.511	41.291			245540000	51087000	74540000	53837000	66079000	0	0	0	0	37162	7476	35620	215407;215408;215409;215410;215411;215412;215413;215414	167428;167429;167430;167431;167432	167432	40811		5
LYEKNLTENQEALAK	GlyGly (K)	1876.95	0.953056	5442	Q96DN5;Q96DN5-2	TBC1D31	TBC1 domain family member 31	yes	no	0	1	0	1	By MS/MS	By MS/MS	By MS/MS	By MS/MS					1	1	1	1					43.488	43.225	3	1.9692e-05	51581	CM_M04494	118.08	98.794			137530000	29227000	34627000	39000000	34680000	0	0	0	0	37163	5442	35621	215415;215416;215417;215418	167433;167434;167435;167436	167435	31108		4
LYELHVFTFGSR	Unmodified	1467.75	0.75105	7719	Q9Y5B0;Q9Y5B0-4	CTDP1	RNA polymerase II subunit A C-terminal domain phosphatase	yes	no	0	0	0	0	By MS/MS	By MS/MS	By MS/MS	By MS/MS					1	1	1	1					91.25	90.429	3	0.0031763	107458	CM_M04492	60.157	49.399			169810000	55519000	52921000	20764000	40610000	0	0	0	0	37164	7719	35622	215419;215420;215421;215422	167437;167438;167439;167440	167437			4
LYELIITR	Unmodified	1019.6	0.601532	1174	P07384	CAPN1	Calpain-1 catalytic subunit	yes	yes	0	0	0	0		By MS/MS			By matching	By matching	By matching	By matching		1			1	1	1	1	79.764	79.333	2	0.026417	93393	CM_M04493	94.302	1.6098			182060000	0	9529700	0	0	33792000	53114000	45704000	39924000	37165	1174	35623	215423;215424;215425;215426;215427	167441	167441			1
LYELYLQLLLHQDQMVQK	Oxidation (M)	2290.2	0.20314	780	O75691	UTP20	Small subunit processome component 20 homolog	yes	yes	0	0	1	0		By MS/MS		By matching						1		1					113.57	113.29	3	3.9044e-05	133531	CM_M04493	98.759	84.286			66732000	0	36101000	0	30631000	0	0	0	0	37166	780	35624	215428;215429	167442	167442		227	1
LYEMPKCSK	GlyGly (K)	1268.59	0.589329	3640	Q5H9S7	DCAF17	DDB1- and CUL4-associated factor 17	yes	yes	0	1	0	1		By MS/MS	By matching	By MS/MS						1	1	1					26.32	26.275	2	0.040624	32370	CM_M04493	52.786	32.265			7550200	0	3620000	3930200	0	0	0	0	0	37167	3640	35625	215430;215431;215432	167443;167444	167443	22596		2
LYEPDQLQELKIENLDPR	GlyGly (K)	2326.18	0.18049	7015	Q9NZB2;Q9NZB2-6;Q9NZB2-4	FAM120A	Constitutive coactivator of PPAR-gamma-like protein 1	yes	no	0	1	0	1	By MS/MS	By MS/MS		By MS/MS	By matching	By matching	By matching	By matching	1	1		1	1	1	1	1	92.434	91.832	3	0.00016675	108786	CM_M04493	70.942	57.315			233280000	45823000	45189000	0	41786000	27370000	23910000	27578000	21619000	37168	7015	35626	215433;215434;215435;215436;215437;215438;215439	167445;167446;167447	167446	38451		3
LYEQLLQKEEELPDER	GlyGly (K)	2145.06	0.058978	4868	Q8NEL9;Q8NEL9-2;Q8NEL9-4;Q8NEL9-3	DDHD1	Phospholipase DDHD1	yes	no	0	1	0	1	By MS/MS	By MS/MS	By MS/MS	By MS/MS					1	1	1	1					77.281	76.594	3	0.00017858	89039	CM_M04495	75.376	54.129			97683000	16483000	31455000	19388000	30358000	0	0	0	0	37169	4868	35627	215440;215441;215442;215443	167448;167449;167450;167451	167451	28365		2
LYEQLSGK	Unmodified	936.492	0.491647	1742	P30086	PEBP1	Phosphatidylethanolamine-binding protein 1;Hippocampal cholinergic neurostimulating peptide	yes	yes	0	0	0	0	By MS/MS	By MS/MS	By matching	By MS/MS		By matching	By matching	By matching	1	1	1	1		1	1	1	30.25	30.16	2	0.018377	35974	CM_M04495	106.36	28.608			136290000	15375000	18186000	15508000	48775000	0	16175000	10541000	11734000	37170	1742	35628	215444;215445;215446;215447;215448;215449;215450	167452;167453;167454	167454			3
LYEVAIDGKEEDLGSPTGELTSK	GlyGly (K)	2564.25	0.249358	4839	Q8ND04;Q8ND04-2;Q8ND04-3	SMG8	Protein SMG8	yes	no	0	1	0	1	By MS/MS	By MS/MS	By MS/MS	By matching	By MS/MS	By MS/MS	By matching	By MS/MS	1	1	1	1	1	1	1	1	78.577	78.142	3	3.7951e-11	91687	CM_M04493	119.79	108.49			252800000	32957000	48611000	43034000	50755000	18891000	23804000	15208000	19537000	37171	4839	35629	215451;215452;215453;215454;215455;215456;215457;215458	167455;167456;167457;167458;167459;167460	167459	28233;28236		6
LYEWTTEKELR	GlyGly (K)	1580.78	0.783472	3426	Q16531;Q16531-2	DDB1	DNA damage-binding protein 1	yes	no	0	1	0	1	By MS/MS	By MS/MS	By MS/MS	By MS/MS		By MS/MS	By MS/MS	By MS/MS	2	2	1	1		1	1	1	56.566	55.922	2;3	1.5086e-10	65207	CM_M04493	152.28	105.08			369500000	97957000	111700000	33907000	44815000	0	32263000	25835000	23024000	37172	3426	35630	215459;215460;215461;215462;215463;215464;215465;215466;215467	167461;167462;167463;167464;167465;167466;167467;167468;167469;167470;167471;167472	167469	21481		12
LYFGLSYAK	Unmodified	1060.56	0.559333	440	O15530;O15530-2;Q6A1A2;O15530-5;O15530-3	PDPK1;PDPK2P	3-phosphoinositide-dependent protein kinase 1;Putative 3-phosphoinositide-dependent protein kinase 2	yes	no	0	0	0	0	By MS/MS	By MS/MS	By MS/MS	By matching	By matching				1	1	1	1	1				80.197	79.667	2	0.0062313	93870	CM_M04493	94.302	44.263			130860000	26315000	44828000	28808000	18728000	12184000	0	0	0	37173	440	35631	215468;215469;215470;215471;215472	167473;167474;167475;167476	167474			4
LYFHLGIWPEK	Unmodified	1401.74	0.744508	883	O94952;O94952-1	FBXO21	F-box only protein 21	yes	no	0	0	0	0	By MS/MS	By MS/MS	By MS/MS	By MS/MS					2	2	1	1					101.3	100.48	2;3	0.0013445	119870	CM_M04492	90.601	71.497			623120000	168660000	185540000	133240000	135680000	0	0	0	0	37174	883	35632	215473;215474;215475;215476;215477;215478	167477;167478;167479;167480;167481;167482;167483;167484	167478			8
LYFVMEYVNGGDLMYHIQQVGK	Unmodified	2603.26	0.255252	1453	P17252	PRKCA	Protein kinase C alpha type	yes	yes	0	0	0	0		By MS/MS	By matching					By matching		1	1					1	113.86	113.82	3	1.8913e-10	134073	CM_M04493	142.3	128.04			76593000	0	21836000	23662000	0	0	0	0	31096000	37175	1453	35633	215479;215480;215481	167485	167485			1
LYGDLKHLK	GlyGly (K)	1199.67	0.666257	1778	P31040;P31040-2;P31040-3	SDHA	Succinate dehydrogenase [ubiquinone] flavoprotein subunit, mitochondrial	yes	no	0	1	0	1	By MS/MS	By MS/MS	By MS/MS	By MS/MS	By matching	By matching	By MS/MS	By MS/MS	1	2	1	2	1	1	1	1	34.791	34.611	2;3	0.0091959	40995	CM_M04384	50.473	18.058			261160000	19937000	71503000	43180000	58785000	16773000	21357000	12074000	17550000	37176	1778	35634	215482;215483;215484;215485;215486;215487;215488;215489;215490;215491	167486;167487;167488;167489;167490;167491;167492;167493	167486	10404		8
LYGEFADPFKLAECK	GlyGly (K)	1900.9	0.902935	781	O75694;O75694-2	NUP155	Nuclear pore complex protein Nup155	yes	no	0	1	0	1	By MS/MS	By MS/MS	By MS/MS				By MS/MS	By matching	2	2	2				1	1	94.111	93.457	2;3	7.154e-05	110788	CM_M04493	96.229	80.365			413100000	125640000	144070000	109170000	0	0	0	17707000	16503000	37177	781	35635	215492;215493;215494;215495;215496;215497;215498;215499	167494;167495;167496;167497	167496	3826;3831		4
LYGFKIHPMAYQLQLQAASNFK	GlyGly (K)	2681.38	0.378813	2582	P67870	CSNK2B	Casein kinase II subunit beta	yes	yes	0	1	0	1	By MS/MS	By matching							1	1							99.448	97.964	4	1.6567e-06	116552	CM_M04492	87.49	66.29			43889000	29569000	14320000	0	0	0	0	0	0	37178	2582	35636	215500;215501	167498	167498	16086		1
LYGFLQSTGSLNPLLASFFSK	Unmodified	2289.2	0.20452	7460	Q9UPN7	PPP6R1	Serine/threonine-protein phosphatase 6 regulatory subunit 1	yes	yes	0	0	0	0	By MS/MS	By MS/MS	By MS/MS	By MS/MS					1	1	1	1					120.16	120	2	1.6911e-132	141458	CM_M04493	269.4	236.97			823670000	147270000	362740000	183100000	130560000	0	0	0	0	37179	7460	35637	215502;215503;215504;215505	167499;167500;167501;167502	167500			4
LYGGFYTDWVSGGQWNHMLGYLAALAK	Unmodified	3017.45	0.453434	7015	Q9NZB2;Q9NZB2-6;Q9NZB2-4;Q9NZB2-2;Q9NZB2-5	FAM120A	Constitutive coactivator of PPAR-gamma-like protein 1	yes	no	0	0	0	0	By MS/MS	By MS/MS	By MS/MS	By MS/MS					2	1	1	1					119.16	118.96	2;3	6.1979e-139	140530	CM_M04492	261.64	245.5			3339300000	1423600000	514680000	590840000	810140000	0	0	0	0	37180	7015	35638	215506;215507;215508;215509;215510	167503;167504;167505;167506;167507	167504			5
LYGGFYTDWVSGGQWNHMLGYLAALAK	Oxidation (M)	3033.45	0.448349	7015	Q9NZB2;Q9NZB2-6;Q9NZB2-4;Q9NZB2-2;Q9NZB2-5	FAM120A	Constitutive coactivator of PPAR-gamma-like protein 1	yes	no	0	0	1	0	By matching	By matching	By MS/MS	By MS/MS					1	1	1	1					115.58	115.39	3	1.6986e-21	135916	CM_M04495	127.28	117.16			390710000	138710000	89092000	64089000	98820000	0	0	0	0	37181	7015	35638	215511;215512;215513;215514	167508;167509	167509		2130	2
LYGKVLR	GlyGly (K)	961.571	0.5709	996;997	O95758;O95758-5;O95758-4;O95758-1;O95758-7;O95758-6;O95758-2	PTBP3	Polypyrimidine tract-binding protein 3	no	no	0	1	0	1					By MS/MS	By MS/MS	By MS/MS	By MS/MS					1	1	1	1	28.618	28.706	2	0.0066354	33997	CM_M04383	121.68	56.353			206220000	0	0	0	0	57873000	52936000	50341000	45073000	37182	996;997	35639	215515;215516;215517;215518	167510;167511;167512;167513;167514	167511	4964		5
LYGLGTGVAQKQNEDVDSAQEK	GlyGly (K)	2463.19	0.18776	7200	Q9UFF9;Q9UFF9-3;Q9UFF9-2	CNOT8	CCR4-NOT transcription complex subunit 8	yes	no	0	1	0	1	By MS/MS	By matching	By matching		By MS/MS	By MS/MS	By MS/MS	By MS/MS	1	1	1		1	1	1	1	50.158	49.898	3	1.912e-10	61607	CM_M04384	118.37	107.07			772970000	102830000	66108000	20663000	0	138700000	166820000	149090000	128750000	37183	7200	35640	215519;215520;215521;215522;215523;215524;215525	167515;167516;167517;167518;167519	167517	39385		5
LYGLLDPSVFHVKYR	GlyGly (K)	1920.03	0.0257678	6090	Q9BVI4	NOC4L	Nucleolar complex protein 4 homolog	yes	yes	0	1	0	1	By MS/MS	By MS/MS	By matching	By MS/MS					1	1	1	1					96.497	95.654	4	6.1535e-05	113934	CM_M04492	88.552	76.407			67661000	21561000	16683000	10328000	19090000	0	0	0	0	37184	6090	35641	215526;215527;215528;215529	167520;167521;167522;167523	167520	34020		4
LYGLSTFKDAR	GlyGly (K)	1383.71	0.714664	4934	Q8TAG9;Q8TAG9-2	EXOC6	Exocyst complex component 6	yes	no	0	1	0	1	By MS/MS	By MS/MS		By MS/MS	By MS/MS	By MS/MS		By MS/MS	1	1		1	1	1		1	60.542	59.916	3	0.00063438	72942	CM_M04382	77.288	63.854			221550000	55562000	49526000	0	38012000	26869000	23582000	0	28001000	37185	4934	35642	215530;215531;215532;215533;215534;215535	167524;167525;167526;167527;167528;167529	167524	28685		6
LYGPSSVSFADDFVR	Unmodified	1658.79	0.794037	2169	P50454	SERPINH1	Serpin H1	yes	yes	0	0	0	0	By matching	By matching		By MS/MS		By MS/MS	By MS/MS	By MS/MS	1	1		1		1	1	1	97.463	96.775	2	0.00010574	118032	CM_M04384	96.103	70.666			101970000	10179000	14052000	0	27545000	0	16667000	17950000	15577000	37186	2169	35643	215536;215537;215538;215539;215540;215541	167530;167531;167532;167533	167531			4
LYGSGDQEAWQKGVLFASGQNLAR	GlyGly (K)	2708.33	0.330677	1708	P28838;P28838-2	LAP3	Cytosol aminopeptidase	yes	no	0	1	0	1	By MS/MS	By matching		By MS/MS					1	1		1					91.667	90.515	3	8.9503e-05	107537	CM_M04492	52.483	45.382			79236000	25714000	27209000	0	26312000	0	0	0	0	37187	1708	35644	215542;215543;215544	167534;167535	167534	9976		2
LYGTTTFKDAR	GlyGly (K)	1385.69	0.693929	7533	Q9Y2D4;Q9Y2D4-2	EXOC6B	Exocyst complex component 6B	yes	no	0	1	0	1	By matching	By matching		By MS/MS					1	1		1					37.835	37.213	3	0.0096497	44843	CM_M04495	43.544	27.914			73968000	22682000	24474000	0	26811000	0	0	0	0	37188	7533	35645	215545;215546;215547	167536	167536	41184		1
LYHCAAYNCAISVICCVFNELK	Unmodified	2704.23	0.227005	2619	P78527;P78527-2	PRKDC	DNA-dependent protein kinase catalytic subunit	yes	no	0	0	0	0			By MS/MS								1						117.36	117.44	3	3.8317e-10	137863	CM_M04494	131.31	116.08			71724000	0	0	71724000	0	0	0	0	0	37189	2619	35646	215548	167537	167537			1
LYHDIAQQAFK	Unmodified	1332.68	0.682636	3129	Q14152;Q14152-2	EIF3A	Eukaryotic translation initiation factor 3 subunit A	yes	no	0	0	0	0	By MS/MS	By matching	By matching	By matching			By matching		1	1	1	1			1		46.028	45.8	3	0.011048	56984	CM_M04492	47.334	35.766			69715000	22281000	18529000	17386000	5974300	0	0	5544000	0	37190	3129	35647	215549;215550;215551;215552;215553	167538	167538			1
LYHEADKTYMLR	GlyGly (K)	1652.8	0.798076	774	O75663	TIPRL	TIP41-like protein	yes	yes	0	1	0	1	By MS/MS		By MS/MS			By matching		By matching	1		2			1		1	38.977	39.047	3;4	0.0023102	48327	CM_M04492	59.57	42.168			171540000	30138000	0	75429000	0	0	30330000	0	35644000	37191	774	35648	215554;215555;215556;215557;215558	167539;167540;167541	167539	3736		3
LYHEATTDTYKAITYNAMLAETSTVFHQNDVK	GlyGly (K)	3788.8	0.799205	6044	Q9BUB7;Q9BUB7-2	TMEM70	Transmembrane protein 70, mitochondrial	yes	no	0	1	0	1	By MS/MS	By matching		By matching					1	1		1					99.822	98.675	5	3.5279e-09	117423	CM_M04492	70.632	65.677			86433000	33888000	22098000	0	30446000	0	0	0	0	37192	6044	35649	215559;215560;215561	167542	167542	33888;33892		1
LYHGLELAKK	GlyGly (K)	1284.72	0.719021	730	O75419;O75419-2;O75419-3	CDC45	Cell division control protein 45 homolog	yes	no	0	1	0	1	By MS/MS	By MS/MS	By MS/MS	By MS/MS		By MS/MS			1	1	1	2		1			34.953	34.56	2;3	0.0002473	42853	CM_M04492	94.309	74.168			387210000	88081000	107570000	78088000	76936000	0	36533000	0	0	37193	730	35650	215562;215563;215564;215565;215566;215567	167543;167544;167545;167546;167547;167548	167544	3493;3494		4
LYHITDQVHLYPIDDVYTGMCLQKLGLVPEK	GlyGly (K)	3771.9	0.900439	6980	Q9NY97;Q9NY97-2	B3GNT2	N-acetyllactosaminide beta-1,3-N-acetylglucosaminyltransferase 2	yes	no	0	1	0	1	By MS/MS	By matching	By matching						1	1	1						112.76	112.52	5	2.1252e-15	132767	CM_M04492	90.03	82.841			182160000	82288000	58883000	40986000	0	0	0	0	0	37194	6980	35651	215568;215569;215570	167549	167549	38244;38246		1
LYHKELPENYK	GlyGly (K)	1546.78	0.777993	2282	P53370;P53370-2	NUDT6	Nucleoside diphosphate-linked moiety X motif 6	yes	no	0	1	0	1	By matching	By MS/MS	By MS/MS	By MS/MS	By matching	By matching		By matching	1	1	1	1	1	1		1	29.237	29.159	3	0.0014524	34107	CM_M04494	67.08	55.809			114560000	19878000	20831000	16829000	18685000	15895000	12847000	0	9591400	37195	2282	35652	215571;215572;215573;215574;215575;215576;215577	167550;167551;167552	167551	14252		2
LYHTLGKTQER	GlyGly (K)	1458.76	0.757926	7315	Q9UJX4;Q9UJX4-3	ANAPC5	Anaphase-promoting complex subunit 5	yes	no	0	1	0	1	By matching				By MS/MS	By MS/MS	By MS/MS	By MS/MS	1				2	2	1	2	14.994	15.104	3;4	0.0016447	16498	CM_M04383	64.439	47.227			111420000	1950300	0	0	0	48738000	48818000	0	11918000	37196	7315	35653	215578;215579;215580;215581;215582;215583;215584;215585	167553;167554;167555;167556;167557	167555	39991		4
LYIAYQFLLAEDTK	Unmodified	1686.89	0.886874	945	O95347;O95347-2	SMC2	Structural maintenance of chromosomes protein 2	yes	no	0	0	0	0					By MS/MS								1				113.21	113.21	2	5.5335e-05	138078	CM_M04382	124.1	104.32			26327000	0	0	0	0	26327000	0	0	0	37197	945	35654	215586	167558	167558			1
LYIGLAGLATDVQTVAQR	Unmodified	1888.04	0.0418118	2128	P49720	PSMB3	Proteasome subunit beta type-3	yes	yes	0	0	0	0	By MS/MS	By MS/MS	By MS/MS	By MS/MS	By MS/MS	By MS/MS	By MS/MS	By MS/MS	1	1	1	1	1	1	1	1	113.74	113.61	2	3.5948e-65	133643	CM_M04495	221.8	175.09			802580000	182130000	104550000	82606000	196610000	68838000	64582000	77479000	25789000	37198	2128	35655	215587;215588;215589;215590;215591;215592;215593;215594	167559;167560;167561;167562;167563;167564;167565;167566;167567	167567			9
LYIKSTSLETQDDDNIR	GlyGly (K)	2124.03	0.0334916	3885	Q6IA86;Q6IA86-3;Q6IA86-6;Q6IA86-5;Q6IA86-7;Q6IA86-2;Q6IA86-4	ELP2	Elongator complex protein 2	yes	no	0	1	0	1	By MS/MS	By MS/MS	By MS/MS	By MS/MS		By matching		By matching	1	1	1	1		1		1	57.033	56.451	3	2.475e-05	64200	CM_M04495	124.25	103.02			304160000	73466000	60422000	64339000	79792000	0	14315000	0	11825000	37199	3885	35656	215595;215596;215597;215598;215599;215600	167568;167569;167570;167571;167572	167572	23889		5
LYILFAAPPEK	Unmodified	1260.71	0.71181	3274	Q15031	LARS2	Probable leucine--tRNA ligase, mitochondrial	yes	yes	0	0	0	0	By matching	By matching	By MS/MS	By MS/MS		By matching			1	1	1	1		1			100.42	99.527	2	0.0017123	116248	CM_M04494	89.247	63.353			49740000	11092000	8874500	9730600	10678000	0	9365300	0	0	37200	3274	35657	215601;215602;215603;215604;215605	167573;167574	167573			2
LYIMTLGCLAPYR	Unmodified	1569.8	0.804741	6276	Q9GZZ1	NAA50	N-alpha-acetyltransferase 50	yes	yes	0	0	0	0	By matching	By MS/MS	By MS/MS	By MS/MS					1	1	1	1					112.11	111.78	2	3.8106e-14	130537	CM_M04494	121.73	80.704			119660000	54228000	30515000	0	34918000	0	0	0	0	37201	6276	35658	215606;215607;215608;215609	167575;167576;167577	167576			3
LYIQVFLK	Unmodified	1022.62	0.616454	4737;4738	Q8N766;Q8N766-3;Q8N766-4;Q8N766-2	EMC1	ER membrane protein complex subunit 1	no	no	0	0	0	0	By MS/MS	By MS/MS	By MS/MS	By MS/MS	By matching	By matching	By matching	By matching	2	1	1	1	1	1	1	1	100.84	100.26	2	0.02734	117832	CM_M04495	86.866	33.4			771590000	217720000	193300000	177510000	132240000	12810000	14016000	12845000	11146000	37202	4737;4738	35659	215610;215611;215612;215613;215614;215615;215616;215617;215618	167578;167579;167580;167581;167582;167583;167584	167583			7
LYIQVFLKK	Unmodified	1150.71	0.711417	4737;4738	Q8N766;Q8N766-3;Q8N766-4;Q8N766-2	EMC1	ER membrane protein complex subunit 1	no	no	0	0	0	1								By MS/MS								1	79.645	80.285	2	0.049669	97289	CM_M04385	68.787	48.305			0	0	0	0	0	0	0	0	0	37203	4737;4738	35660	215619	167585	167585			1
LYISGGYGISVEDKK	GlyGly (K)	1741.89	0.888665	3599	Q53HC5	KLHL26	Kelch-like protein 26	yes	yes	0	1	0	1	By MS/MS	By MS/MS	By MS/MS	By MS/MS	By MS/MS	By MS/MS	By MS/MS	By MS/MS	2	2	1	1	1	1	1	1	64.576	63.893	2;3	1.339e-05	74804	CM_M04493	95.57	84.716			484050000	91573000	107640000	82895000	88710000	24116000	31096000	26031000	31985000	37204	3599	35661	215620;215621;215622;215623;215624;215625;215626;215627;215628;215629	167586;167587;167588;167589;167590;167591;167592;167593;167594;167595;167596	167592	22389;22390		10
LYISQESDKDAHLIPDHTIR	GlyGly (K)	2464.23	0.234651	1975	P42356	PI4KA	Phosphatidylinositol 4-kinase alpha	yes	yes	0	1	0	1	By MS/MS			By matching				By matching	1			1				1	59.664	59.332	5	9.3843e-05	69429	CM_M04492	65.521	56.702			110370000	48374000	0	0	41921000	0	0	0	20076000	37205	1975	35662	215630;215631;215632	167597	167597	11896		1
LYIVGGSDPYGQKGLK	GlyGly (K)	1807.95	0.946849	7834	Q9Y6Y0	IVNS1ABP	Influenza virus NS1A-binding protein	yes	yes	0	1	0	1	By MS/MS	By MS/MS		By MS/MS					1	1		1					61.806	60.673	3	0.00069119	69458	CM_M04495	47.532	29.429			38455000	10324000	20510000	0	7620200	0	0	0	0	37206	7834	35663	215633;215634;215635	167598;167599;167600	167600	42737;42738		2
LYIVNLQWTPK	Unmodified	1373.77	0.770722	6726	Q9NRC8;Q9NRC8-3	SIRT7	NAD-dependent protein deacetylase sirtuin-7	yes	no	0	0	0	0	By MS/MS	By MS/MS	By MS/MS	By MS/MS					1	1	1	1					103.38	102.59	2	0.00021694	119830	CM_M04494	119.75	70.95			101160000	26344000	31813000	19592000	23408000	0	0	0	0	37207	6726	35664	215636;215637;215638;215639	167601;167602;167603;167604	167603			4
LYIYHVTGQGPPSLLLSK	Unmodified	1985.1	0.0985984	3832	Q658Y4	FAM91A1	Protein FAM91A1	yes	yes	0	0	0	0	By matching	By MS/MS							1	1							95.214	93.715	3	0.0011519	111113	CM_M04493	51.819	41.898			39615000	19661000	19954000	0	0	0	0	0	0	37208	3832	35665	215640;215641	167605	167605			1
LYKDDQLLDDGK	GlyGly (K)	1535.75	0.746752	3339	Q15370;Q15370-2	TCEB2	Transcription elongation factor B polypeptide 2	yes	no	0	1	0	1	By MS/MS	By MS/MS	By MS/MS	By MS/MS	By MS/MS	By MS/MS	By MS/MS	By MS/MS	2	2	2	1	1	2	1	2	43.807	43.664	2;3	1.7485e-07	53825	CM_M04493	138.25	117.92			660400000	145560000	71964000	137540000	63642000	25303000	93068000	20443000	102880000	37209	3339	35666	215642;215643;215644;215645;215646;215647;215648;215649;215650;215651;215652;215653;215654	167606;167607;167608;167609;167610;167611;167612;167613;167614;167615;167616;167617	167613	21013;21015		12
LYKDPAGPSR	GlyGly (K)	1216.62	0.620035	3721	Q5T447	HECTD3	E3 ubiquitin-protein ligase HECTD3	yes	yes	0	1	0	1	By matching	By matching	By matching		By MS/MS	By MS/MS	By matching	By matching	2	2	2		2	2	1	1	17.777	17.743	2;3	0.007378	21066	CM_M04382	72.325	46.22			221620000	28515000	28243000	34724000	0	40941000	39383000	22399000	27414000	37210	3721	35667	215655;215656;215657;215658;215659;215660;215661;215662;215663;215664;215665;215666	167618;167619	167618	23001		2
LYKDSLPPSPLLFPGK	GlyGly (K)	1885.03	0.0349355	4789	Q8NBF2	NHLRC2	NHL repeat-containing protein 2	yes	yes	0	1	0	1	By MS/MS	By MS/MS		By matching	By matching				1	1		1	1				93.476	92.604	3	0.0008766	110293	CM_M04492	55.755	46.519			87455000	14039000	17652000	0	27553000	28211000	0	0	0	37211	4789	35668	215667;215668;215669;215670	167620;167621	167620	28074;28081		2
LYKEPSAK	GlyGly (K)	1048.56	0.55531	7074;2853	Q08AD1;Q08AD1-2;Q08AD1-3;Q9P1Y5;Q9P1Y5-2	CAMSAP2;CAMSAP3	Calmodulin-regulated spectrin-associated protein 2;Calmodulin-regulated spectrin-associated protein 3	no	no	0	1	0	1	By matching	By matching	By MS/MS	By matching	By matching	By matching	By matching		1	1	1	1	1	1	1		12.902	12.925	2	0.023999	14109	CM_M04494	73.26	44.748			41562000	4370200	4256400	5206200	3614800	10484000	7170900	6459700	0	37212	2853;7074	35669	215671;215672;215673;215674;215675;215676;215677	167622	167622	17721		1
LYKEYFR	GlyGly (K)	1131.57	0.571294	6984	Q9NYH9	UTP6	U3 small nucleolar RNA-associated protein 6 homolog	yes	yes	0	1	0	1	By MS/MS	By MS/MS	By MS/MS	By MS/MS	By MS/MS	By MS/MS	By MS/MS	By MS/MS	1	1	1	1	1	1	1	1	37.975	37.831	3	0.014093	46855	CM_M04493	66.087	8.2758			166100000	30364000	25087000	22787000	28923000	14429000	12340000	13648000	18526000	37213	6984	35670	215678;215679;215680;215681;215682;215683;215684;215685	167623;167624;167625;167626;167627;167628;167629;167630	167628	38262		8
LYKFIEQK	GlyGly (K)	1181.64	0.644459	7115	Q9P2K8;Q9P2K8-2	EIF2AK4	Eukaryotic translation initiation factor 2-alpha kinase 4	yes	no	0	1	0	1	By MS/MS	By MS/MS	By matching						1	1	1						42.744	42.3	2	0.010978	52428	CM_M04492	109.86	71.776			25663000	8123500	8447900	9091200	0	0	0	0	0	37214	7115	35671	215686;215687;215688	167631;167632	167631	38993		2
LYKPEVQLR	GlyGly (K)	1258.7	0.703371	616	O60610;O60610-2;O60610-3	DIAPH1	Protein diaphanous homolog 1	yes	no	0	1	0	1	By MS/MS	By MS/MS	By MS/MS	By MS/MS		By MS/MS	By MS/MS	By MS/MS	1	1	1	1		1	1	1	47.463	47.436	3	0.00017126	58349	CM_M04493	116.52	62.839			183490000	33665000	36176000	33043000	49897000	0	0	0	30707000	37215	616	35672	215689;215690;215691;215692;215693;215694;215695	167633;167634;167635;167636;167637;167638;167639	167637	3029		7
LYKQNMQK	GlyGly (K)	1165.59	0.591378	7595	Q9Y2Z2-4;Q9Y2Z2-6;Q9Y2Z2;Q9Y2Z2-5;Q9Y2Z2-2;Q9Y2Z2-3	MTO1	Protein MTO1 homolog, mitochondrial	yes	no	0	1	0	1	By MS/MS			By matching	By MS/MS	By matching	By matching	By matching	1			1	1	1	1	1	9.9443	10.07	2	0.019922	11601	CM_M04382	81.381	46.489			45044000	11769000	0	0	6242800	11222000	6138700	4821800	4850400	37216	7595	35673	215696;215697;215698;215699;215700;215701	167640;167641	167640	41490		2
LYKVGLGLGYLELPQINYK	GlyGly (K)	2294.27	0.267455	2939;2940	Q13045;Q13045-3;Q13045-2	FLII	Protein flightless-1 homolog	no	no	0	1	0	1	By MS/MS	By MS/MS	By MS/MS	By MS/MS					1	1	1	1					113.29	113.08	3	3.4216e-08	132957	CM_M04495	149.09	133.93			877480000	301390000	246660000	125580000	203850000	0	0	0	0	37217	2939;2940	35674	215702;215703;215704;215705	167642;167643;167644;167645	167645	18242;18253		4
LYKYCPK	GlyGly (K)	1084.54	0.537551	5694	Q96NE9;Q96NE9-2	FRMD6	FERM domain-containing protein 6	yes	no	0	1	0	1	By MS/MS	By matching	By matching	By matching	By matching				1	1	1	1	1				20.132	20.077	2	0.04663	24472	CM_M04492	84.359	58.532			53493000	12413000	12275000	9162000	9203900	10438000	0	0	0	37218	5694	35675	215706;215707;215708;215709;215710	167646	167646	32159		1
LYKYDHNFVK	GlyGly (K)	1439.72	0.719749	2293	P53634	CTSC	Dipeptidyl peptidase 1;Dipeptidyl peptidase 1 exclusion domain chain;Dipeptidyl peptidase 1 heavy chain;Dipeptidyl peptidase 1 light chain	yes	yes	0	1	0	1		By MS/MS						By matching		1						1	32.965	32.978	3	0.0064408	41025	CM_M04493	51.445	37.636			13744000	0	8622400	0	0	0	0	0	5121600	37219	2293	35676	215711;215712	167647	167647	14380		1
LYKYDYNSGEELESYK	GlyGly (K)	2113.95	0.948031	7639	Q9Y3F4;Q9Y3F4-2	STRAP	Serine-threonine kinase receptor-associated protein	yes	no	0	1	0	1	By MS/MS	By MS/MS		By MS/MS	By MS/MS	By MS/MS	By MS/MS	By MS/MS	1	1		1	1	1	1	1	55.28	54.901	3	4.0829e-34	64090	CM_M04492	154.46	135.39			135750000	0	29845000	0	0	29831000	29586000	28135000	18348000	37220	7639	35677	215713;215714;215715;215716;215717;215718;215719	167648;167649;167650;167651;167652;167653;167654	167652	41654;41655		7
LYLDELEGGGNPGASCKDTSGEIK	GlyGly (K)	2623.21	0.207175	6619	Q9HD26;Q9HD26-2	GOPC	Golgi-associated PDZ and coiled-coil motif-containing protein	yes	no	0	1	0	1		By MS/MS		By MS/MS		By MS/MS				1		1		1			69.476	68.452	3	0.00030783	80402	CM_M04493	47.728	36.321			133120000	0	61106000	0	44668000	0	27350000	0	0	37221	6619	35678	215720;215721;215722	167655;167656;167657	167656	36491;36496		3
LYLEEKHSEVLFNLGSK	GlyGly (K)	2119.09	0.0949696	3637	Q5H8A4;Q5H8A4-2;Q5H8A4-4;Q5H8A4-6;Q5H8A4-3	PIGG	GPI ethanolamine phosphate transferase 2	yes	no	0	1	0	1	By matching	By MS/MS	By matching						1	1	1						77.893	77.054	3	0.00018105	90991	CM_M04493	70.96	60.106			92188000	28329000	34123000	29736000	0	0	0	0	0	37222	3637	35679	215723;215724;215725	167658	167658	22577		1
LYLEQQVQFYETIAEKLR	GlyGly (K)	2384.24	0.237611	7753	Q9Y5X1	SNX9	Sorting nexin-9	yes	yes	0	1	0	1	By MS/MS	By MS/MS	By matching	By MS/MS					1	1	1	1					114.88	114.68	3	2.7233e-10	135410	CM_M04492	157.42	138.13			168360000	65403000	40774000	20340000	41844000	0	0	0	0	37223	7753	35680	215726;215727;215728;215729	167659;167660;167661	167659	42367		3
LYLFLQHCFGHWPLDASFR	Unmodified	2406.17	0.173177	6948	Q9NXE4;Q9NXE4-2;Q9NXE4-4;Q9NXE4-3;Q9NXE4-6;Q9NXE4-8;Q9NXE4-9;Q9NXE4-10;Q9NXE4-7	SMPD4	Sphingomyelin phosphodiesterase 4	yes	no	0	0	0	0	By MS/MS	By MS/MS	By MS/MS	By MS/MS					2	2	1	1					113.04	112.77	3;4	1.0058e-06	133109	CM_M04492	111.66	100.21			536130000	257040000	141260000	49507000	88328000	0	0	0	0	37224	6948	35681	215730;215731;215732;215733;215734;215735	167662;167663;167664;167665;167666;167667	167663			5
LYLIFEFLSMDLK	Oxidation (M)	1646.86	0.862968	1150	P06493;P06493-2	CDK1	Cyclin-dependent kinase 1	yes	no	0	0	1	0	By matching	By MS/MS	By MS/MS	By matching					1	1	1	1					120.82	120.67	2	2.9063e-05	141655	CM_M04494	123.79	77.331			277580000	88162000	53270000	67484000	68664000	0	0	0	0	37225	1150	35682	215736;215737;215738;215739	167668;167669	167669		359	2
LYLIFEFLSMDLKK	Oxidation (M)	1774.96	0.957931	1150	P06493;P06493-2	CDK1	Cyclin-dependent kinase 1	yes	no	0	0	1	1	By MS/MS	By MS/MS	By matching	By MS/MS					1	1	1	1					117.47	117.29	3	1.2141e-05	138147	CM_M04495	97.273	78.44			104040000	40303000	20155000	20695000	22887000	0	0	0	0	37226	1150	35683	215740;215741;215742;215743	167670;167671;167672	167672		359	3
LYLIFEFLSMDLKK	Unmodified	1758.96	0.963016	1150	P06493;P06493-2	CDK1	Cyclin-dependent kinase 1	yes	no	0	0	0	1	By MS/MS	By MS/MS	By MS/MS	By MS/MS					2	2	2	1					118.69	118.51	2;3	2.2339e-14	139814	CM_M04493	169.58	135.2			821610000	403950000	179170000	95015000	143470000	0	0	0	0	37227	1150	35683	215744;215745;215746;215747;215748;215749;215750	167673;167674;167675;167676;167677;167678	167675			6
LYLIFEFLSMDLKK	GlyGly (K)	1873.01	0.00594359	1150	P06493;P06493-2	CDK1	Cyclin-dependent kinase 1	yes	no	0	1	0	1	By matching	By matching		By MS/MS					1	1		1					118.48	118.22	3	2.194e-05	139279	CM_M04495	92.468	79.635			63316000	36230000	8002100	0	19083000	0	0	0	0	37228	1150	35683	215751;215752;215753	167679	167679	5874;5875		1
LYLILDFLR	Unmodified	1164.69	0.690681	3350;2229	Q15418;Q15418-2;Q15418-4;Q15418-3;P51812;Q9UK32;Q9UK32-2;Q15349;Q15349-3;Q15349-2	RPS6KA1;RPS6KA3;RPS6KA6;RPS6KA2	Ribosomal protein S6 kinase alpha-1;Ribosomal protein S6 kinase alpha-3;Ribosomal protein S6 kinase alpha-6;Ribosomal protein S6 kinase alpha-2	no	no	0	0	0	0	By MS/MS	By MS/MS	By MS/MS	By MS/MS	By MS/MS	By MS/MS	By MS/MS	By MS/MS	2	2	2	2	1	1	1	1	118.32	118.19	1;2	6.2986e-06	139180	CM_M04495	176.66	165.59			3068100000	725660000	754400000	919110000	594870000	19454000	25739000	13086000	15760000	37229	3350;2229	35684	215754;215755;215756;215757;215758;215759;215760;215761;215762;215763;215764;215765	167680;167681;167682;167683;167684;167685;167686;167687;167688	167688			8
LYLIQGTQVYIFLTR	Unmodified	1827.03	0.0294562	134	CON__Q3SZV7			yes	yes	0	0	0	0						By MS/MS								1			116.28	115.99	2	2.1101e-06	140960	CM_M04383	150.68	118.67		+	20305000	0	0	0	0	0	20305000	0	0	37230	134	35685	215766	167689	167689			1
LYLKAEQER	GlyGly (K)	1262.66	0.6619	3970	Q6P2Q9	PRPF8	Pre-mRNA-processing-splicing factor 8	yes	yes	0	1	0	1	By MS/MS	By MS/MS	By MS/MS	By MS/MS	By MS/MS	By MS/MS	By MS/MS	By MS/MS	2	2	1	2	2	1	2	2	27.558	27.361	2;3	0.00085474	32432	CM_M04384	92.838	69.921			372630000	72596000	73978000	0	61580000	60650000	21592000	63523000	18709000	37231	3970	35686	215767;215768;215769;215770;215771;215772;215773;215774;215775;215776;215777;215778;215779;215780	167690;167691;167692;167693;167694;167695;167696;167697;167698;167699;167700;167701;167702;167703	167694	24362		14
LYLKEYHYK	GlyGly (K)	1369.7	0.703037	5149	Q8WXH5	SOCS4	Suppressor of cytokine signaling 4	yes	yes	0	1	0	1		By MS/MS		By matching						1		1					36.601	36.193	3	0.013434	44956	CM_M04493	44.753	31.375			16688000	0	11515000	0	5173000	0	0	0	0	37232	5149	35687	215781;215782	167704	167704	29707		1
LYLLQWLK	Unmodified	1075.64	0.643003	7001	Q9NYY3	PLK2	Serine/threonine-protein kinase PLK2	yes	yes	0	0	0	0	By matching	By matching	By MS/MS	By matching					1	1	1	1					114.3	114.1	2	0.042644	133775	CM_M04494	69.093	31.485			53897000	14761000	17946000	8424900	12764000	0	0	0	0	37233	7001	35688	215783;215784;215785;215786	167705	167705			1
LYLLQWLKSDK	GlyGly (K)	1519.84	0.839865	7001	Q9NYY3	PLK2	Serine/threonine-protein kinase PLK2	yes	yes	0	1	0	1	By MS/MS	By MS/MS	By MS/MS	By MS/MS					1	1	1	1					103.49	102.72	3	0.00061823	122193	CM_M04493	77.64	62.439			58088000	16058000	18799000	8288100	14943000	0	0	0	0	37234	7001	35689	215787;215788;215789;215790	167706;167707;167708;167709	167707	38365		4
LYLNSNKLDFDGLPSGIGK	GlyGly (K)	2164.12	0.116433	2939;2940	Q13045;Q13045-3;Q13045-2	FLII	Protein flightless-1 homolog	no	no	0	1	0	1	By MS/MS	By MS/MS	By MS/MS	By MS/MS		By MS/MS	By MS/MS		3	2	2	2		1	1		95.869	95.06	2;3	3.9304e-08	112978	CM_M04492	82.362	69.595			1406000000	309820000	382400000	295520000	328920000	0	51687000	37637000	0	37235	2939;2940	35690	215791;215792;215793;215794;215795;215796;215797;215798;215799;215800;215801	167710;167711;167712;167713;167714;167715;167716;167717;167718	167713	18245;18247		9
LYLPGGNSR	Unmodified	975.514	0.513779	3555	Q4G0A6	FAM188B	Protein FAM188B	yes	yes	0	0	0	0	By matching	By matching	By matching	By MS/MS					1	1	1	1					48.146	47.896	2	0.045016	57830	CM_M04495	57.559	5.8713			235590000	51500000	55607000	62494000	65988000	0	0	0	0	37236	3555	35691	215802;215803;215804;215805	167719	167719			1
LYLPVQNKAK	GlyGly (K)	1286.73	0.734671	7786	Q9Y6A4	CFAP20	Cilia- and flagella-associated protein 20	yes	yes	0	1	0	1	By MS/MS	By MS/MS	By MS/MS	By MS/MS	By MS/MS	By MS/MS	By MS/MS	By MS/MS	2	2	2	2	1	1	1	1	45.45	45.256	2;3	1.4087e-05	55975	CM_M04493	114.89	69.015			310870000	70512000	85181000	58480000	58149000	11782000	15103000	0	11663000	37237	7786	35692	215806;215807;215808;215809;215810;215811;215812;215813;215814;215815;215816;215817	167720;167721;167722;167723;167724;167725;167726;167727;167728;167729;167730	167726	42534;42535		10
LYLQELITITQK	Unmodified	1461.84	0.844281	3804	Q5VYK3	ECM29	Proteasome-associated protein ECM29 homolog	yes	yes	0	0	0	0			By matching	By matching	By MS/MS	By matching	By MS/MS	By MS/MS			1	1	1	1	1	1	111.4	111.37	2	0.0019727	135546	CM_M04384	82.008	63.228			66632000	0	0	7334000	9674700	13837000	10919000	15530000	9337300	37238	3804	35693	215818;215819;215820;215821;215822;215823	167731;167732;167733	167732			3
LYLQPWPVDVKVK	GlyGly (K)	1697.95	0.950478	6915	Q9NWX5	ASB6	Ankyrin repeat and SOCS box protein 6	yes	yes	0	1	0	1	By MS/MS	By matching	By MS/MS	By matching					1	1	1	1					93.633	92.795	3	0.0027723	110400	CM_M04492	53.448	46.409			127810000	42527000	42769000	21307000	21206000	0	0	0	0	37239	6915	35694	215824;215825;215826;215827	167734;167735	167734	37960		2
LYLSLLTESR	Unmodified	1193.67	0.665589	165	O00192;O00192-2	ARVCF	Armadillo repeat protein deleted in velo-cardio-facial syndrome	yes	no	0	0	0	0					By MS/MS		By MS/MS	By matching					1		2	1	93.251	93.345	2	0.037807	114251	CM_M04382	55.549	29.813			22590000	0	0	0	0	7210700	0	11062000	4316600	37240	165	35695	215828;215829;215830;215831	167736;167737	167736			2
LYLTNSKQTK	GlyGly (K)	1308.7	0.703765	167	O00203;O00203-3;Q13367;Q13367-4;Q13367-3	AP3B1;AP3B2	AP-3 complex subunit beta-1;AP-3 complex subunit beta-2	yes	no	0	1	0	1	By MS/MS	By matching		By matching	By matching				1	1		1	1				21.316	21.078	2	0.040493	25760	CM_M04492	49.813	11.52			18365000	5369600	4089400	0	4595100	4311000	0	0	0	37241	167	35696	215832;215833;215834;215835	167738	167738	638		1
LYLTTNSKNPSGK	GlyGly (K)	1535.79	0.794371	7397	Q9ULM3	YEATS2	YEATS domain-containing protein 2	yes	yes	0	1	0	1	By MS/MS			By MS/MS	By MS/MS	By matching	By MS/MS	By MS/MS	1			1	1	1	1	1	29.359	29.297	3	0.00014477	34800	CM_M04384	82.543	64.743			99078000	20729000	0	0	13000000	18830000	15657000	15916000	14947000	37242	7397	35697	215836;215837;215838;215839;215840;215841	167739;167740;167741;167742;167743;167744	167741	40380		5
LYLVDQKAK	GlyGly (K)	1190.67	0.665923	274	O14682;O14682-2	ENC1	Ectoderm-neural cortex protein 1	yes	no	0	1	0	1	By MS/MS	By MS/MS	By MS/MS	By MS/MS	By MS/MS	By MS/MS	By MS/MS	By MS/MS	2	2	2	2	2	2	2	2	37.094	36.953	2;3	0.0010765	45846	CM_M04493	113.5	50.785			820400000	135420000	164680000	118840000	139860000	69923000	65238000	62453000	63985000	37243	274	35698	215842;215843;215844;215845;215846;215847;215848;215849;215850;215851;215852;215853;215854;215855;215856;215857	167745;167746;167747;167748;167749;167750;167751;167752;167753;167754;167755;167756;167757;167758;167759	167755	1178;1179		15
LYLVFEFLHQDLK	Unmodified	1663.9	0.897379	1630	P24941;P24941-2	CDK2	Cyclin-dependent kinase 2	yes	no	0	0	0	0	By MS/MS	By MS/MS	By MS/MS	By MS/MS	By MS/MS	By MS/MS		By matching	2	1	2	2	1	1		1	114.87	114.73	2;3	1.0274e-36	135502	CM_M04492	212.28	157.74			2567800000	889720000	429040000	489620000	719540000	13051000	13849000	0	13008000	37244	1630	35699	215858;215859;215860;215861;215862;215863;215864;215865;215866;215867	167760;167761;167762;167763;167764;167765;167766;167767	167763			7
LYLVFEFLHQDLKK	Unmodified	1791.99	0.992342	1630	P24941;P24941-2	CDK2	Cyclin-dependent kinase 2	yes	no	0	0	0	1	By MS/MS	By matching	By MS/MS	By MS/MS			By MS/MS	By matching	1	1	1	1			1	1	109.19	109.06	3	1.2377e-05	127988	CM_M04495	105.03	92.646			88808000	30062000	18614000	0	23278000	0	0	10593000	6261600	37245	1630	35700	215868;215869;215870;215871;215872;215873	167768;167769;167770;167771	167771			4
LYLVFSKEELR	GlyGly (K)	1509.82	0.819129	2395;2396	P57740;P57740-2;P57740-3	NUP107	Nuclear pore complex protein Nup107	no	no	0	1	0	1	By MS/MS		By MS/MS	By MS/MS					1		1	1					79.914	79.489	3	5.1446e-05	92076	CM_M04495	100.88	65.654			99950000	43914000	0	19531000	36504000	0	0	0	0	37246	2395;2396	35701	215874;215875;215876	167772;167773;167774;167775	167775	15048		4
LYLVSDVLYNSSAK	Unmodified	1570.82	0.824274	342	O15042;O15042-2;O15042-3	U2SURP	U2 snRNP-associated SURP motif-containing protein	yes	no	0	0	0	0							By MS/MS								1		95.089	94.971	2	0.0084854	115937	CM_M04384	61.435	37.053			12576000	0	0	0	0	0	0	12576000	0	37247	342	35702	215877	167776	167776			1
LYLYAAHDVTFIPLLMTLGIFDHK	Unmodified	2790.48	0.481881	6655	Q9NPH0	ACP6	Lysophosphatidic acid phosphatase type 6	yes	yes	0	0	0	0	By matching	By MS/MS	By matching	By MS/MS					2	2	1	1					120.59	120.39	3;4	1.6098e-15	141960	CM_M04493	145.02	133.56			292110000	153130000	73391000	30591000	35001000	0	0	0	0	37248	6655	35703	215878;215879;215880;215881;215882;215883	167777;167778;167779	167778			3
LYLYLQLPSGPTTGDK	Unmodified	1764.93	0.929802	2066	P48382;P48382-2	RFX5	DNA-binding protein RFX5	yes	no	0	0	0	0	By MS/MS	By MS/MS	By MS/MS	By MS/MS					1	1	1	1					107.2	106.5	2	0.00019394	124503	CM_M04494	121.02	110.79			142880000	29741000	42627000	42813000	27704000	0	0	0	0	37249	2066	35704	215884;215885;215886;215887	167780;167781;167782;167783	167782			4
LYMQLIPQQLLTTLVPLFR	Unmodified	2286.32	0.317382	4440	Q86YD1;Q86YD1-2;Q86YD1-3	PTOV1	Prostate tumor-overexpressed gene 1 protein	yes	no	0	0	0	0	By MS/MS	By MS/MS	By MS/MS	By matching					1	1	1	1					124.57	124.45	2	5.2051e-06	146500	CM_M04493	138.42	130.88			208000000	56065000	47072000	68083000	36783000	0	0	0	0	37250	4440	35705	215888;215889;215890;215891	167784;167785;167786	167785			3
LYMVLITTK	Unmodified	1080.63	0.625304	2069	P48444	ARCN1	Coatomer subunit delta	yes	yes	0	0	0	0	By MS/MS	By MS/MS	By MS/MS	By MS/MS	By MS/MS	By MS/MS	By MS/MS	By MS/MS	1	1	1	1	1	1	1	1	88.77	88.274	2	0.0013962	104258	CM_M04493	118.74	118.74			2745300000	686470000	504060000	315920000	606280000	163530000	201440000	159800000	107830000	37251	2069	35706	215892;215893;215894;215895;215896;215897;215898;215899	167787;167788;167789;167790;167791;167792;167793;167794;167795	167793			8
LYMVLITTK	Oxidation (M)	1096.62	0.620218	2069	P48444	ARCN1	Coatomer subunit delta	yes	yes	0	0	1	0	By MS/MS	By MS/MS	By MS/MS	By MS/MS	By matching	By matching	By matching		1	1	1	2	2	2	1		68.319	67.712	2	0.0029862	78337	CM_M04495	90.657	72.748			186990000	42381000	35431000	12982000	49029000	17699000	18695000	10768000	0	37252	2069	35706	215900;215901;215902;215903;215904;215905;215906;215907;215908;215909	167796;167797;167798;167799	167799		942	2
LYNKELYADFIAAQIK	GlyGly (K)	2013.06	0.0571275	7663	Q9Y4A5;Q9Y4A5-2	TRRAP	Transformation/transcription domain-associated protein	yes	no	0	1	0	1	By MS/MS	By MS/MS	By MS/MS	By MS/MS					1	1	1	1					97.359	96.52	3	8.8679e-05	114785	CM_M04492	87.148	68.694			117160000	37390000	34674000	16860000	28238000	0	0	0	0	37253	7663	35707	215910;215911;215912;215913	167800;167801;167802;167803	167800	41804		4
LYNKITSR	GlyGly (K)	1107.6	0.603657	5276	Q92989	CLP1	Polyribonucleotide 5'-hydroxyl-kinase Clp1	yes	yes	0	1	0	1					By matching	By MS/MS	By MS/MS	By MS/MS					1	1	2	2	20.036	20.307	2;3	0.0061369	22430	CM_M04385	46.129	31.366			225380000	0	0	0	0	46050000	40597000	60722000	78010000	37254	5276	35708	215914;215915;215916;215917;215918;215919	167804;167805;167806	167806	30421		2
LYNLDVFQYELYNPMALYGSVPVLLAHNPHR	Unmodified	3645.84	0.844245	3223;3222	Q14697-2;Q14697	GANAB	Neutral alpha-glucosidase AB	no	no	0	0	0	0	By MS/MS	By MS/MS	By MS/MS	By MS/MS					1	2	1	2					117.59	117.39	3;4	2.2873e-43	138423	CM_M04493	185.8	176.96			2686900000	660280000	1178600000	336830000	511170000	0	0	0	0	37255	3223;3222	35709	215920;215921;215922;215923;215924;215925	167807;167808;167809;167810;167811;167812	167809			6
LYNLDVFQYELYNPMALYGSVPVLLAHNPHR	Oxidation (M)	3661.84	0.83916	3223;3222	Q14697-2;Q14697	GANAB	Neutral alpha-glucosidase AB	no	no	0	0	1	0	By matching	By MS/MS	By matching						1	1	1						116.18	115.97	4	1.3422e-42	136722	CM_M04493	177.85	169.98			572860000	187280000	251300000	134280000	0	0	0	0	0	37256	3223;3222	35709	215926;215927;215928	167813	167813		1505	1
LYNNHEIR	Unmodified	1057.53	0.530492	606	O60506;O60506-3;O60506-2;O60506-4;O60506-5	SYNCRIP	Heterogeneous nuclear ribonucleoprotein Q	yes	no	0	0	0	0	By MS/MS	By MS/MS	By MS/MS	By MS/MS	By MS/MS	By MS/MS	By MS/MS	By MS/MS	1	1	1	1	1	1	1	1	14.835	14.945	3	0.008084	17100	CM_M04495	67.993	10.712			107540000	13461000	15760000	12529000	18051000	15549000	15298000	13216000	3671900	37257	606	35710	215929;215930;215931;215932;215933;215934;215935;215936	167814;167815;167816;167817;167818;167819;167820;167821	167821			8
LYNPENIYLSEHGGGAGNNWASGFSQGEKIHEDIFDIIDR	GlyGly (K)	4576.13	0.131983	1592	P23258;Q9NRH3	TUBG1;TUBG2	Tubulin gamma-1 chain;Tubulin gamma-2 chain	yes	no	0	1	0	1	By MS/MS								1								112.13	111.75	5	1.5603e-39	131856	CM_M04492	108.92	101.05			67502000	67502000	0	0	0	0	0	0	0	37258	1592	35711	215937	167822	167822	9043		1
LYNQGKPVNFDDYGDIHIPAVILK	GlyGly (K)	2842.47	0.465379	2657	P85298;P85298-2;P85298-5;P85298-4;P85298-3	ARHGAP8	Rho GTPase-activating protein 8	yes	no	0	1	0	1	By MS/MS	By MS/MS	By MS/MS	By MS/MS		By matching	By matching		2	1	1	1		1	1		105.05	104.26	3;4	1.9843e-10	123634	CM_M04493	99.366	95.772			870060000	264340000	276710000	126960000	182180000	0	8990100	10892000	0	37259	2657	35712	215938;215939;215940;215941;215942;215943;215944	167823;167824;167825;167826;167827	167825	16630;16631		5
LYNQLAEVKQQK	GlyGly (K)	1574.84	0.841655	6237	Q9C0D2;Q9C0D2-3;Q9C0D2-4;Q9C0D2-2	CEP295	Centrosomal protein of 295 kDa	yes	no	0	1	0	1	By MS/MS	By MS/MS			By matching	By matching	By matching		1	1			1	1	1		40.466	39.862	3	0.0016229	49261	CM_M04493	42.083	29.523			80607000	12252000	13029000	0	0	18361000	27743000	9222700	0	37260	6237	35713	215945;215946;215947;215948;215949	167828;167829	167829	34690		1
LYPEGGQLLDEKFQAAYSLTYNTIAMHSGVDTSVLR	GlyGly (K)	4101.02	0.0153457	2400	P58004	SESN2	Sestrin-2	yes	yes	0	1	0	1	By MS/MS			By MS/MS					1			1					115.35	115.11	4	3.7437e-57	135934	CM_M04492	167.95	154.8			508900000	333090000	0	0	175800000	0	0	0	0	37261	2400	35714	215950;215951	167830;167831	167830	15073		2
LYPELPSQLELVPFTKEQLK	GlyGly (K)	2485.35	0.346827	6594	Q9HCE0;Q9HCE0-2	EPG5	Ectopic P granules protein 5 homolog	yes	no	0	1	0	1	By matching	By matching		By MS/MS					1	1		1					113.07	112.76	3	0.00036083	132611	CM_M04495	53.254	44.864			523970000	188220000	201370000	0	134370000	0	0	0	0	37262	6594	35715	215952;215953;215954	167832	167832	36330		1
LYPEVPEVLKR	GlyGly (K)	1455.81	0.808564	4370	Q86V88;Q86V88-3;Q86V88-2	MDP1	Magnesium-dependent phosphatase 1	yes	no	0	1	0	1					By matching	By MS/MS	By MS/MS	By MS/MS					1	1	2	1	71.763	71.587	3	0.0077968	87824	CM_M04383	47.288	29.229			39271000	0	0	0	0	11102000	10469000	9007500	8692300	37263	4370	35716	215955;215956;215957;215958;215959	167833;167834;167835	167833	26259		3
LYPLEIVFGMNGR	Oxidation (M)	1523.78	0.780635	6691	Q9NQT5	EXOSC3	Exosome complex component RRP40	yes	yes	0	0	1	0					By MS/MS								1				113.57	113.57	2	0.033963	138515	CM_M04382	58.978	42.775			27271000	0	0	0	0	27271000	0	0	0	37264	6691	35717	215960	167836	167836		2079	1
LYPLEIVFGMNGR	Unmodified	1507.79	0.78572	6691	Q9NQT5	EXOSC3	Exosome complex component RRP40	yes	yes	0	0	0	0	By matching	By matching	By MS/MS	By matching	By MS/MS	By MS/MS	By MS/MS	By MS/MS	1	1	1	1	1	1	1	1	116.34	116.22	2	2.3759e-07	141441	CM_M04385	144.77	110.58			498820000	33356000	31771000	54004000	29330000	93459000	95543000	98919000	62441000	37265	6691	35717	215961;215962;215963;215964;215965;215966;215967;215968	167837;167838;167839;167840;167841;167842	167841			6
LYPQLPAEIAGEAPALVAVKPLLR	GlyGly (K)	2642.52	0.515958	6594	Q9HCE0;Q9HCE0-2	EPG5	Ectopic P granules protein 5 homolog	yes	no	0	1	0	1	By MS/MS	By MS/MS	By MS/MS	By MS/MS					1	1	1	1					115.58	115.39	3	9.3739e-08	136021	CM_M04493	74.561	70.966			364990000	75266000	110910000	91620000	87190000	0	0	0	0	37266	6594	35718	215969;215970;215971;215972	167843;167844;167845;167846	167844	36331		4
LYPTVGKPSSS	GlyGly (K)	1248.63	0.635017	7186	Q9UDX5	MTFP1	Mitochondrial fission process protein 1	yes	yes	0	1	0	1	By matching	By matching	By MS/MS	By MS/MS	By matching	By matching	By matching	By MS/MS	1	1	1	1	1	1	1	1	41.46	41.309	2	0.023647	49816	CM_M04495	53.756	32.25			366540000	45327000	59959000	60330000	62759000	35058000	31716000	31007000	40388000	37267	7186	35719	215973;215974;215975;215976;215977;215978;215979;215980	167847;167848;167849;167850	167850	39335		4
LYPWGVVEVENPEHNDFLKLR	GlyGly (K)	2667.34	0.344536	3267	Q15019;Q15019-2;Q15019-3	2002-09-01	Septin-2	yes	no	0	1	0	1	By MS/MS	By MS/MS	By MS/MS	By MS/MS		By matching			1	2	1	1		1			104.37	103.43	3;4	4.5689e-10	121556	CM_M04495	137.43	118.14			469790000	102490000	217800000	42517000	91402000	0	15584000	0	0	37268	3267	35720	215981;215982;215983;215984;215985;215986	167851;167852;167853;167854;167855	167855	20596		5
LYQECEKLK	GlyGly (K)	1323.65	0.649287	5200;995	Q92598;Q92598-2;Q92598-4;Q92598-3;O95757	HSPH1;HSPA4L	Heat shock protein 105 kDa;Heat shock 70 kDa protein 4L	no	no	0	1	0	1	By MS/MS	By MS/MS	By MS/MS	By MS/MS					2	2	2	2					23.104	22.994	2;3	0.00075481	28022	CM_M04493	94.85	68.732			546610000	154350000	129360000	134120000	128780000	0	0	0	0	37269	5200;995	35721	215987;215988;215989;215990;215991;215992;215993;215994	167856;167857;167858;167859;167860;167861;167862;167863	167859	4951;4952		8
LYQECEKLKK	GlyGly (K)	1451.74	0.74425	5200;995	Q92598;Q92598-2;Q92598-4;Q92598-3;O95757	HSPH1;HSPA4L	Heat shock protein 105 kDa;Heat shock 70 kDa protein 4L	no	no	0	1	0	2	By matching	By matching			By matching	By matching	By MS/MS	By matching	1	1			1	1	1	1	15.793	15.773	3	0.0081178	17772	CM_M04384	60.398	33.884			80836000	17525000	13709000	0	0	13012000	13810000	11998000	10783000	37270	5200;995	35722	215995;215996;215997;215998;215999;216000	167864	167864	4951;4952		1
LYQEKDAFQEEYYR	GlyGly (K)	1994.9	0.901021	6764	Q9NRZ5;Q9NRZ5-2	AGPAT4	1-acyl-sn-glycerol-3-phosphate acyltransferase delta	yes	no	0	1	0	1						By MS/MS								1			53.875	52.767	3	0.0011648	64504	CM_M04383	46.964	42.648			22460000	0	0	0	0	0	22460000	0	0	37271	6764	35723	216001	167865	167865	37028		0
LYQEKDALQEIYNQK	GlyGly (K)	1995.99	0.99017	6765	Q9NRZ7;Q9NRZ7-2;Q9NRZ7-3	AGPAT3	1-acyl-sn-glycerol-3-phosphate acyltransferase gamma	yes	no	0	1	0	1	By MS/MS	By MS/MS	By MS/MS		By MS/MS	By MS/MS	By MS/MS		1	1	1		1	1	1		65.231	64.526	3	1.3784e-05	75691	CM_M04492	98.943	88.057			133260000	26928000	32027000	19816000	0	13465000	23924000	17100000	0	37272	6765	35724	216002;216003;216004;216005;216006;216007	167866;167867;167868;167869;167870;167871	167869	37031		6
LYQEYNFSKAEGHLK	GlyGly (K)	1939.94	0.942826	6646	Q9NPC3	CCNB1IP1	E3 ubiquitin-protein ligase CCNB1IP1	yes	yes	0	1	0	1	By matching	By MS/MS	By MS/MS	By MS/MS	By MS/MS				1	1	2	1	1				47.424	47.358	3;4	0.00014858	56363	CM_M04494	80.441	63.948			279650000	59874000	39740000	94896000	61927000	23209000	0	0	0	37273	6646	35725	216008;216009;216010;216011;216012;216013	167872;167873;167874;167875;167876	167875	36588		5
LYQFNPAFFQTTVTAQILLK	Unmodified	2342.27	0.267455	7158	Q9UBQ5;Q9UBQ5-2	EIF3K	Eukaryotic translation initiation factor 3 subunit K	yes	no	0	0	0	0	By MS/MS	By MS/MS	By MS/MS	By MS/MS	By MS/MS	By MS/MS	By MS/MS		1	1	1	1	1	1	1		117.97	117.83	2	1.0823e-79	143045	CM_M04383	229.97	217.41			1897000000	570610000	422470000	439560000	338790000	36582000	67253000	21722000	0	37274	7158	35726	216014;216015;216016;216017;216018;216019;216020	167877;167878;167879;167880;167881;167882;167883;167884	167878			8
LYQFNPAFFQTTVTAQILLKALTNLPHTDFTLCK	Unmodified	3954.08	0.0753671	7158	Q9UBQ5;Q9UBQ5-2	EIF3K	Eukaryotic translation initiation factor 3 subunit K	yes	no	0	0	0	1	By MS/MS		By matching	By matching					1		1	1					122.06	121.97	4	1.8139e-21	143936	CM_M04492	58.49	54.455			129210000	67559000	0	35793000	25861000	0	0	0	0	37275	7158	35727	216021;216022;216023	167885	167885			0
LYQHAVEYFLHAIK	Unmodified	1730.91	0.914426	7425	Q9UN37	VPS4A	Vacuolar protein sorting-associated protein 4A	yes	yes	0	0	0	0	By matching	By MS/MS	By matching	By MS/MS					2	2	1	2					93.851	92.874	3;4	3.8673e-05	110302	CM_M04493	91.812	80.338			114120000	32517000	44116000	11728000	25759000	0	0	0	0	37276	7425	35728	216024;216025;216026;216027;216028;216029;216030	167886;167887;167888;167889	167887			3
LYQKDFLR	GlyGly (K)	1195.63	0.634957	5694;5695	Q96NE9;Q96NE9-2;Q96NE9-3	FRMD6	FERM domain-containing protein 6	no	no	0	1	0	1	By MS/MS	By MS/MS	By MS/MS	By MS/MS		By matching	By matching	By matching	2	2	1	1		2	1	2	44.475	44.172	2;3	0.012419	54633	CM_M04493	51.854	35.322			194820000	40005000	44911000	27057000	25303000	0	33389000	10250000	13908000	37277	5694;5695	35729	216031;216032;216033;216034;216035;216036;216037;216038;216039;216040;216041	167890;167891;167892;167893;167894;167895	167892	32160		6
LYQKPEGNHIIK	GlyGly (K)	1552.84	0.836176	3247	Q149N8;Q149N8-4;Q149N8-2;Q149N8-5	SHPRH	E3 ubiquitin-protein ligase SHPRH	yes	no	0	1	0	1	By matching	By MS/MS							1	1							27.513	26.675	3	0.0067793	32830	CM_M04493	46.706	23.789			11617000	5243200	6374000	0	0	0	0	0	0	37278	3247	35730	216042;216043	167896	167896	20466		1
LYQKQIDSNK	GlyGly (K)	1349.69	0.693929	4087	Q6YP21-3;Q6YP21;Q6YP21-2	CCBL2	Kynurenine--oxoglutarate transaminase 3	yes	no	0	1	0	1	By MS/MS	By MS/MS	By MS/MS	By MS/MS		By matching	By matching		1	2	1	2		1	1		15.815	15.76	2;3	1.8062e-06	17956	CM_M04495	143.7	61.277			105250000	13858000	44944000	11115000	16458000	0	5608000	13266000	0	37279	4087	35731	216044;216045;216046;216047;216048;216049;216050;216051	167897;167898;167899;167900;167901;167902	167901	24912		6
LYQLLTQYK	Unmodified	1168.65	0.64921	5434	Q96DB5;Q96DB5-2;Q96DB5-3	RMDN1	Regulator of microtubule dynamics protein 1	yes	no	0	0	0	0				By MS/MS								1					71.67	71.34	2	0.019259	82622	CM_M04495	71.379	29.727			14837000	0	0	0	14837000	0	0	0	0	37280	5434	35732	216052	167903	167903			1
LYQLSKAGK	GlyGly (K)	1120.62	0.624058	553	O43865;O43865-2;Q96HN2;Q96HN2-2;Q96HN2-4;Q96HN2-3	AHCYL1;AHCYL2	Putative adenosylhomocysteinase 2;Putative adenosylhomocysteinase 3	yes	no	0	1	0	1	By matching	By MS/MS	By MS/MS	By matching	By MS/MS		By MS/MS	By MS/MS	1	2	1	1	1		1	1	24.827	24.798	2;3	0.0020118	28603	CM_M04494	95.909	44.337			254220000	42638000	86569000	32310000	44055000	17503000	0	14903000	16239000	37281	553	35733	216053;216054;216055;216056;216057;216058;216059;216060	167904;167905;167906;167907;167908;167909	167909	2601;2610		5
LYQLYSRTSGK	GlyGly (K)	1428.74	0.736128	839	O76093	FGF18	Fibroblast growth factor 18	yes	yes	0	1	0	1					By MS/MS	By matching	By matching	By matching					1	1	1	1	81.37	81.167	3	0.012756	99031	CM_M04382	40.496	22.229			61840000	0	0	0	0	21558000	16472000	11965000	11845000	37282	839	35734	216061;216062;216063;216064	167910	167910	4076		1
LYQQIKAGAYDFPSPEWDTVTPEAK	GlyGly (K)	2967.43	0.429053	3052;3051	Q13554;Q13554-8;Q13554-2;Q13555-11;Q13555-7;Q13555-4;Q13554-5;Q13555-3;Q13555-8;Q13554-6;Q13555-2;Q13555;Q13554-4;Q13554-3;Q13555-6;Q13555-10;Q13555-9;Q13555-5;Q13554-7;Q9UQM7-2;Q9UQM7;Q13557;Q13557-3;Q13557-8;Q13557-12;Q13557-9;Q13557-10;Q13557-5;Q13557-6;Q13557-4;Q13557-11	CAMK2B;CAMK2G;CAMK2A;CAMK2D	Calcium/calmodulin-dependent protein kinase type II subunit beta;Calcium/calmodulin-dependent protein kinase type II subunit gamma;Calcium/calmodulin-dependent protein kinase type II subunit alpha;Calcium/calmodulin-dependent protein kinase type II subunit delta	no	no	0	1	0	1	By MS/MS	By MS/MS	By MS/MS	By MS/MS					1	1	1	1					94.854	94.013	3	2.5874e-08	111396	CM_M04493	80.061	73.029			186570000	50176000	57732000	38710000	39952000	0	0	0	0	37283	3051;3052	35735	216065;216066;216067;216068	167911;167912;167913;167914	167912	18945		4
LYQSATQAVFQKR	GlyGly (K)	1652.86	0.863454	5222	Q92696	RABGGTA	Geranylgeranyl transferase type-2 subunit alpha	yes	yes	0	1	0	1					By MS/MS	By matching							1	1			46.979	46.459	3	0.00027562	56291	CM_M04382	76.522	56.139			40942000	0	0	0	0	22152000	18790000	0	0	37284	5222	35736	216069;216070	167915	167915	30138		1
LYQTDPSGTYHAWK	Unmodified	1665.78	0.778721	305	O14818;O14818-2;Q8TAA3;Q8TAA3-5;Q8TAA3-2	PSMA7;PSMA8	Proteasome subunit alpha type-7;Proteasome subunit alpha type-7-like	yes	no	0	0	0	0	By MS/MS	By MS/MS	By MS/MS	By MS/MS					1	1	1	1					45.249	44.993	3	6.8118e-05	55557	CM_M04492	89.231	76.604			245830000	55273000	56560000	63790000	70205000	0	0	0	0	37285	305	35737	216071;216072;216073;216074	167916;167917;167918;167919	167916			4
LYQTDPSGTYHAWKANAIGR	GlyGly (K)	2362.15	0.145442	305	O14818;O14818-2;Q8TAA3;Q8TAA3-5;Q8TAA3-2	PSMA7;PSMA8	Proteasome subunit alpha type-7;Proteasome subunit alpha type-7-like	yes	no	0	1	0	1	By MS/MS	By MS/MS	By MS/MS	By MS/MS	By MS/MS	By MS/MS	By MS/MS	By MS/MS	1	1	2	1	2	1	2	1	57.32	56.978	3;4	4.7222e-06	69247	CM_M04382	93.684	85.189			923850000	123310000	102270000	60491000	99933000	139390000	139310000	164840000	94312000	37286	305	35738	216075;216076;216077;216078;216079;216080;216081;216082;216083;216084;216085	167920;167921;167922;167923;167924;167925;167926;167927;167928;167929;167930;167931	167920	1373		12
LYQTFKDR	GlyGly (K)	1183.6	0.598572	775	O75665;O75665-3;O75665-2	OFD1	Oral-facial-digital syndrome 1 protein	yes	no	0	1	0	1		By MS/MS	By matching	By matching			By matching			1	1	1			1		24.87	24.948	2	0.034347	30778	CM_M04493	64.265	6.9836			64204000	0	18091000	15501000	17310000	0	0	13301000	0	37287	775	35739	216086;216087;216088;216089	167932	167932	3770		1
LYQTPLELKLK	GlyGly (K)	1458.84	0.844616	2274;2275	P52948;P52948-5;P52948-6;P52948-2	NUP98	Nuclear pore complex protein Nup98-Nup96;Nuclear pore complex protein Nup98;Nuclear pore complex protein Nup96	no	no	0	1	0	1	By MS/MS	By MS/MS	By MS/MS	By MS/MS	By MS/MS		By MS/MS	By MS/MS	1	2	2	2	1		1	1	74.16	73.776	2;3	0.00053621	87097	CM_M04493	94.692	69.133			568890000	33008000	179300000	129080000	166590000	20849000	0	22167000	17896000	37288	2274;2275	35740	216090;216091;216092;216093;216094;216095;216096;216097;216098;216099	167933;167934;167935;167936;167937;167938;167939;167940;167941;167942;167943;167944	167938	14204;14209		12
LYQVEYAFK	Unmodified	1159.59	0.591361	2430	P60900	PSMA6	Proteasome subunit alpha type-6	yes	yes	0	0	0	0	By MS/MS	By MS/MS	By MS/MS	By MS/MS	By MS/MS	By MS/MS	By MS/MS	By MS/MS	1	1	1	1	1	1	1	1	69.316	68.756	2	0.0032619	83789	CM_M04382	103.56	58.482			201510000	17253000	25068000	0	29383000	24154000	38167000	34028000	33452000	37289	2430	35741	216100;216101;216102;216103;216104;216105;216106;216107	167945;167946;167947;167948;167949;167950;167951;167952	167945			8
LYQVEYAMEAIGHAGTCLGILANDGVLLAAER	Unmodified	3417.71	0.706097	1648	P25789	PSMA4	Proteasome subunit alpha type-4	yes	yes	0	0	0	0	By MS/MS								1								118.86	118.56	3	6.5347e-24	140120	CM_M04492	111.61	101.1			41438000	41438000	0	0	0	0	0	0	0	37290	1648	35742	216108	167953	167953			1
LYQVLEGENKK	GlyGly (K)	1433.75	0.751443	3851	Q68CZ6;Q68CZ6-2	HAUS3	HAUS augmin-like complex subunit 3	yes	no	0	1	0	1	By MS/MS	By MS/MS	By MS/MS	By MS/MS	By MS/MS	By MS/MS	By MS/MS	By MS/MS	2	2	1	2	2	1	2	2	36.956	36.809	2;3	8.4453e-05	44150	CM_M04382	129.1	78.221			544540000	89384000	120090000	25980000	101290000	63861000	17705000	66006000	60218000	37291	3851	35743	216109;216110;216111;216112;216113;216114;216115;216116;216117;216118;216119;216120;216121;216122	167954;167955;167956;167957;167958;167959;167960;167961;167962;167963;167964;167965;167966;167967;167968	167954	23723;23724		14
LYQYPNFAGPHAALANKSFFK	GlyGly (K)	2497.25	0.254264	6166	Q9BY44;Q9BY44-3;Q9BY44-4	EIF2A	Eukaryotic translation initiation factor 2A;Eukaryotic translation initiation factor 2A, N-terminally processed	yes	no	0	1	0	1	By MS/MS	By MS/MS							1	1							84.671	83.266	4	4.9321e-09	98378	CM_M04493	105.32	97.137			113850000	64551000	49298000	0	0	0	0	0	0	37292	6166	35744	216123;216124	167969;167970	167970	34345		2
LYRETNEPVKTK	GlyGly (K)	1590.84	0.83657	1349	P12956;P12956-2	XRCC6	X-ray repair cross-complementing protein 6	yes	no	0	1	0	2					By MS/MS	By MS/MS	By MS/MS	By MS/MS					2	2	2	2	14.245	14.438	2;3	1.7144e-05	16216	CM_M04384	105.94	51.6			428690000	0	0	0	0	86600000	168740000	110960000	62389000	37293	1349	35745	216125;216126;216127;216128;216129;216130;216131;216132	167971;167972;167973;167974;167975	167974	7357		5
LYRPGSVAYVSR	Unmodified	1366.74	0.735734	2284	P53396;P53396-2;P53396-3	ACLY	ATP-citrate synthase	yes	no	0	0	0	1					By MS/MS	By matching		By matching					1	1		1	41.253	41.248	3	0.014343	49901	CM_M04382	52.576	41.966			36903000	0	0	0	0	16918000	14532000	0	5452000	37294	2284	35746	216133;216134;216135	167976	167976			1
LYRWGNWK	GlyGly (K)	1235.62	0.619976	1422	P16050;P16050-2	ALOX15	Arachidonate 15-lipoxygenase	yes	no	0	1	0	1			By matching		By matching	By matching	By MS/MS	By matching			1		1	1	1	1	56.41	56.341	3	0.021433	68764	CM_M04384	41.979	26.592			2104100000	0	0	10834000	0	497300000	549660000	551560000	494750000	37295	1422	35747	216136;216137;216138;216139;216140	167977	167977	7927		1
LYSDKFGSENVK	GlyGly (K)	1499.73	0.725623	6196	Q9BZ29;Q9BZ29-3;Q9BZ29-4;Q9BZ29-5	DOCK9	Dedicator of cytokinesis protein 9	yes	no	0	1	0	1	By matching	By MS/MS	By matching	By matching					1	1	1	1					37.313	37.017	2	0.0078753	45823	CM_M04493	63.816	30.554			23740000	4597300	8239600	3998300	6905100	0	0	0	0	37296	6196	35748	216141;216142;216143;216144	167978	167978	34452		1
LYSDYLYFASSNKSADDFHEK	GlyGly (K)	2613.17	0.165962	4219	Q7LFX5;Q7LFX5-2	CHST15	Carbohydrate sulfotransferase 15	yes	no	0	1	0	1	By MS/MS	By MS/MS	By MS/MS	By MS/MS					2	2	1	1					76.111	75.176	3;4	2.4207e-06	87282	CM_M04495	88.945	84.186			167750000	55980000	46580000	27948000	37240000	0	0	0	0	37297	4219	35749	216145;216146;216147;216148;216149;216150	167979;167980;167981;167982;167983	167983	25517		5
LYSEDELPAEFKLYLPVQNK	GlyGly (K)	2509.27	0.274056	7786	Q9Y6A4	CFAP20	Cilia- and flagella-associated protein 20	yes	yes	0	1	0	1	By MS/MS	By MS/MS	By MS/MS	By MS/MS			By matching		1	1	1	1			1		110.17	109.98	3	5.8073e-06	130115	CM_M04493	93.152	83.889			302560000	85153000	92570000	53410000	61103000	0	0	10330000	0	37298	7786	35750	216151;216152;216153;216154;216155	167984;167985;167986;167987	167985	42534;42536		4
LYSEMEQLKQK	GlyGly (K)	1509.75	0.749729	4870	Q8NEM2	SHCBP1	SHC SH2 domain-binding protein 1	yes	yes	0	1	0	1					By matching	By matching	By MS/MS	By MS/MS					1	1	1	1	41.875	41.842	3	0.00040662	49414	CM_M04385	82.261	65.487			106290000	0	0	0	0	20845000	28489000	33084000	23875000	37299	4870	35751	216156;216157;216158;216159	167988;167989	167989	28376		2
LYSESLAR	Unmodified	937.487	0.486896	2163;1780	P31150;P50395;P50395-2	GDI1;GDI2	Rab GDP dissociation inhibitor alpha;Rab GDP dissociation inhibitor beta	no	no	0	0	0	0	By matching		By matching	By MS/MS				By matching	1		1	1				1	32.927	33.132	2	0.04779	39514	CM_M04495	66.073	12.519			49919000	8690600	0	7763000	28754000	0	0	0	4711200	37300	1780;2163	35752	216160;216161;216162;216163	167990	167990			1
LYSEVSLTIDHSLIPEER	Unmodified	2100.07	0.0738998	7327	Q9UK58;Q9UK58-5;Q9UK58-4;Q9UK58-6	CCNL1	Cyclin-L1	yes	no	0	0	0	0					By matching	By matching	By MS/MS						1	1	1		95.842	95.397	3	6.1198e-05	116153	CM_M04384	90.223	73.73			84792000	0	0	0	0	33703000	37509000	13580000	0	37301	7327	35753	216164;216165;216166	167991	167991			1
LYSFLLNDSPLNPLLASFFSK	Unmodified	2385.26	0.262035	3639	Q5H9R7;Q5H9R7-6;Q5H9R7-2;Q5H9R7-3;Q5H9R7-4;Q5H9R7-5	PPP6R3	Serine/threonine-protein phosphatase 6 regulatory subunit 3	yes	no	0	0	0	0	By MS/MS	By MS/MS	By MS/MS	By MS/MS			By matching		1	2	1	1			1		122.54	122.4	2	2.4865e-195	144226	CM_M04493	297.97	271.99			2151400000	337400000	949940000	609470000	232260000	0	0	22338000	0	37302	3639	35754	216167;216168;216169;216170;216171;216172	167992;167993;167994;167995	167993			4
LYSFYDLESNINKLTEDK	GlyGly (K)	2305.11	0.111408	6470	Q9H7B4;Q9H7B4-3	SMYD3	Histone-lysine N-methyltransferase SMYD3	yes	no	0	1	0	1	By MS/MS	By MS/MS	By MS/MS	By MS/MS					1	1	1	1					110.76	110.53	3	9.2983e-06	130653	CM_M04493	111.33	87.642			210950000	70998000	48975000	37623000	53354000	0	0	0	0	37303	6470	35755	216173;216174;216175;216176	167996;167997;167998;167999;168000;168001	167997	35726		6
LYSGVLITLENCLLPDDKLR	GlyGly (K)	2445.29	0.293746	5778	Q96S94-5;Q96S94;Q96S94-2;Q96S94-4	CCNL2	Cyclin-L2	yes	no	0	1	0	1	By MS/MS	By matching	By matching	By matching					1	1	1	1					115.06	114.86	3	2.5989e-07	135617	CM_M04492	118.52	106.9			229630000	76945000	50797000	39523000	62369000	0	0	0	0	37304	5778	35756	216177;216178;216179;216180	168002	168002	32613		1
LYSIGGHGNFSPGFKDVTVYNPELDK	GlyGly (K)	2967.44	0.440287	6865	Q9NVR0	KLHL11	Kelch-like protein 11	yes	yes	0	1	0	1	By MS/MS	By MS/MS	By MS/MS	By MS/MS					1	2	1	2					87.652	86.824	3;4	1.6184e-09	102673	CM_M04493	78.098	70.905			944030000	279690000	311190000	122780000	230360000	0	0	0	0	37305	6865	35757	216181;216182;216183;216184;216185;216186	168003;168004;168005;168006;168007;168008	168005	37722;37726		6
LYSILGTTLK	Unmodified	1107.65	0.653961	667	O75083;O75083-3	WDR1	WD repeat-containing protein 1	yes	no	0	0	0	0	By MS/MS		By MS/MS		By MS/MS	By MS/MS	By matching	By MS/MS	1		1		1	1	1	1	87.135	86.663	2	0.0016343	106336	CM_M04383	96.331	50.613			32412000	0	0	0	0	8212000	12677000	11523000	0	37306	667	35758	216187;216188;216189;216190;216191;216192	168009;168010;168011;168012;168013	168010			5
LYSILGTTLKDEGK	GlyGly (K)	1650.88	0.882852	667	O75083;O75083-3	WDR1	WD repeat-containing protein 1	yes	no	0	1	0	1	By MS/MS	By MS/MS	By MS/MS	By MS/MS	By MS/MS	By MS/MS	By MS/MS	By MS/MS	2	2	2	2	2	2	2	1	73.513	72.985	2;3	3.1745e-06	83875	CM_M04494	145.55	99.396			1263300000	245170000	267360000	192030000	270570000	66868000	71498000	77689000	72091000	37307	667	35759	216193;216194;216195;216196;216197;216198;216199;216200;216201;216202;216203;216204;216205;216206;216207	168014;168015;168016;168017;168018;168019;168020;168021;168022;168023;168024;168025;168026;168027;168028	168026	3230;3250		14
LYSKDDEPAVK	GlyGly (K)	1377.68	0.67761	1011	O95825	CRYZL1	Quinone oxidoreductase-like protein 1	yes	yes	0	1	0	1	By MS/MS	By MS/MS	By MS/MS	By MS/MS	By MS/MS	By MS/MS	By matching	By matching	2	1	2	2	2	2	1	2	23.958	24.052	2;3	0.00013928	28287	CM_M04495	107.15	86.252			553410000	70010000	21516000	95415000	121230000	86066000	50768000	25743000	82659000	37308	1011	35760	216208;216209;216210;216211;216212;216213;216214;216215;216216;216217;216218;216219;216220;216221	168029;168030;168031;168032;168033;168034;168035;168036;168037;168038	168037	5016;5024		10
LYSKFLSDEENLK	GlyGly (K)	1698.85	0.846466	2761	Q03393	PTS	6-pyruvoyl tetrahydrobiopterin synthase	yes	yes	0	1	0	1		By MS/MS		By MS/MS						1		1					63.87	62.889	3	0.0024154	73702	CM_M04493	55.604	43.811			104220000	0	57982000	0	46238000	0	0	0	0	37309	2761	35761	216222;216223	168039;168040	168039	17236;17239		2
LYSKMIVGNHK	GlyGly (K)	1402.74	0.739105	4349	Q86UL3	AGPAT6	Glycerol-3-phosphate acyltransferase 4	yes	yes	0	1	0	1		By MS/MS			By matching			By matching		1			1			1	28.44	28.489	3	0.0083609	35458	CM_M04493	45.908	36.47			17758000	0	7385400	0	0	6231000	0	0	4141400	37310	4349	35762	216224;216225;216226	168041	168041	26174		1
LYSLALHPNAFK	Unmodified	1372.75	0.750321	2619	P78527;P78527-2	PRKDC	DNA-dependent protein kinase catalytic subunit	yes	no	0	0	0	0	By MS/MS	By MS/MS	By MS/MS	By MS/MS					1	1	1	1					72.588	71.846	3	0.0055345	83068	CM_M04495	52.837	42.884			138130000	41415000	34909000	26353000	35453000	0	0	0	0	37311	2619	35763	216227;216228;216229;216230	168042;168043;168044;168045	168045			4
LYSLGKSVESR	GlyGly (K)	1351.71	0.709579	825	O75976;O75976-2	CPD	Carboxypeptidase D	yes	no	0	1	0	1								By MS/MS								1	37.725	38.674	3	0.0017748	45487	CM_M04385	63.864	40.14			16286000	0	0	0	0	0	0	0	16286000	37312	825	35764	216231	168046	168046	4026		1
LYSLSVLYK	Unmodified	1084.62	0.616847	430	O15498;O15498-2	YKT6	Synaptobrevin homolog YKT6	yes	no	0	0	0	0	By MS/MS		By MS/MS	By MS/MS	By MS/MS	By MS/MS	By MS/MS	By MS/MS	1		1	1	1	1	1	1	83.902	83.794	2	0.0011033	96299	CM_M04494	130.27	65.019			133020000	0	0	49687000	0	20274000	27486000	20974000	14603000	37313	430	35765	216232;216233;216234;216235;216236;216237;216238	168047;168048;168049;168050;168051;168052;168053	168052			7
LYSLVNLDLR	Unmodified	1204.68	0.681573	7550	Q9Y2I1;Q9Y2I1-4;Q9Y2I1-3	NISCH	Nischarin	yes	no	0	0	0	0	By MS/MS	By MS/MS	By MS/MS	By MS/MS	By matching				1	1	1	1	1				99.922	99.263	2	0.0055352	117971	CM_M04492	81.972	46.616			74342000	10271000	10500000	13791000	6929300	32850000	0	0	0	37314	7550	35766	216239;216240;216241;216242;216243	168054;168055;168056;168057	168054			4
LYSMKFQGPDNGQGPK	GlyGly (K)	1879.89	0.888682	487	O43396	TXNL1	Thioredoxin-like protein 1	yes	yes	0	1	0	1	By MS/MS	By MS/MS	By MS/MS	By MS/MS	By MS/MS	By MS/MS	By MS/MS	By MS/MS	1	1	1	1	2	2	2	2	48.428	48.286	2;3	2.9422e-06	58244	CM_M04492	145.43	129.49			1470500000	271830000	212550000	185550000	205450000	131910000	179780000	152140000	131270000	37315	487	35767	216244;216245;216246;216247;216248;216249;216250;216251;216252;216253;216254;216255	168058;168059;168060;168061;168062;168063;168064;168065;168066;168067	168064	2325;2329		10
LYSPSQIGAFVLMK	Unmodified	1552.83	0.832336	1916	P38646	HSPA9	Stress-70 protein, mitochondrial	yes	yes	0	0	0	0	By MS/MS	By MS/MS	By MS/MS	By MS/MS		By MS/MS			1	1	1	1		1			112.37	112.11	2	2.0363e-05	131605	CM_M04495	142.43	113.34			2416100000	659430000	670290000	407520000	658050000	0	20862000	0	0	37316	1916	35768	216256;216257;216258;216259;216260	168068;168069;168070;168071;168072	168072			5
LYSPSQIGAFVLMK	Oxidation (M)	1568.83	0.827251	1916	P38646	HSPA9	Stress-70 protein, mitochondrial	yes	yes	0	0	1	0	By MS/MS	By MS/MS	By MS/MS	By MS/MS	By matching				2	2	2	2	1				103.91	103.22	2	3.8055e-08	122693	CM_M04493	112.75	89.32			463530000	97654000	149010000	81452000	128570000	6839500	0	0	0	37317	1916	35768	216261;216262;216263;216264;216265;216266;216267;216268;216269	168073;168074;168075;168076;168077;168078;168079;168080	168076		863	7
LYSQDKTGMVDFALESGGGSILSTR	GlyGly (K)	2745.33	0.327959	870	O94901-9;O94901;O94901-8;O94901-5;O94901-6	SUN1	SUN domain-containing protein 1	yes	no	0	1	0	1	By MS/MS	By MS/MS	By MS/MS	By MS/MS	By matching				1	1	1	1	1				100.93	100.27	3	1.7046e-15	118986	CM_M04493	124	117.12			264480000	69948000	75638000	42272000	65059000	11566000	0	0	0	37318	870	35769	216270;216271;216272;216273;216274	168081;168082;168083;168084;168085	168083	4190		5
LYSQKPNVCNLDK	GlyGly (K)	1691.83	0.830104	3079	Q13686	ALKBH1	Alkylated DNA repair protein alkB homolog 1	yes	yes	0	1	0	1			By MS/MS	By MS/MS			By matching	By matching			1	1			1	1	38.659	39.098	3	0.0023267	46443	CM_M04494	56.139	44.768			71840000	0	0	19796000	24588000	0	0	15723000	11733000	37319	3079	35770	216275;216276;216277;216278	168086;168087	168086	19110		2
LYSSIDHESSTWIIK	Unmodified	1777.89	0.888665	5761	Q96RS6;Q96RS6-2;Q96RS6-3	NUDCD1	NudC domain-containing protein 1	yes	no	0	0	0	0	By MS/MS		By matching	By MS/MS	By matching		By matching		1		1	1	1		1		73.91	73.575	3	0.0055274	87054	CM_M04492	45.33	26.599			85160000	27334000	0	10017000	28568000	11014000	0	8226100	0	37320	5761	35771	216279;216280;216281;216282;216283	168088;168089	168088			2
LYSTNVQK	Unmodified	951.503	0.502546	4032	Q6PML9	SLC30A9	Zinc transporter 9	yes	yes	0	0	0	0	By MS/MS	By matching			By matching	By matching			1	1			1	1			0.73218	0.42477	2	0.049953	1254	CM_M04492	64.803	4.0434			43336000	14151000	22769000	0	0	4487300	1928100	0	0	37321	4032	35772	216284;216285;216286;216287	168090	168090			1
LYSTWIGGSILASLDTFK	Unmodified	1971.04	0.0353295	2450;1965	P42025;P61163	ACTR1B;ACTR1A	Beta-centractin;Alpha-centractin	no	no	0	0	0	0	By MS/MS	By MS/MS	By MS/MS	By matching		By matching			1	1	1	1		1			118.87	118.69	2	1.7737e-31	139987	CM_M04493	198.14	157.64			1179400000	394980000	209060000	190930000	369460000	0	14922000	0	0	37322	1965;2450	35773	216288;216289;216290;216291;216292	168091;168092;168093	168092			3
LYSVSYLLK	Unmodified	1084.62	0.616847	1545	P21333;P21333-2	FLNA	Filamin-A	yes	no	0	0	0	0	By MS/MS	By MS/MS	By MS/MS	By MS/MS					1	1	1	1					86.094	85.351	2	0.0011033	98728	CM_M04494	130.27	63.239			86594000	18585000	25410000	15350000	27247000	0	0	0	0	37323	1545	35774	216293;216294;216295;216296	168094;168095;168096;168097	168096			4
LYTEDEFEKFDK	GlyGly (K)	1676.76	0.756982	6451	Q9H6R0;Q9H6R0-2	DHX33	Putative ATP-dependent RNA helicase DHX33	yes	no	0	1	0	1	By MS/MS	By MS/MS	By MS/MS	By MS/MS	By MS/MS	By MS/MS	By MS/MS	By MS/MS	1	2	2	2	2	1	2	2	61.378	61.017	2;3	3.9768e-05	71348	CM_M04493	120.09	94.705			517690000	10387000	81835000	69572000	78277000	61413000	62647000	66783000	86780000	37324	6451	35775	216297;216298;216299;216300;216301;216302;216303;216304;216305;216306;216307;216308;216309;216310	168098;168099;168100;168101;168102;168103;168104;168105;168106;168107;168108	168104	35632;35636		11
LYTEEAFDKLPQSTVPEMQR	GlyGly (K)	2495.2	0.200239	6436	Q9H5Z1;Q9H5Z1-2	DHX35	Probable ATP-dependent RNA helicase DHX35	yes	no	0	1	0	1	By matching	By MS/MS		By MS/MS		By MS/MS	By matching		1	1		1		1	1		83.998	83.114	3	3.4583e-06	98110	CM_M04493	95.666	87.065			428960000	92306000	123110000	0	100670000	0	62329000	50541000	0	37325	6436	35776	216311;216312;216313;216314;216315	168109;168110;168111	168110	35570		3
LYTEKAYK	GlyGly (K)	1128.58	0.581525	445	O43143	DHX15	Pre-mRNA-splicing factor ATP-dependent RNA helicase DHX15	yes	yes	0	1	0	1	By MS/MS	By MS/MS	By matching	By MS/MS	By MS/MS	By matching	By MS/MS	By MS/MS	3	3	2	1	3	2	2	1	18.561	18.487	2;3	0.004804	22290	CM_M04492	71.501	32.751			2048300000	390910000	420760000	351100000	227510000	196350000	168680000	148030000	144960000	37326	445	35777	216316;216317;216318;216319;216320;216321;216322;216323;216324;216325;216326;216327;216328;216329;216330;216331;216332	168112;168113;168114;168115;168116;168117;168118;168119;168120	168115	2093;2105		8
LYTELEKILK	GlyGly (K)	1362.78	0.775867	7974				yes	yes	0	1	0	1						By MS/MS								1			31.806	31.078	3	0.0017	36851	CM_M04383	44.203	22.117	+		13979000	0	0	0	0	0	13979000	0	0	37327	7974	35778	216333	168121	168121	42902		0
LYTGCHSYDEICCKTGMSYHELDER	GlyGly (K)	3237.33	0.326003	5064	Q8WTW4	NPRL2	Nitrogen permease regulator 2-like protein	yes	yes	0	1	0	1	By MS/MS	By MS/MS		By MS/MS					1	1		1					59.409	58.284	5	1.2319e-10	68019	CM_M04492	96.903	96.081			208900000	70878000	79450000	0	58572000	0	0	0	0	37328	5064	35779	216334;216335;216336	168122;168123;168124	168122	29364		3
LYTINKFASVLPEYLK	GlyGly (K)	2012.1	0.0982641	4416	Q86XI2;Q86XI2-2	NCAPG2	Condensin-2 complex subunit G2	yes	no	0	1	0	1	By MS/MS	By MS/MS	By MS/MS	By MS/MS					1	1	1	1					111.63	111.41	3	1.1245e-05	131523	CM_M04493	142.19	131.72			477100000	145250000	173400000	62418000	96022000	0	0	0	0	37329	4416	35780	216337;216338;216339;216340	168125;168126;168127;168128	168126	26466;26469		4
LYTKHGTLK	GlyGly (K)	1173.65	0.650607	3310;3648	Q15155;Q5JPE7;Q5JPE7-2;P69849	NOMO1;NOMO2;NOMO3	Nodal modulator 1;Nodal modulator 2;Nodal modulator 3	no	no	0	1	0	1	By MS/MS	By MS/MS	By MS/MS	By matching					1	2	2	1					10.789	10.861	2;3	2.8022e-05	12667	CM_M04493	172.23	104.25			138100000	22938000	66017000	38994000	10151000	0	0	0	0	37330	3310;3648	35781	216341;216342;216343;216344;216345;216346	168129;168130;168131	168130	20895		3
LYTLFYVHGSK	Unmodified	1326.7	0.697223	6373	Q9H3C7;Q9H3C7-2;Q9H3C7-3	GGNBP2	Gametogenetin-binding protein 2	yes	no	0	0	0	0	By MS/MS			By MS/MS					1			1					70.607	69.725	3	0.0071898	82379	CM_M04492	52.193	38.674			40894000	16003000	0	0	24890000	0	0	0	0	37331	6373	35782	216347;216348	168132;168133;168134	168132			3
LYTLKQSLAK	GlyGly (K)	1277.73	0.734337	5845	Q99598	TSNAX	Translin-associated protein X	yes	yes	0	1	0	1	By MS/MS	By MS/MS	By MS/MS	By MS/MS					2	2	2	2					44.482	44.23	2;3	0.00014897	52655	CM_M04494	110.87	69.885			85796000	17522000	20148000	21917000	26209000	0	0	0	0	37332	5845	35783	216349;216350;216351;216352;216353;216354;216355;216356	168135;168136;168137;168138;168139;168140;168141	168139	33009		7
LYTLQDKAQVADVVVSR	GlyGly (K)	2018.08	0.0796539	2099	P49327	FASN	Fatty acid synthase;[Acyl-carrier-protein] S-acetyltransferase;[Acyl-carrier-protein] S-malonyltransferase;3-oxoacyl-[acyl-carrier-protein] synthase;3-oxoacyl-[acyl-carrier-protein] reductase;3-hydroxyacyl-[acyl-carrier-protein] dehydratase;Enoyl-[acyl-carrier-protein] reductase;Oleoyl-[acyl-carrier-protein] hydrolase	yes	yes	0	1	0	1	By MS/MS	By MS/MS	By MS/MS	By MS/MS	By MS/MS	By MS/MS	By MS/MS	By MS/MS	2	2	2	2	2	2	2	2	76.549	76.106	2;3	1.2034e-52	89518	CM_M04493	218.16	166.95			5286500000	1055300000	1308000000	931610000	1283800000	174730000	207540000	191060000	134560000	37333	2099	35784	216357;216358;216359;216360;216361;216362;216363;216364;216365;216366;216367;216368;216369;216370;216371;216372	168142;168143;168144;168145;168146;168147;168148;168149;168150;168151;168152;168153;168154;168155;168156;168157	168153	12889		16
LYTLVLTDPDAPSR	Unmodified	1559.82	0.819523	1742	P30086	PEBP1	Phosphatidylethanolamine-binding protein 1;Hippocampal cholinergic neurostimulating peptide	yes	yes	0	0	0	0	By MS/MS	By MS/MS	By MS/MS	By matching					1	1	1	1					87.375	86.823	2	4.523e-24	102956	CM_M04492	152.07	116.12			162820000	0	45531000	31814000	85470000	0	0	0	0	37334	1742	35785	216373;216374;216375;216376	168158;168159;168160	168158			3
LYTLVLVLQPQR	Unmodified	1441.87	0.865685	1887	P36639;P36639-4;P36639-3;P36639-2	NUDT1	7,8-dihydro-8-oxoguanine triphosphatase	yes	no	0	0	0	0	By matching				By MS/MS	By MS/MS	By MS/MS	By MS/MS	1				1	1	1	1	110.31	110.2	2	1.5234e-14	133260	CM_M04385	178.94	159.16			82568000	15289000	0	0	0	16891000	23079000	16600000	10709000	37335	1887	35786	216377;216378;216379;216380;216381	168161;168162;168163;168164	168164			4
LYTLVTYVPVTTFK	Unmodified	1643.92	0.917446	2546	P62899;P62899-3;P62899-2	RPL31	60S ribosomal protein L31	yes	no	0	0	0	0	By MS/MS	By MS/MS	By MS/MS	By MS/MS		By MS/MS	By MS/MS		1	1	1	1		1	1		112.26	112.05	2	5.0459e-16	131588	CM_M04495	175.91	163.69			6318600000	1572600000	1553500000	1037400000	2092600000	0	39667000	22905000	0	37336	2546	35787	216382;216383;216384;216385;216386;216387	168165;168166;168167;168168;168169;168170	168170			5
LYTQSAYKNELLTTTVPEIQR	GlyGly (K)	2581.34	0.338782	5209	Q92620;Q92620-2	DHX38	Pre-mRNA-splicing factor ATP-dependent RNA helicase PRP16	yes	no	0	1	0	1		By MS/MS								1							86.284	84.856	3	0.00016441	100325	CM_M04493	46.362	38.175			16397000	0	16397000	0	0	0	0	0	0	37337	5209	35788	216388	168171	168171	30052		0
LYTTMPVAKLAGFLDLTEQEFR	GlyGly (K)	2656.36	0.357074	7510	Q9Y262;Q9Y262-2	EIF3L	Eukaryotic translation initiation factor 3 subunit L	yes	no	0	1	0	1			By matching	By MS/MS							1	1					117.99	117.97	3	1.9338e-10	138920	CM_M04495	119.01	105.82			196530000	0	0	74665000	121860000	0	0	0	0	37338	7510	35789	216389;216390	168172	168172	41000		1
LYTWVEWVK	Unmodified	1222.64	0.638646	7110	Q9P2J5;Q9P2J5-2;Q9P2J5-3	LARS	Leucine--tRNA ligase, cytoplasmic	yes	no	0	0	0	0	By matching	By MS/MS	By MS/MS	By MS/MS					1	1	1	1					101.2	100.38	2	0.012843	119282	CM_M04493	80.438	26.47			136230000	39207000	40991000	34396000	21640000	0	0	0	0	37339	7110	35790	216391;216392;216393;216394	168173;168174;168175	168173			3
LYTYEQIPGSLKDNPYITDGYR	GlyGly (K)	2719.31	0.312961	4042	Q6TCH7;Q6TCH7-4;Q6TCH7-3;Q6TCH7-2	PAQR3	Progestin and adipoQ receptor family member 3	yes	no	0	1	0	1	By MS/MS	By MS/MS	By MS/MS	By MS/MS					1	2	1	1					90.697	89.747	2;3	4.2151e-07	105046	CM_M04495	92.932	80.45			964900000	236440000	293120000	189270000	246070000	0	0	0	0	37340	4042	35791	216395;216396;216397;216398;216399	168176;168177;168178;168179;168180	168180	24707		5
LYVELHR	Unmodified	928.513	0.513051	2771	Q04323;Q04323-2	UBXN1	UBX domain-containing protein 1	yes	no	0	0	0	0	By MS/MS	By MS/MS	By MS/MS	By MS/MS	By matching	By MS/MS	By MS/MS	By matching	1	1	1	1	1	1	1	1	41.046	40.894	3	0.024555	50697	CM_M04492	60.788	29.498			126800000	22569000	30913000	19419000	23154000	5807800	8930000	9044400	6958200	37341	2771	35792	216400;216401;216402;216403;216404;216405;216406;216407	168181;168182;168183;168184;168185;168186	168183			6
LYVGGPPLEKEPR	GlyGly (K)	1567.84	0.835842	2310	P54098	POLG	DNA polymerase subunit gamma-1	yes	yes	0	1	0	1					By MS/MS	By MS/MS	By matching	By MS/MS					1	1	1	1	54.045	53.93	3	1.9039e-06	65470	CM_M04382	109.84	98.052			99100000	0	0	0	0	23073000	26020000	22445000	27563000	37342	2310	35793	216408;216409;216410;216411	168187;168188;168189	168187	14472		3
LYVGSLHFNITEDMLR	Unmodified	1906.96	0.961119	3178;4334	Q14498;Q14498-3;Q14498-2;Q86U06;Q86U06-2;Q86U06-4;Q86U06-3;Q86U06-5	RBM39;RBM23	RNA-binding protein 39;Probable RNA-binding protein 23	no	no	0	0	0	0	By MS/MS	By MS/MS	By MS/MS	By MS/MS		By MS/MS		By matching	2	2	1	2		1		1	109.17	108.87	2;3	3.6862e-09	128849	CM_M04492	156.69	131.91			825190000	266120000	189870000	103060000	210650000	0	16265000	0	39216000	37343	3178;4334	35794	216412;216413;216414;216415;216416;216417;216418;216419;216420	168190;168191;168192;168193;168194;168195;168196;168197;168198	168193			9
LYVGSLHFNITEDMLR	Oxidation (M)	1922.96	0.956033	3178;4334	Q14498;Q14498-3;Q14498-2;Q86U06;Q86U06-2;Q86U06-4;Q86U06-3;Q86U06-5	RBM39;RBM23	RNA-binding protein 39;Probable RNA-binding protein 23	no	no	0	0	1	0	By MS/MS	By matching							1	1							97.584	96.087	3	0.0070016	114303	CM_M04492	45.438	28.219			36383000	17163000	19220000	0	0	0	0	0	0	37344	3178;4334	35794	216421;216422	168199	168199		1484	1
LYVHEAVK	Unmodified	957.528	0.528367	3307;3308	Q15149;Q15149-2;Q15149-6;Q15149-9;Q15149-7;Q15149-8;Q15149-5;Q15149-3;Q15149-4	PLEC	Plectin	no	no	0	0	0	0	By matching	By MS/MS	By MS/MS	By MS/MS					1	1	1	1					22.664	22.565	3	0.025497	27564	CM_M04493	46.129	15.962			30911000	5465400	9367400	4863000	11216000	0	0	0	0	37345	3307;3308	35795	216423;216424;216425;216426	168200;168201;168202	168200			3
LYVHEAVKAGVVGPELHEQLLSAEK	GlyGly (K)	2829.5	0.502493	3307;3308	Q15149;Q15149-2;Q15149-6;Q15149-9;Q15149-7;Q15149-8;Q15149-5;Q15149-3;Q15149-4	PLEC	Plectin	no	no	0	1	0	1		By MS/MS	By MS/MS							1	1						74.242	73.636	5	2.5926e-07	84648	CM_M04494	52.97	42.851			81867000	0	46117000	35749000	0	0	0	0	0	37346	3307;3308	35796	216427;216428	168203;168204	168204	20793;20830		1
LYVHTLTITSKGK	GlyGly (K)	1573.88	0.882792	5308	Q969N2;Q969N2-5;Q969N2-4;Q969N2-2	PIGT	GPI transamidase component PIG-T	yes	no	0	1	0	1	By MS/MS	By MS/MS	By MS/MS	By MS/MS					1	1	1	1					44.882	44.626	3	1.5771e-06	55412	CM_M04492	123.95	104.37			208050000	51524000	57131000	44599000	54792000	0	0	0	0	37347	5308	35797	216429;216430;216431;216432	168205;168206;168207;168208	168205	30567		4
LYVIQTLEETTKQNVLR	GlyGly (K)	2161.17	0.174283	2866	Q0IIM8	TBC1D8B	TBC1 domain family member 8B	yes	yes	0	1	0	1	By MS/MS	By MS/MS	By MS/MS	By matching					1	1	1	1					99.869	99.046	3	2.3535e-05	117966	CM_M04492	102.38	86.853			98180000	25502000	29742000	22962000	19974000	0	0	0	0	37348	2866	35798	216433;216434;216435;216436	168209;168210;168211	168209	17834		2
LYVIYKVPQVR	Unmodified	1376.82	0.818007	1247	P09661	SNRPA1	U2 small nuclear ribonucleoprotein A'	yes	yes	0	0	0	1					By MS/MS	By MS/MS	By MS/MS	By MS/MS					1	1	1	1	72.611	72.443	3	0.0018808	88390	CM_M04384	79.974	75.523			251160000	0	0	0	0	69845000	85858000	46497000	48962000	37349	1247	35799	216437;216438;216439;216440	168212;168213;168214;168215	168214			4
LYVLKLSDDIGNFGEVR	GlyGly (K)	2051.07	0.0687549	2061	P48067;P48067-3;P48067-2	SLC6A9	Sodium- and chloride-dependent glycine transporter 1	yes	no	0	1	0	1	By MS/MS	By MS/MS							1	1							104.76	103.34	3	0.0001313	122984	CM_M04492	79.97	69.182			52071000	26345000	25725000	0	0	0	0	0	0	37350	2061	35800	216441;216442	168216;168217;168218	168217	12519		3
LYVNSEKQLIQR	GlyGly (K)	1603.87	0.868205	3249	Q14C86;Q14C86-6;Q14C86-3;Q14C86-5;Q14C86-4;Q14C86-2	GAPVD1	GTPase-activating protein and VPS9 domain-containing protein 1	yes	no	0	1	0	1				By matching	By MS/MS	By MS/MS		By matching				1	1	1		1	48.76	48.815	3	0.00027332	59584	CM_M04383	80.979	53.842			3680600000	0	0	0	3620400000	19420000	15655000	0	25126000	37351	3249	35801	216443;216444;216445;216446	168219;168220	168220	20477		2
LYVSNLGIGHTR	Unmodified	1328.72	0.720084	2802	Q06203	PPAT	Amidophosphoribosyltransferase	yes	yes	0	0	0	0					By MS/MS	By MS/MS	By matching	By matching					1	1	1	1	55.392	55.267	3	0.00037542	67227	CM_M04382	81.565	64.54			132120000	0	0	0	0	27539000	38558000	40533000	25490000	37352	2802	35802	216447;216448;216449;216450	168221;168222	168221			2
LYVTYFGGDEAAGLEADLECK	Unmodified	2320.06	0.0569291	2115	P49588;P49588-2	AARS	Alanine--tRNA ligase, cytoplasmic	yes	no	0	0	0	0	By MS/MS								1								108.8	108.27	2	3.4121e-08	127836	CM_M04492	107.14	93.939			13930000	13930000	0	0	0	0	0	0	0	37353	2115	35803	216451	168223	168223			1
LYVYDLSKGLAR	GlyGly (K)	1510.81	0.814378	3890	Q6ICB0	DESI1	Desumoylating isopeptidase 1	yes	yes	0	1	0	1	By matching	By MS/MS						By MS/MS	2	2						1	76.432	75.451	2;3	0.00046923	88982	CM_M04493	73.632	59.823			222050000	102280000	106840000	0	0	0	0	0	12929000	37354	3890	35804	216452;216453;216454;216455;216456	168224;168225;168226	168225	23912		2
LYWAVFSEYVK	Unmodified	1403.71	0.712539	380	O15228;O15228-2	GNPAT	Dihydroxyacetone phosphate acyltransferase	yes	no	0	0	0	0	By MS/MS	By matching	By MS/MS	By MS/MS		By matching			1	1	1	1		1			112.43	112.17	2	0.00027692	132547	CM_M04492	113.22	70.193			171380000	56182000	38663000	13528000	50647000	0	12355000	0	0	37355	380	35805	216457;216458;216459;216460;216461	168227;168228;168229	168227			3
LYYAMKGAGTDDSTLVR	GlyGly (K)	1973.95	0.951676	1518	P20073;P20073-2	ANXA7	Annexin A7	yes	no	0	1	0	1	By MS/MS	By MS/MS	By MS/MS				By matching		1	1	1				1		60.636	59.867	3	1.9982e-05	69965	CM_M04492	105.39	85.155			139180000	41608000	43409000	39364000	0	0	0	14800000	0	37356	1518	35806	216462;216463;216464;216465	168230;168231;168232	168230	8641		3
LYYEGLQDKLAQIR	GlyGly (K)	1822.96	0.957748	325	O14964;O14964-2	HGS	Hepatocyte growth factor-regulated tyrosine kinase substrate	yes	no	0	1	0	1	By MS/MS	By MS/MS	By MS/MS	By MS/MS					2	2	3	2					84.917	84.206	2;3	2.7086e-07	99351	CM_M04493	153.12	127.68			1355300000	365490000	464780000	242530000	282470000	0	0	0	0	37357	325	35807	216466;216467;216468;216469;216470;216471;216472;216473;216474	168233;168234;168235;168236;168237;168238;168239;168240;168241;168242;168243	168237	1457		11
LYYILLAHLAAPK	Unmodified	1484.88	0.875522	3512	Q2VPB7	AP5B1	AP-5 complex subunit beta-1	yes	yes	0	0	0	0	By MS/MS	By MS/MS	By MS/MS	By MS/MS					2	2	2	2					104.24	103.47	2;3	4.7066e-12	123462	CM_M04492	157.91	146.81			297480000	108140000	79335000	37262000	72744000	0	0	0	0	37358	3512	35808	216475;216476;216477;216478;216479;216480;216481;216482	168244;168245;168246;168247;168248;168249;168250;168251;168252	168246			9
MAAAGGTVSGPSSACKPGR	GlyGly (K)	1874.87	0.872714	7403	Q9ULT8	HECTD1	E3 ubiquitin-protein ligase HECTD1	yes	yes	0	1	0	1					By MS/MS	By MS/MS	By MS/MS	By MS/MS					1	1	1	1	23.849	23.978	3	7.5743e-07	27299	CM_M04385	110.12	89.472			309800000	0	0	0	0	62437000	72323000	90782000	84260000	37359	7403	35809	216483;216484;216485;216486	168253;168254;168255;168256	168256	40428		4
MAAETDPHKSSEITK	GlyGly (K)	1757.83	0.825413	3724	Q5T4S7;Q5T4S7-3;Q5T4S7-2;Q5T4S7-4;Q5T4S7-5	UBR4	E3 ubiquitin-protein ligase UBR4	yes	no	0	1	0	1	By MS/MS	By MS/MS	By MS/MS	By MS/MS	By MS/MS	By MS/MS	By MS/MS	By MS/MS	2	2	3	3	3	2	3	3	16.419	16.59	2;3;4	1.3727e-05	18564	CM_M04384	98.676	84.207			1200200000	181400000	86010000	230580000	259050000	117960000	83381000	135870000	105990000	37360	3724	35810	216487;216488;216489;216490;216491;216492;216493;216494;216495;216496;216497;216498;216499;216500;216501;216502;216503;216504;216505;216506;216507	168257;168258;168259;168260;168261;168262;168263;168264;168265;168266;168267;168268;168269;168270;168271;168272;168273;168274	168261	23047;23048		18
MAAETDPHKSSEITK	Oxidation (M);GlyGly (K)	1773.82	0.820328	3724	Q5T4S7;Q5T4S7-3;Q5T4S7-2;Q5T4S7-4;Q5T4S7-5	UBR4	E3 ubiquitin-protein ligase UBR4	yes	no	0	1	1	1	By MS/MS	By MS/MS	By MS/MS	By MS/MS		By matching			1	1	1	1		1			12.388	12.394	3	0.0010144	13419	CM_M04494	63.181	53.899			44675000	8025900	12538000	14000000	6936200	0	3174600	0	0	37361	3724	35810	216508;216509;216510;216511;216512	168275;168276;168277;168278	168277	23047;23048	1641	4
MAAGAAEAAVAAVEEVGSAGQFEELLR	Unmodified	2646.3	0.295931	826	O76003	GLRX3	Glutaredoxin-3	yes	yes	0	0	0	0			By MS/MS								1						42.877	43.554	5	0.055114	51964	CM_M04494	11.207	2.482			26208000	0	0	26208000	0	0	0	0	0	37362	826	35811	216513	168279	168279			1
MAAHLKK	Acetyl (Protein N-term);GlyGly (K)	953.512	0.511671	5574	Q96HW7;Q96HW7-2	INTS4	Integrator complex subunit 4	yes	no	1	1	0	1	By MS/MS	By MS/MS	By MS/MS	By MS/MS					1	2	2	1					8.4826	8.5336	2	0.030706	8664	CM_M04495	58.551	30.039			0	0	0	0	0	0	0	0	0	37363	5574	35812	216514;216515;216516;216517;216518;216519	168280;168281;168282;168283;168284;168285	168285	31620		6
MAAISNTVQFLEEYCKFK	GlyGly (K)	2292.09	0.0918748	947	O95361;O95361-2	TRIM16	Tripartite motif-containing protein 16	yes	no	0	1	0	1	By MS/MS								1								108.53	108.01	3	0.00051968	127544	CM_M04492	56.121	44.515			24774000	24774000	0	0	0	0	0	0	0	37364	947	35813	216520	168286	168286	4610		1
MAANIPAKR	GlyGly (K)	1084.58	0.581147	4559	Q8IY47	KBTBD2	Kelch repeat and BTB domain-containing protein 2	yes	yes	0	1	0	1					By MS/MS	By MS/MS	By MS/MS	By matching					1	1	1	1	22.19	22.373	3	0.0083426	26180	CM_M04382	62.546	46.884			27290000	0	0	0	0	0	9217100	11596000	6477500	37365	4559	35814	216521;216522;216523;216524	168287;168288;168289	168287	27176		3
MAAQIIGNMYSLTDQKDLAPYLPSVTPGLK	GlyGly (K)	3348.71	0.709785	5208	Q92616	GCN1L1	Translational activator GCN1	yes	yes	0	1	0	1	By MS/MS		By MS/MS	By matching					1		1	1					114.33	114.2	3	7.6834e-08	134756	CM_M04492	69.952	64.232			143200000	55130000	0	43361000	44708000	0	0	0	0	37366	5208	35815	216525;216526;216527	168290;168291	168290	29985;30038		2
MAATFIGNSTAIQELFK	Unmodified	1840.94	0.939321	1105	P04350	TUBB4A	Tubulin beta-4A chain	yes	yes	0	0	0	0	By matching	By matching	By MS/MS	By matching	By MS/MS	By MS/MS	By MS/MS	By MS/MS	1	1	2	2	1	1	1	1	114.25	114.14	2	5.4437e-80	139324	CM_M04382	237.49	204.27			488260000	64833000	24693000	52016000	80877000	62853000	72283000	77723000	52978000	37367	1105	35816	216528;216529;216530;216531;216532;216533;216534;216535;216536;216537	168292;168293;168294;168295;168296	168292			5
MAAVTMSVPGR	Acetyl (Protein N-term);2 Oxidation (M)	1192.56	0.558029	4258	Q7Z406;Q7Z406-4;Q7Z406-6;Q7Z406-2;Q7Z406-5	MYH14	Myosin-14	yes	no	1	0	2	0					By matching	By matching	By MS/MS	By matching					1	1	1	1	45.08	45.018	2	0.0077863	54604	CM_M04384	42.109	27.333			50370000	0	0	0	0	13171000	8524900	13034000	15640000	37368	4258	35817	216538;216539;216540;216541	168297	168297		1722;1723	1
MACEVGLYYVLHITK	Unmodified	1795.9	0.900098	5139	Q8WX92	NELFB	Negative elongation factor B	yes	yes	0	0	0	0	By MS/MS	By matching		By MS/MS					1	1		1					104.49	103.4	3	0.00085439	123056	CM_M04492	63.062	55.86			43592000	21301000	7705900	0	14584000	0	0	0	0	37369	5139	35818	216542;216543;216544	168298;168299	168298			2
MACGAEFSMIMDCK	Unmodified	1649.64	0.638012	7086	Q9P258	RCC2	Protein RCC2	yes	yes	0	0	0	0	By MS/MS	By matching	By MS/MS	By MS/MS					1	1	1	1					83.981	83.302	2	5.2977e-05	98654	CM_M04492	120.06	113.04			79562000	21050000	13242000	17406000	27864000	0	0	0	0	37370	7086	35819	216545;216546;216547;216548	168300;168301;168302	168300			3
MACLAAKELDGVEEK	GlyGly (K)	1776.84	0.83862	5553	Q96H55;Q96H55-4	MYO19	Unconventional myosin-XIX	yes	no	0	1	0	1	By MS/MS		By MS/MS	By MS/MS				By matching	1		1	1				1	57.562	57.357	3	1.9031e-05	64809	CM_M04494	115.06	96.232			154090000	46423000	0	46691000	49809000	0	0	0	11168000	37371	5553	35820	216549;216550;216551;216552	168303;168304;168305	168304	31539;31545		3
MACPLDQAIGLLVAIFHK	Unmodified	1996.06	0.0638096	1152	P06703	S100A6	Protein S100-A6	yes	yes	0	0	0	0	By MS/MS	By MS/MS	By matching						1	1	1						123.44	123.29	3	1.7939e-05	145486	CM_M04492	101.67	97.571			91054000	31363000	36331000	23360000	0	0	0	0	0	37372	1152	35821	216553;216554;216555	168306;168307	168306			2
MADCGGLPQISQPAKLAEAFK	GlyGly (K)	2345.15	0.150787	5199	Q92597;Q92597-3;Q92597-2	NDRG1	Protein NDRG1	yes	no	0	1	0	1	By MS/MS	By MS/MS	By MS/MS	By MS/MS					1	1	1	1					96.046	95.204	3	4.6568e-06	112933	CM_M04493	84.107	75.315			160370000	39558000	42309000	34444000	44059000	0	0	0	0	37373	5199	35822	216556;216557;216558;216559	168308;168309;168310;168311	168309	29927		4
MADDLLAAADKYALER	GlyGly (K)	1878.91	0.914562	540	O43791	SPOP	Speckle-type POZ protein	yes	yes	0	1	0	1	By MS/MS	By MS/MS		By matching	By MS/MS	By MS/MS	By matching	By MS/MS	1	1		1	1	1	1	1	94.625	94.026	3	0.00035612	111541	CM_M04493	65.231	48.702			200640000	42077000	33176000	0	43890000	20441000	27319000	18049000	15685000	37374	540	35823	216560;216561;216562;216563;216564;216565;216566	168312;168313;168314;168315;168316	168316	2532		5
MADDLLAAADKYALER	Oxidation (M);GlyGly (K)	1894.91	0.909477	540	O43791	SPOP	Speckle-type POZ protein	yes	yes	0	1	1	1		By MS/MS								1							89.098	87.612	3	0.029019	103728	CM_M04493	40.962	24.656			0	0	0	0	0	0	0	0	0	37375	540	35823	216567	168317	168317	2532	174	1
MADDMLKR	GlyGly (K)	1092.51	0.505599	766	O75600;O75600-2	GCAT	2-amino-3-ketobutyrate coenzyme A ligase, mitochondrial	yes	no	0	1	0	1	By matching	By MS/MS	By matching	By matching					1	2	1	2					27.415	27.209	2;3	0.020045	33536	CM_M04493	43.808	35.035			40120000	6143900	15243000	6306600	12426000	0	0	0	0	37376	766	35824	216568;216569;216570;216571;216572;216573	168318;168319	168319	3673		2
MADGVANVEHILKIGYLNDR	GlyGly (K)	2341.18	0.184864	6308	Q9H0P0;Q9H0P0-1;Q9H0P0-3;Q9H0P0-2	NT5C3A	Cytosolic 5'-nucleotidase 3A	yes	no	0	1	0	1	By MS/MS	By MS/MS							2	1							99.774	98.297	3;4	9.5157e-05	116925	CM_M04492	66.874	57.942			58038000	37310000	20728000	0	0	0	0	0	0	37377	6308	35825	216574;216575;216576	168320;168321;168322;168323	168320	34980		4
MADIYLKHR	GlyGly (K)	1259.64	0.644476	4269	Q7Z4L5	TTC21B	Tetratricopeptide repeat protein 21B	yes	yes	0	1	0	1	By MS/MS	By MS/MS	By MS/MS	By MS/MS	By matching		By matching	By matching	2	1	1	2	1		1	1	29.672	29.608	2;3	0.0054926	35181	CM_M04495	57.859	47.487			67925000	18797000	5098500	8478900	14939000	5634600	0	7687400	7290100	37378	4269	35826	216577;216578;216579;216580;216581;216582;216583;216584;216585	168324;168325;168326;168327	168327	25792		4
MADKILSTGK	GlyGly (K)	1176.62	0.617258	5990	Q9BSJ2;Q9BSJ2-4;Q9BSJ2-3	TUBGCP2	Gamma-tubulin complex component 2	yes	no	0	1	0	1	By MS/MS	By matching	By MS/MS	By MS/MS				By matching	1	1	1	1				1	31.111	31.114	2	0.0023572	38423	CM_M04492	88.496	57.422			78394000	13343000	18424000	17086000	16946000	0	0	0	12594000	37379	5990	35827	216586;216587;216588;216589;216590	168328;168329;168330	168328	33637		2
MADRSLEGMALPLEVRAR	Acetyl (Protein N-term)	2056.06	0.0557641	7536	Q9Y2E4	DIP2C	Disco-interacting protein 2 homolog C	yes	yes	1	0	0	2						By matching	By MS/MS							1	1		100.06	99.432	2	0.0046218	121416	CM_M04384	54.471	25.13			105050000	0	0	0	0	0	54408000	50640000	0	37380	7536	35828	216591;216592	168331	168331			0
MADSGGQPQLTQPGKLTEAFKYFLQGMGYMASSCMTR	Unmodified	4086.88	0.87702	7424	Q9UN36-4;Q9UN36-2;Q9UN36-6;Q9UN36;Q9UN36-3	NDRG2	Protein NDRG2	yes	no	0	0	0	2							By MS/MS								1		117.39	117.38	4	4.967e-10	142934	CM_M04384	64.318	62.614			30622000	0	0	0	0	0	0	30622000	0	37381	7424	35829	216593	168332;168333	168333			2
MADVSAEEKK	GlyGly (K)	1220.57	0.570702	5994	Q9BSL1	UBAC1	Ubiquitin-associated domain-containing protein 1	yes	yes	0	1	0	1	By MS/MS	By MS/MS	By MS/MS	By MS/MS	By MS/MS	By MS/MS	By MS/MS	By MS/MS	1	1	1	1	1	1	1	1	13.096	13.216	2	0.00010853	15093	CM_M04382	116.52	67.725			108110000	16682000	20986000	18622000	11867000	12862000	7622900	10729000	8737400	37382	5994	35830	216594;216595;216596;216597;216598;216599;216600;216601	168334;168335;168336;168337;168338;168339;168340;168341	168334	33673;33674		8
MAECEAENEDLLKK	GlyGly (K)	1792.8	0.797149	5951	Q9BR77;Q9BR77-2	CCDC77	Coiled-coil domain-containing protein 77	yes	no	0	1	0	1	By matching	By matching	By MS/MS						1	1	1						39.55	39.101	3	0.0038756	46588	CM_M04494	48.14	34.727			29324000	6656000	13120000	9548000	0	0	0	0	0	37383	5951	35831	216602;216603;216604	168342	168342	33515		1
MAECYTMLKQDK	GlyGly (K)	1630.72	0.715334	7314	Q9UJX3;Q9UJX3-2	ANAPC7	Anaphase-promoting complex subunit 7	yes	no	0	1	0	1	By MS/MS	By MS/MS	By MS/MS	By MS/MS	By MS/MS	By MS/MS	By MS/MS	By MS/MS	2	2	2	2	1	2	2	2	41.55	41.389	2;3	3.8559e-06	51382	CM_M04493	127.37	117.25			565640000	88279000	102400000	94274000	91190000	30299000	60438000	44956000	53804000	37384	7314	35832	216605;216606;216607;216608;216609;216610;216611;216612;216613;216614;216615;216616;216617;216618;216619	168343;168344;168345;168346;168347;168348;168349;168350;168351;168352;168353	168350	39960;39961		11
MAEEAMQKK	GlyGly (K)	1178.54	0.542379	6749	Q9NRP7;Q9NRP7-2	STK36	Serine/threonine-protein kinase 36	yes	no	0	1	0	1	By MS/MS	By MS/MS	By MS/MS	By MS/MS	By matching				1	1	1	1	1				11.31	11.259	2	0.010445	12404	CM_M04494	86.833	69.995			30992000	6708700	7514500	13256000	0	3513100	0	0	0	37385	6749	35833	216620;216621;216622;216623;216624	168354;168355;168356;168357	168356	36970;36971		4
MAEEKLTHK	GlyGly (K)	1199.6	0.596857	1438	P16949;P16949-2	STMN1	Stathmin	yes	no	0	1	0	1		By MS/MS		By MS/MS	By MS/MS	By MS/MS	By matching	By matching		2		1	1	1	1	1	10.125	10.217	2;3	0.0030166	10642	CM_M04383	99.802	78.339			70780000	0	38078000	0	0	14458000	7142000	4642800	6459600	37386	1438	35834	216625;216626;216627;216628;216629;216630;216631	168358;168359;168360;168361;168362	168359	8121		5
MAEEKTEAAK	GlyGly (K)	1220.57	0.570702	3129	Q14152;Q14152-2	EIF3A	Eukaryotic translation initiation factor 3 subunit A	yes	no	0	1	0	1	By MS/MS	By MS/MS	By MS/MS		By MS/MS	By matching	By MS/MS		1	1	1		1	1	1		0.77327	0.46586	2	2.9851e-05	1141	CM_M04492	124.23	60.744			44750000	16220000	19095000	0	0	5121000	4313800	0	0	37387	3129	35835	216632;216633;216634;216635;216636;216637	168363;168364;168365;168366;168367	168365	19402		5
MAEIKVK	GlyGly (K)	931.516	0.516088	5909	Q9BPX3	NCAPG	Condensin complex subunit 3	yes	yes	0	1	0	1	By MS/MS	By MS/MS	By matching		By MS/MS	By matching		By matching	2	1	2		2	2		2	21.259	21.281	2;3	0.033321	26065	CM_M04493	42.474	17.843			464640000	142750000	18564000	132900000	0	88598000	8996100	0	72830000	37388	5909	35836	216638;216639;216640;216641;216642;216643;216644;216645;216646;216647;216648	168368;168369;168370	168370	33392		3
MAELKEKQK	Oxidation (M);2 GlyGly (K)	1347.68	0.681649	7968				yes	no	0	2	1	2	By matching	By matching	By MS/MS						1	1	1						39.044	38.594	3	0.029565	45843	CM_M04494	75.378	11.338	+		69867000	20698000	21114000	28055000	0	0	0	0	0	37389	7968	35837	216649;216650;216651	168371	168371	42896;42897	2289	0
MAELPVDPMLSKMILASEK	GlyGly (K)	2216.13	0.125483	564	O60231	DHX16	Putative pre-mRNA-splicing factor ATP-dependent RNA helicase DHX16	yes	yes	0	1	0	1	By matching	By matching	By MS/MS						1	1	1						114.12	113.9	3	7.292e-07	133596	CM_M04494	110.77	86.175			476510000	193200000	185040000	98273000	0	0	0	0	0	37390	564	35838	216652;216653;216654	168372	168372	2701		1
MAEMKTEDGK	GlyGly (K)	1252.54	0.542773	734	O75436;O75436-2	VPS26A	Vacuolar protein sorting-associated protein 26A	yes	no	0	1	0	1	By MS/MS			By MS/MS					1			1					11.16	11.134	2	0.0019251	12963	CM_M04492	92.062	85.608			0	0	0	0	0	0	0	0	0	37391	734	35839	216655;216656	168373;168374	168373	3510		2
MAEMVSMGVGNKAFR	GlyGly (K)	1740.81	0.810966	3615	Q58EX7;Q58EX7-2	PLEKHG4	Puratrophin-1	yes	no	0	1	0	1	By MS/MS	By MS/MS	By MS/MS	By MS/MS			By MS/MS	By MS/MS	1	1	1	2			1	1	65.465	65.036	2;3	1.3284e-05	78289	CM_M04385	96.591	89.39			230170000	51983000	33834000	44087000	64490000	0	0	18217000	17562000	37392	3615	35840	216657;216658;216659;216660;216661;216662;216663	168375;168376;168377;168378;168379;168380;168381	168376	22471		6
MAENLGFVGPLKSQAADQITK	GlyGly (K)	2331.19	0.189281	5583	Q96I99;Q96I99-2	SUCLG2	Succinyl-CoA ligase [GDP-forming] subunit beta, mitochondrial	yes	no	0	1	0	1	By MS/MS	By MS/MS	By matching				By matching		1	1	1				1		85.744	85.045	3	0.00038855	100517	CM_M04493	50.255	32.767			102480000	27672000	32921000	22699000	0	0	0	19191000	0	37393	5583	35841	216664;216665;216666;216667	168382;168383	168383	31651		2
MAEPFTKALDMLDAEK	GlyGly (K)	1922.91	0.911785	6556	Q9HAV4	XPO5	Exportin-5	yes	yes	0	1	0	1	By MS/MS	By MS/MS	By MS/MS	By MS/MS					1	1	1	1					107.58	107.09	3	2.4931e-05	127197	CM_M04492	97.235	86.289			136670000	38704000	39517000	21980000	36469000	0	0	0	0	37394	6556	35842	216668;216669;216670;216671	168384;168385;168386;168387	168384	36147;36161		4
MAESMLAILCHILR	Unmodified	1656.85	0.851374	4298	Q7Z6Z7;Q7Z6Z7-2;Q7Z6Z7-3	HUWE1	E3 ubiquitin-protein ligase HUWE1	yes	no	0	0	0	0	By MS/MS	By MS/MS	By MS/MS	By matching			By matching		1	2	2	2			1		117.45	117.31	2;3	1.2463e-10	138408	CM_M04493	164.33	139.48			389900000	63385000	189720000	53327000	78143000	0	0	5321600	0	37395	4298	35843	216672;216673;216674;216675;216676;216677;216678;216679	168388;168389;168390;168391	168390			4
MAESMLAILCHILR	Oxidation (M)	1672.85	0.846289	4298	Q7Z6Z7;Q7Z6Z7-2;Q7Z6Z7-3	HUWE1	E3 ubiquitin-protein ligase HUWE1	yes	no	0	0	1	0	By matching	By MS/MS	By MS/MS	By matching					1	1	1	1					116.67	116.49	3	0.00012103	137421	CM_M04493	89.013	81.643			88970000	25287000	38865000	12685000	12133000	0	0	0	0	37396	4298	35843	216680;216681;216682;216683	168392;168393	168392		1734	2
MAEVIGSKLNISR	GlyGly (K)	1530.82	0.818812	6802	Q9NU22	MDN1	Midasin	yes	yes	0	1	0	1	By MS/MS	By matching	By MS/MS	By MS/MS	By MS/MS	By MS/MS	By matching	By matching	1	2	3	3	2	2	3	1	61.595	61.154	2;3	6.2328e-06	70094	CM_M04495	128.01	100.39			443160000	16943000	30622000	83490000	106540000	66413000	64383000	26113000	48655000	37397	6802	35844	216684;216685;216686;216687;216688;216689;216690;216691;216692;216693;216694;216695;216696;216697;216698;216699;216700	168394;168395;168396;168397;168398;168399;168400;168401	168401	37358		7
MAFAKMDPSCTVGFYAGDR	GlyGly (K)	2236.97	0.970379	4327	Q86TL0;Q86TL0-2	ATG4D	Cysteine protease ATG4D;Cysteine protease ATG4D, mitochondrial	yes	no	0	1	0	1		By MS/MS		By matching						1		1					83.4	82.619	3	0.00062453	97302	CM_M04493	52.298	42.017			25124000	0	14221000	0	10903000	0	0	0	0	37398	4327	35845	216701;216702	168402	168402	26106		1
MAFGATLDVK	Unmodified	1051.54	0.537217	3357	Q15437	SEC23B	Protein transport protein Sec23B	yes	yes	0	0	0	0	By matching	By matching		By matching		By MS/MS	By MS/MS	By MS/MS	1	1		1		1	1	1	72.301	71.657	2	0.0040619	87786	CM_M04383	85.731	72.059			83498000	12072000	14471000	0	9692200	0	19992000	16353000	10918000	37399	3357	35846	216703;216704;216705;216706;216707;216708	168403;168404;168405	168403			3
MAFGATLDVKTSR	GlyGly (K)	1509.76	0.760962	3357	Q15437	SEC23B	Protein transport protein Sec23B	yes	yes	0	1	0	1	By MS/MS	By matching	By MS/MS	By MS/MS	By matching		By matching		1	1	1	1	1		1		60.954	60.377	3	0.0046823	69186	CM_M04495	48.527	35.327			87556000	23699000	17853000	11622000	18334000	10448000	0	5601200	0	37400	3357	35847	216709;216710;216711;216712;216713;216714	168406;168407;168408	168408	21148		3
MAFVLWLLSPYTK	Unmodified	1567.85	0.847258	6445	Q9H6H4;Q9H6H4-2	REEP4	Receptor expression-enhancing protein 4	yes	no	0	0	0	0	By MS/MS	By matching	By matching	By MS/MS					1	1	1	1					120.19	120.02	2	2.659e-24	141809	CM_M04492	196.7	176.91			203810000	57870000	48374000	51486000	46081000	0	0	0	0	37401	6445	35848	216715;216716;216717;216718	168409;168410	168409			2
MAGEVKAFFESHPAPSAER	GlyGly (K)	2174.02	0.0214871	2359	P55786;P55786-2	NPEPPS	Puromycin-sensitive aminopeptidase	yes	no	0	1	0	1				By matching		By MS/MS						1		1			64.466	63.681	3	0.00014961	78160	CM_M04383	69.979	60.058			34343000	0	0	0	15886000	0	18457000	0	0	37402	2359	35849	216719;216720	168411	168411	14876		1
MAGTAFDFENMKR	Oxidation (M);GlyGly (K)	1646.72	0.718111	1780	P31150	GDI1	Rab GDP dissociation inhibitor alpha	yes	yes	0	1	1	1	By MS/MS	By matching		By matching					1	1		1					48.919	48.382	3	0.0096207	60098	CM_M04492	50.145	44.042			67935000	13749000	23858000	0	30328000	0	0	0	0	37403	1780	35850	216721;216722;216723	168412	168412	10419	783	1
MAGTAFDFENMKR	GlyGly (K)	1630.72	0.723197	1780	P31150	GDI1	Rab GDP dissociation inhibitor alpha	yes	yes	0	1	0	1	By MS/MS	By MS/MS	By MS/MS	By MS/MS		By matching	By matching	By matching	2	2	2	2		1	1	1	65.249	64.61	2;3	1.5398e-05	76042	CM_M04492	107.24	87.973			538290000	124120000	136720000	120370000	124150000	0	11077000	13136000	8723100	37404	1780	35850	216724;216725;216726;216727;216728;216729;216730;216731;216732;216733;216734	168413;168414;168415;168416;168417;168418;168419	168414	10419		7
MAIESAGFKLNK	GlyGly (K)	1421.73	0.733685	1174	P07384	CAPN1	Calpain-1 catalytic subunit	yes	yes	0	1	0	1						By MS/MS								1			57.971	56.825	3	0.011785	69524	CM_M04383	45.257	28.625			0	0	0	0	0	0	0	0	0	37405	1174	35851	216735	168420	168420	6135		1
MAIITTHLQYQQEAIQK	Unmodified	2015.05	0.0509963	5364	Q96B45	C10orf32	UPF0693 protein C10orf32	yes	yes	0	0	0	0				By MS/MS								1					69.523	69.164	3	0.0018999	79892	CM_M04495	49.343	9.7574			25994000	0	0	0	25994000	0	0	0	0	37406	5364	35852	216736	168421	168421			1
MAILQIMK	Unmodified	946.534	0.53438	2984	Q13263;Q13263-2	TRIM28	Transcription intermediary factor 1-beta	yes	no	0	0	0	0	By matching			By MS/MS		By matching			1			1		1			87.677	86.651	2	0.043681	100896	CM_M04495	68.485	60.253			172440000	50812000	0	0	87678000	0	33949000	0	0	37407	2984	35853	216737;216738;216739	168422	168422			1
MAILQIMKELNK	GlyGly (K)	1544.84	0.841855	2984	Q13263;Q13263-2	TRIM28	Transcription intermediary factor 1-beta	yes	no	0	1	0	1	By MS/MS	By MS/MS	By MS/MS	By matching	By MS/MS		By MS/MS		1	1	1	1	1		1		105.52	105.04	3	0.00044313	127949	CM_M04382	74.611	60.932			73736000	15546000	16570000	9185200	15726000	9640400	0	7067900	0	37408	2984	35854	216740;216741;216742;216743;216744;216745	168423;168424;168425;168426;168427;168428	168423	18604		6
MAIMVQSPMFDGK	Unmodified	1453.68	0.676764	1251	P09874	PARP1	Poly [ADP-ribose] polymerase 1	yes	yes	0	0	0	0	By MS/MS	By MS/MS	By MS/MS	By MS/MS	By MS/MS		By MS/MS	By MS/MS	1	1	1	1	1		1	1	90.114	89.716	2	1.4666e-05	106350	CM_M04492	108.7	91.223			179210000	35030000	34403000	36352000	36723000	10690000	0	14616000	11394000	37409	1251	35855	216746;216747;216748;216749;216750;216751;216752	168429;168430;168431;168432;168433;168434;168435	168432			7
MAIQVDKFNFESFPESPGEK	GlyGly (K)	2413.13	0.126012	5725	Q96Q05;Q96Q05-3;Q96Q05-2	TRAPPC9	Trafficking protein particle complex subunit 9	yes	no	0	1	0	1	By MS/MS	By MS/MS	By matching					By matching	1	1	1					1	95.935	95.375	3	8.7373e-05	113030	CM_M04493	69.148	59.36			153080000	59388000	48612000	30843000	0	0	0	0	14238000	37410	5725	35856	216753;216754;216755;216756	168436;168437	168437	32287;32295		2
MAISAVAGILK	Unmodified	1072.63	0.631452	3245	Q14997;Q14997-2;Q14997-3	PSME4	Proteasome activator complex subunit 4	yes	no	0	0	0	0	By MS/MS	By MS/MS	By matching	By MS/MS		By matching			1	1	1	1		1			95.41	94.49	2	0.0052589	112569	CM_M04492	76.827	57.35			35940000	7151300	6330300	8310200	7749500	0	6398300	0	0	37411	3245	35857	216757;216758;216759;216760;216761	168438;168439;168440	168438			3
MAKERGLISPSDFAQLQK	Acetyl (Protein N-term);Oxidation (M);2 GlyGly (K)	2304.15	0.15323	1608	P23743;P23743-3;P23743-2	DGKA	Diacylglycerol kinase alpha	yes	no	1	2	1	2				By MS/MS								1					117.59	117.45	2	0.0050652	138347	CM_M04495	43.544	17.826			0	0	0	0	0	0	0	0	0	37412	1608	35858	216762	168441	168441	9182;9188	677	1
MAKFPESIK	GlyGly (K)	1163.6	0.60088	5038	Q8TEQ6	GEMIN5	Gem-associated protein 5	yes	yes	0	1	0	1	By matching		By MS/MS	By matching					1		1	1					41.716	41.675	3	0.017276	49520	CM_M04494	40.994	24.791			27892000	7247700	0	6935600	13709000	0	0	0	0	37413	5038	35859	216763;216764;216765	168442	168442	29249		1
MAKPEEVLVVENDQGEVVR	GlyGly (K)	2254.13	0.126346	334	O14980	XPO1	Exportin-1	yes	yes	0	1	0	1	By MS/MS	By MS/MS		By matching	By matching		By matching	By matching	1	1		1	1		1	1	71.016	70.564	3	9.0828e-07	83049	CM_M04492	106.67	80.709			199160000	42937000	57356000	0	51404000	17299000	0	16659000	13508000	37414	334	35860	216766;216767;216768;216769;216770;216771	168443;168444	168443	1541		2
MALDQVPSVNKQMR	GlyGly (K)	1729.86	0.860359	2947	Q13099;Q13099-3;Q13099-2	IFT88	Intraflagellar transport protein 88 homolog	yes	no	0	1	0	1							By MS/MS	By matching							1	1	57.851	58.16	3	0.0078416	70868	CM_M04384	40.751	28.836			38582000	0	0	0	0	0	0	15789000	22794000	37415	2947	35861	216772;216773	168445	168445	18368		1
MALGVAAINQAIKEGK	GlyGly (K)	1726.94	0.939989	4374	Q86VI3	IQGAP3	Ras GTPase-activating-like protein IQGAP3	yes	yes	0	1	0	1	By matching		By matching		By MS/MS		By MS/MS	By MS/MS	1		1		1		1	1	80.798	80.659	3	0.0005412	98741	CM_M04382	60.918	46.955			101210000	35538000	0	20284000	0	16820000	0	16131000	12441000	37416	4374	35862	216774;216775;216776;216777;216778	168446;168447;168448	168446	26283		3
MALHLPWFHPR	Unmodified	1403.73	0.72848	6433	Q9H5V8;Q9H5V8-2;Q9H5V8-3	CDCP1	CUB domain-containing protein 1	yes	no	0	0	0	0							By MS/MS	By MS/MS							1	1	85.803	86.42	3	0.0016882	104797	CM_M04385	41.347	27.577			7704700	0	0	0	0	0	0	0	7704700	37417	6433	35863	216779;216780	168449;168450	168450			1
MALIGLGVSHPVLK	Unmodified	1433.84	0.842841	1583	P22695	UQCRC2	Cytochrome b-c1 complex subunit 2, mitochondrial	yes	yes	0	0	0	0	By MS/MS	By MS/MS	By MS/MS	By MS/MS	By MS/MS	By MS/MS	By MS/MS	By MS/MS	2	2	2	2	2	2	2	2	86.721	86.246	2;3	4.8897e-05	100340	CM_M04495	113.93	88.367			567760000	127880000	115150000	57193000	102030000	34783000	51911000	51575000	27237000	37418	1583	35864	216781;216782;216783;216784;216785;216786;216787;216788;216789;216790;216791;216792;216793;216794;216795;216796	168451;168452;168453;168454;168455;168456;168457;168458;168459;168460;168461;168462;168463;168464;168465;168466;168467;168468;168469	168469			18
MALIGLGVSHPVLK	Oxidation (M)	1449.84	0.837756	1583	P22695	UQCRC2	Cytochrome b-c1 complex subunit 2, mitochondrial	yes	yes	0	0	1	0	By MS/MS	By MS/MS	By MS/MS	By MS/MS					1	1	1	1					76.046	75.344	2	0.001324	89006	CM_M04493	85.958	66.855			50762000	13834000	15232000	8981600	12715000	0	0	0	0	37419	1583	35864	216797;216798;216799;216800	168470;168471;168472;168473	168471		662	4
MALIQMGSVEEAVQALIDLHNHDLGENHHLR	Unmodified	3489.72	0.724541	1662	P26599;P26599-2;P26599-3	PTBP1	Polypyrimidine tract-binding protein 1	yes	no	0	0	0	0	By MS/MS		By MS/MS	By matching		By MS/MS	By matching		2		2	2		2	1		115.71	115.56	5;6	0.00079913	140414	CM_M04383	33.798	27.895			576470000	136360000	0	115590000	181320000	0	130750000	12442000	0	37420	1662	35865	216801;216802;216803;216804;216805;216806;216807;216808;216809	168474;168475;168476;168477	168475			4
MALKDYALEK	Acetyl (Protein N-term);Oxidation (M);2 GlyGly (K)	1466.71	0.70753	1824	P33993;P33993-2	MCM7	DNA replication licensing factor MCM7	yes	no	1	2	1	1	By matching	By MS/MS	By matching	By matching					1	1	1	1					48.777	48.52	2	0.023984	60002	CM_M04493	63.486	31.992			94285000	21369000	29955000	25993000	16968000	0	0	0	0	37421	1824	35866	216810;216811;216812;216813	168478	168478	10791;10792	819	1
MALLATVLGRF	Unmodified	1190.68	0.68455	1680	P27708	CAD	CAD protein;Glutamine-dependent carbamoyl-phosphate synthase;Aspartate carbamoyltransferase;Dihydroorotase	yes	yes	0	0	0	1					By MS/MS	By MS/MS	By MS/MS	By matching					1	1	1	1	116.62	116.59	2	3.7054e-06	141638	CM_M04383	140.5	129.81			40735000	0	0	0	0	9630300	17784000	8064000	5257000	37422	1680	35867	216814;216815;216816;216817	168479;168480;168481	168480			3
MALLDVCGAPRGQR	Oxidation (M)	1558.77	0.770815	1686	P28062	PSMB8	Proteasome subunit beta type-8	yes	yes	0	0	1	1					By matching	By matching	By matching	By MS/MS					1	1	1	1	96.822	96.655	2	0.010142	117002	CM_M04385	66.435	30.923			1814500000	0	0	0	0	447660000	530160000	510480000	326200000	37423	1686	35868	216818;216819;216820;216821	168482	168482		740	0
MALLMAEMSR	Unmodified	1151.55	0.550107	1482	P18206;P18206-2	VCL	Vinculin	yes	no	0	0	0	0	By MS/MS	By matching	By matching	By MS/MS					1	1	1	1					83.562	82.884	2	0.014025	98100	CM_M04492	68.371	44.149			95636000	29360000	23754000	15031000	27492000	0	0	0	0	37424	1482	35869	216822;216823;216824;216825	168483;168484	168483			2
MALNHPYFNDLDNQIKK	GlyGly (K)	2174.06	0.0578726	1150	P06493;P06493-2	CDK1	Cyclin-dependent kinase 1	yes	no	0	1	0	1	By matching	By MS/MS	By MS/MS	By MS/MS	By MS/MS	By MS/MS	By MS/MS	By MS/MS	1	1	1	1	1	1	2	1	65.175	64.726	3;4	0.00015144	78667	CM_M04382	73.834	63.638			3089900000	239280000	1129700000	204210000	201100000	320470000	334790000	388850000	271550000	37425	1150	35870	216826;216827;216828;216829;216830;216831;216832;216833;216834	168485;168486;168487;168488;168489;168490;168491	168485	5870;5871		6
MALNHPYFNDLDNQIKK	Oxidation (M);GlyGly (K)	2190.05	0.0527872	1150	P06493;P06493-2	CDK1	Cyclin-dependent kinase 1	yes	no	0	1	1	1		By MS/MS		By MS/MS	By matching	By MS/MS	By MS/MS	By matching		1		1	1	1	1	1	56.836	56.43	4	0.00030962	65652	CM_M04493	63.682	48.76			454700000	0	106880000	0	94834000	57536000	77590000	61516000	56346000	37426	1150	35870	216835;216836;216837;216838;216839;216840	168492;168493;168494;168495	168494	5870;5871	358	4
MALSDVDVKKQIK	Acetyl (Protein N-term);3 GlyGly (K)	1857.96	0.961847	5331	Q96A05	ATP6V1E2	V-type proton ATPase subunit E 2	yes	yes	1	3	0	2						By MS/MS	By matching	By matching						1	1	1	70.225	70.01	2	0.031587	85754	CM_M04383	44.203	10.242			58078000	0	0	0	0	0	18271000	17542000	22264000	37427	5331	35871	216841;216842;216843	168496	168496	30672;30673;30674		1
MALTKNPK	GlyGly (K)	1015.55	0.54845	4489	Q8IVH8;Q8IVH8-3;Q8IVH8-2	MAP4K3	Mitogen-activated protein kinase kinase kinase kinase 3	yes	no	0	1	0	1	By matching	By MS/MS	By MS/MS						1	1	1						15.414	15.328	2	0.023655	18231	CM_M04493	73.616	39.82			35512000	11815000	13734000	9963800	0	0	0	0	0	37428	4489	35872	216844;216845;216846	168497;168498	168497	26815;26816		2
MALTLLDYLFHR	Oxidation (M)	1507.79	0.78572	4766	Q8N9N5;Q8N9N5-3;Q8N9N5-6;Q8N9N5-2;Q8N9N5-4;Q8N9N5-5;Q8N9N5-7	BANP	Protein BANP	yes	no	0	0	1	0	By MS/MS	By MS/MS	By MS/MS	By MS/MS	By MS/MS				2	2	2	2	1				116.1	115.91	2;3	1.0277e-31	136461	CM_M04495	211.52	97.902			444880000	107890000	184460000	87278000	65257000	0	0	0	0	37429	4766	35873	216847;216848;216849;216850;216851;216852;216853;216854;216855	168499;168500;168501;168502;168503;168504;168505;168506;168507	168506		1799	9
MALTLLDYLFHR	Unmodified	1491.79	0.790806	4766	Q8N9N5;Q8N9N5-3;Q8N9N5-6;Q8N9N5-2;Q8N9N5-4;Q8N9N5-5;Q8N9N5-7	BANP	Protein BANP	yes	no	0	0	0	0	By MS/MS	By MS/MS	By MS/MS	By MS/MS					2	2	2	2					117.34	117.16	2;3	2.895e-15	138404	CM_M04492	178.53	157.72			1436700000	350910000	632920000	240830000	211990000	0	0	0	0	37430	4766	35873	216856;216857;216858;216859;216860;216861;216862;216863	168508;168509;168510;168511;168512;168513;168514;168515	168508			8
MALTPYPKLK	GlyGly (K)	1274.71	0.705679	5609	Q96JI7;Q96JI7-3;Q96JI7-2	SPG11	Spatacsin	yes	no	0	1	0	1					By MS/MS	By matching	By matching	By matching					1	1	1	1	58.134	57.999	2	0.041833	70580	CM_M04382	49.423	25.201			25706000	0	0	0	0	8440700	4906800	5672800	6685800	37431	5609	35874	216864;216865;216866;216867	168516	168516	31826		1
MALVKLAK	GlyGly (K)	986.595	0.594672	7313	Q9UJX2;Q9UJX2-3	CDC23	Cell division cycle protein 23 homolog	yes	no	0	1	0	1	By MS/MS	By MS/MS	By MS/MS	By MS/MS		By MS/MS	By MS/MS	By MS/MS	2	2	2	2		1	1	1	45.879	45.675	2;3	0.0095967	54300	CM_M04494	113.25	42.985			1190800000	212940000	276780000	263730000	389080000	0	10799000	13046000	24380000	37432	7313	35875	216868;216869;216870;216871;216872;216873;216874;216875;216876;216877;216878	168517;168518;168519;168520;168521;168522;168523;168524;168525	168523	39934;39935		9
MANKANTSGDFEK	GlyGly (K)	1525.68	0.683106	2143;279;5859;63	O14715;P49792;Q99666;A6NKT7	RGPD8;RANBP2;RGPD5;RGPD3	RANBP2-like and GRIP domain-containing protein 8;E3 SUMO-protein ligase RanBP2;RANBP2-like and GRIP domain-containing protein 5/6;RanBP2-like and GRIP domain-containing protein 3	no	no	0	1	0	1	By MS/MS	By MS/MS	By matching	By MS/MS	By MS/MS	By MS/MS	By MS/MS	By MS/MS	1	2	2	1	2	2	2	2	16.038	16.16	2;3	2.8307e-05	18220	CM_M04384	101.38	81.619			197520000	13315000	30928000	28445000	20141000	29031000	19307000	27556000	28794000	37433	279;2143;5859;63	35876	216879;216880;216881;216882;216883;216884;216885;216886;216887;216888;216889;216890;216891;216892	168526;168527;168528;168529;168530;168531;168532;168533	168528	299;325		8
MANKTSDSLLSMK	GlyGly (K)	1538.74	0.743263	6855	Q9NVI1;Q9NVI1-1;Q9NVI1-2	FANCI	Fanconi anemia group I protein	yes	no	0	1	0	1	By MS/MS	By MS/MS	By MS/MS	By MS/MS		By matching			1	2	1	2		2			46.73	46.272	2;3	8.7434e-06	57177	CM_M04492	105.46	68.936			343870000	37989000	114710000	39208000	136460000	0	15491000	0	0	37434	6855	35877	216893;216894;216895;216896;216897;216898;216899;216900	168534;168535;168536;168537;168538;168539	168534	37650		6
MANYAKFQK	GlyGly (K)	1213.59	0.591378	4088	Q6ZMG9;Q6ZMG9-2	CERS6	Ceramide synthase 6	yes	no	0	1	0	1	By MS/MS	By MS/MS	By matching	By matching					1	1	1	1					26.161	26.005	2	0.0051488	32061	CM_M04493	91.041	66.118			39639000	9910900	11635000	6969100	11124000	0	0	0	0	37435	4088	35878	216901;216902;216903;216904	168540;168541	168541	24918		2
MAPDSDPFPEGPLLKLLPLDAR	Acetyl (Protein N-term);Oxidation (M);GlyGly (K)	2563.3	0.299225	6100	Q9BVQ7;Q9BVQ7-2;Q9BVQ7-3	SPATA5L1	Spermatogenesis-associated protein 5-like protein 1	yes	no	1	1	1	1	By MS/MS	By MS/MS	By MS/MS						1	1	1						118.88	118.69	2	1.1947e-08	139960	CM_M04493	104.41	92.269			95040000	31723000	30923000	32394000	0	0	0	0	0	37436	6100	35879	216905;216906;216907	168542;168543;168544	168543	34068	2003	3
MAPDSDPFPEGPLLKLLPLDAR	Acetyl (Protein N-term);GlyGly (K)	2547.3	0.30431	6100	Q9BVQ7;Q9BVQ7-2;Q9BVQ7-3	SPATA5L1	Spermatogenesis-associated protein 5-like protein 1	yes	no	1	1	0	1		By MS/MS								1							120.04	119.71	2	3.8241e-09	141248	CM_M04493	89.541	79.188			72920000	0	72920000	0	0	0	0	0	0	37437	6100	35879	216908	168545	168545	34068		0
MAPEHVTAQKMK	GlyGly (K)	1483.73	0.727554	3209	Q14679	TTLL4	Tubulin polyglutamylase TTLL4	yes	yes	0	1	0	1	By MS/MS	By matching						By matching	1	1						1	16.214	16.18	3	0.00036235	19156	CM_M04492	77.64	44.694			85626000	40215000	31329000	0	0	0	0	0	14082000	37438	3209	35880	216909;216910;216911	168546	168546	20142		1
MAPEQKTELVCELQK	GlyGly (K)	1916.93	0.933583	6668	Q9NQ11;Q9NQ11-3;Q9NQ11-2	ATP13A2	Probable cation-transporting ATPase 13A2	yes	no	0	1	0	1	By MS/MS	By MS/MS	By MS/MS	By MS/MS		By matching	By matching		1	1	1	1		1	1		58.13	57.367	3	4.4959e-05	66848	CM_M04493	90.707	72.111			279200000	40692000	57356000	53946000	58441000	0	46435000	22330000	0	37439	6668	35881	216912;216913;216914;216915;216916;216917	168547;168548;168549;168550;168551;168552	168550	36660		6
MAPLQKAQIVK	GlyGly (K)	1339.76	0.764591	2674	P98196	ATP11A	Probable phospholipid-transporting ATPase IH	yes	yes	0	1	0	1	By matching	By matching	By MS/MS	By MS/MS	By MS/MS				1	1	2	2	1				45.72	45.723	2;3	5.4533e-05	55207	CM_M04495	100.48	88.785			134260000	11539000	14275000	43260000	48534000	16650000	0	0	0	37440	2674	35882	216918;216919;216920;216921;216922;216923;216924	168553;168554;168555;168556	168555	16697;16703		4
MAPSVEKK	GlyGly (K)	1002.52	0.516816	3152	Q14204	DYNC1H1	Cytoplasmic dynein 1 heavy chain 1	yes	yes	0	1	0	1	By matching	By matching	By matching	By matching	By MS/MS	By matching	By matching	By matching	1	1	1	1	1	1	1	1	10.56	10.681	2	0.030284	12176	CM_M04382	86.953	52.146			97918000	22649000	15753000	16459000	9325800	11568000	9367700	7231100	5563400	37441	3152	35883	216925;216926;216927;216928;216929;216930;216931;216932	168557	168557	19638		1
MAPSYVLKK	GlyGly (K)	1149.62	0.621615	7558	Q9Y2K6	USP20	Ubiquitin carboxyl-terminal hydrolase 20	yes	yes	0	1	0	1				By MS/MS								1					34.563	34.739	2	0.047585	41740	CM_M04495	57.177	7.819			0	0	0	0	0	0	0	0	0	37442	7558	35884	216933	168558	168558	41304		1
MAPYQGPDAVPGALDYK	Unmodified	1791.85	0.850171	527	O43707;O43707-2;O43707-3	ACTN4	Alpha-actinin-4	yes	no	0	0	0	0				By MS/MS	By matching	By matching						1	1	1			76.77	76.293	2	0.0010431	88467	CM_M04495	80.318	61.694			60804000	0	0	0	35597000	11522000	13685000	0	0	37443	527	35885	216934;216935;216936	168559	168559			1
MAQELKYGDIVER	GlyGly (K)	1664.82	0.819205	303	O14802	POLR3A	DNA-directed RNA polymerase III subunit RPC1	yes	yes	0	1	0	1		By MS/MS								1							56.945	55.424	3	0.0014419	64604	CM_M04493	68.972	58.185			0	0	0	0	0	0	0	0	0	37444	303	35886	216937	168560	168560	1336		1
MAQELYMEQK	Unmodified	1269.57	0.573344	2364	P55884;P55884-2	EIF3B	Eukaryotic translation initiation factor 3 subunit B	yes	no	0	0	0	0				By MS/MS		By MS/MS						1		1			42.769	43.048	2	2.7792e-06	51891	CM_M04495	145.17	114.92			15019000	0	0	0	15019000	0	0	0	0	37445	2364	35887	216938;216939	168561;168562	168562			2
MAQELYMEQKNER	GlyGly (K)	1782.8	0.802903	2364	P55884;P55884-2	EIF3B	Eukaryotic translation initiation factor 3 subunit B	yes	no	0	1	0	1	By MS/MS	By MS/MS	By matching	By MS/MS	By MS/MS	By MS/MS	By MS/MS	By MS/MS	2	2	2	2	2	2	2	1	35.984	35.775	2;3	1.6516e-05	43063	CM_M04383	103.35	85.54			377100000	34982000	36190000	38552000	60578000	57125000	59626000	75556000	14488000	37446	2364	35888	216940;216941;216942;216943;216944;216945;216946;216947;216948;216949;216950;216951;216952;216953;216954	168563;168564;168565;168566;168567;168568;168569;168570;168571;168572	168565	14909		9
MAQEVLTHLKEHPDAWTR	GlyGly (K)	2275.12	0.116784	334	O14980	XPO1	Exportin-1	yes	yes	0	1	0	1	By MS/MS	By MS/MS	By MS/MS	By MS/MS	By MS/MS	By MS/MS	By MS/MS	By MS/MS	1	1	1	1	1	1	1	1	63.41	62.931	4	8.5801e-06	76444	CM_M04382	104.61	95.964			666350000	122500000	142460000	56797000	147330000	61185000	48725000	51317000	36048000	37447	334	35889	216955;216956;216957;216958;216959;216960;216961;216962	168573;168574;168575;168576;168577;168578;168579;168580	168573	1542		8
MAQFDAKK	GlyGly (K)	1051.51	0.512065	1665	P26641;P26641-2	EEF1G	Elongation factor 1-gamma	yes	no	0	1	0	1	By matching	By matching	By MS/MS	By MS/MS	By matching	By matching	By matching	By matching	1	1	1	1	1	1	1	1	15.173	15.285	2	0.030234	17362	CM_M04495	87.323	66.802			958820000	185080000	229050000	158510000	163380000	65344000	58739000	63945000	34770000	37448	1665	35890	216963;216964;216965;216966;216967;216968;216969;216970	168581;168582	168582	9648;9652		2
MAQKYHEYSHYK	GlyGly (K)	1697.76	0.762025	6330	Q9H1C4	UNC93B1	Protein unc-93 homolog B1	yes	yes	0	1	0	1	By MS/MS	By MS/MS		By MS/MS	By matching		By matching		2	2		2	1		1		13.437	13.347	2;3	0.00021579	15598	CM_M04492	83.137	76.998			242360000	86416000	69962000	0	69719000	11390000	0	4872900	0	37449	6330	35891	216971;216972;216973;216974;216975;216976;216977;216978	168583;168584;168585;168586;168587;168588;168589	168584	35077;35078		7
MAQLLVVLGK	Unmodified	1070.65	0.652187	6997	Q9NYU1	UGGT2	UDP-glucose:glycoprotein glucosyltransferase 2	yes	yes	0	0	0	0	By matching	By MS/MS	By MS/MS	By MS/MS					1	1	1	1					96.51	95.667	2	0.00030644	111454	CM_M04494	107.66	95.598			34960000	8498200	10778000	6384000	9299800	0	0	0	0	37450	6997	35892	216979;216980;216981;216982	168590;168591;168592	168591			3
MASAPASYGSTTTKPMGLLSR	GlyGly (K)	2240.09	0.0929375	5113	Q8WVM8;Q8WVM8-2;Q8WVM8-3	SCFD1	Sec1 family domain-containing protein 1	yes	no	0	1	0	1					By MS/MS	By MS/MS	By MS/MS	By MS/MS					1	1	1	1	68.025	67.869	3	5.1873e-10	82733	CM_M04382	136.58	125.33			97980000	0	0	0	0	28429000	24299000	22210000	23043000	37451	5113	35893	216983;216984;216985;216986	168593;168594;168595;168596	168593	29571		4
MASCLEVLDLFLNQPHMVLSSFVLAEK	Oxidation (M)	3106.55	0.554136	2099	P49327	FASN	Fatty acid synthase;[Acyl-carrier-protein] S-acetyltransferase;[Acyl-carrier-protein] S-malonyltransferase;3-oxoacyl-[acyl-carrier-protein] synthase;3-oxoacyl-[acyl-carrier-protein] reductase;3-hydroxyacyl-[acyl-carrier-protein] dehydratase;Enoyl-[acyl-carrier-protein] reductase;Oleoyl-[acyl-carrier-protein] hydrolase	yes	yes	0	0	1	0	By MS/MS	By MS/MS	By MS/MS	By MS/MS					2	2	2	2					120.31	120.15	3	3.002e-121	141732	CM_M04495	253.44	239.87			1369000000	452350000	325970000	274090000	316580000	0	0	0	0	37452	2099	35894	216987;216988;216989;216990;216991;216992;216993;216994	168597;168598;168599;168600;168601	168600		967;968	4
MASCLEVLDLFLNQPHMVLSSFVLAEK	Unmodified	3090.56	0.559221	2099	P49327	FASN	Fatty acid synthase;[Acyl-carrier-protein] S-acetyltransferase;[Acyl-carrier-protein] S-malonyltransferase;3-oxoacyl-[acyl-carrier-protein] synthase;3-oxoacyl-[acyl-carrier-protein] reductase;3-hydroxyacyl-[acyl-carrier-protein] dehydratase;Enoyl-[acyl-carrier-protein] reductase;Oleoyl-[acyl-carrier-protein] hydrolase	yes	yes	0	0	0	0	By MS/MS	By MS/MS	By MS/MS	By MS/MS		By matching			1	1	1	1		1			121.13	120.97	3	3.2469e-91	142562	CM_M04493	239.13	224.75			2845200000	959600000	677100000	504770000	678490000	0	25236000	0	0	37453	2099	35894	216995;216996;216997;216998;216999	168602;168603;168604;168605	168603			4
MASCLEVLDLFLNQPHMVLSSFVLAEK	2 Oxidation (M)	3122.55	0.549051	2099	P49327	FASN	Fatty acid synthase;[Acyl-carrier-protein] S-acetyltransferase;[Acyl-carrier-protein] S-malonyltransferase;3-oxoacyl-[acyl-carrier-protein] synthase;3-oxoacyl-[acyl-carrier-protein] reductase;3-hydroxyacyl-[acyl-carrier-protein] dehydratase;Enoyl-[acyl-carrier-protein] reductase;Oleoyl-[acyl-carrier-protein] hydrolase	yes	yes	0	0	2	0	By matching	By MS/MS	By MS/MS	By MS/MS					1	1	1	1					119.47	119.3	3	8.3708e-22	140627	CM_M04493	140.55	129.46			189900000	49568000	46154000	47227000	46951000	0	0	0	0	37454	2099	35894	217000;217001;217002;217003	168606;168607;168608	168606		967;968	3
MASCLEVLDLFLNQPHMVLSSFVLAEKAAAYR	Oxidation (M);GlyGly (K)	3752.87	0.872844	2099	P49327	FASN	Fatty acid synthase;[Acyl-carrier-protein] S-acetyltransferase;[Acyl-carrier-protein] S-malonyltransferase;3-oxoacyl-[acyl-carrier-protein] synthase;3-oxoacyl-[acyl-carrier-protein] reductase;3-hydroxyacyl-[acyl-carrier-protein] dehydratase;Enoyl-[acyl-carrier-protein] reductase;Oleoyl-[acyl-carrier-protein] hydrolase	yes	yes	0	1	1	1	By MS/MS	By matching	By MS/MS	By MS/MS					2	1	1	1					119.47	119.28	4	3.5336e-71	140757	CM_M04495	208.72	203.4			433560000	254590000	24427000	26719000	127830000	0	0	0	0	37455	2099	35895	217004;217005;217006;217007;217008	168609;168610;168611;168612	168612	12890	967;968	4
MASCLEVLDLFLNQPHMVLSSFVLAEKAAAYR	GlyGly (K)	3736.88	0.87793	2099	P49327	FASN	Fatty acid synthase;[Acyl-carrier-protein] S-acetyltransferase;[Acyl-carrier-protein] S-malonyltransferase;3-oxoacyl-[acyl-carrier-protein] synthase;3-oxoacyl-[acyl-carrier-protein] reductase;3-hydroxyacyl-[acyl-carrier-protein] dehydratase;Enoyl-[acyl-carrier-protein] reductase;Oleoyl-[acyl-carrier-protein] hydrolase	yes	yes	0	1	0	1	By MS/MS	By MS/MS	By matching	By MS/MS					1	1	1	1					120.21	120.05	4	1.0445e-60	141774	CM_M04492	202.03	196.51			1070100000	645460000	113550000	65444000	245640000	0	0	0	0	37456	2099	35895	217009;217010;217011;217012	168613;168614;168615	168613	12890		3
MASEELACK	Acetyl (Protein N-term)	1079.46	0.462731	6055	Q9BUP0	EFHD1	EF-hand domain-containing protein D1	yes	yes	1	0	0	0					By MS/MS	By matching	By matching						1	1	1		10.687	10.681	2	0.024611	12130	CM_M04382	57.281	34.262			13312000	0	0	0	0	4736500	5122500	3452700	0	37457	6055	35896	217013;217014;217015	168616	168616			1
MASGAANVVGPK	Unmodified	1100.56	0.564829	5177	Q92520	FAM3C	Protein FAM3C	yes	yes	0	0	0	0				By MS/MS								1					28.477	28.733	2	0.0045826	34194	CM_M04495	72.643	45.118			9639700	0	0	0	9639700	0	0	0	0	37458	5177	35897	217016	168617	168617			0
MASKADVLDVVVASTVQK	GlyGly (K)	1974.05	0.0455766	7212	Q9UGL1;Q9UGL1-2	KDM5B	Lysine-specific demethylase 5B	yes	no	0	1	0	1		By MS/MS			By matching					1			1				93.911	93.153	3	0.0019076	110749	CM_M04493	44.595	35.225			41114000	0	32550000	0	0	8564800	0	0	0	37459	7212	35898	217017;217018	168618	168618	39473		1
MASKQLNLK	GlyGly (K)	1145.62	0.622678	7096	Q9P2D0;Q9P2D0-2	IBTK	Inhibitor of Bruton tyrosine kinase	yes	no	0	1	0	1	By MS/MS	By MS/MS		By MS/MS					1	2		1					26.41	25.89	2;3	0.0028761	31836	CM_M04492	100.45	63.43			30534000	7638100	14010000	0	8886600	0	0	0	0	37460	7096	35899	217019;217020;217021;217022	168619;168620;168621;168622	168619	38842		4
MASLTVKAYLLGKEDAAR	Acetyl (Protein N-term);2 GlyGly (K)	2206.14	0.141602	3037	Q13501	SQSTM1	Sequestosome-1	yes	yes	1	2	0	2					By matching	By matching	By MS/MS	By MS/MS					1	1	1	1	123.31	123.32	2	0.01827	149639	CM_M04384	44.511	21.978			192570000	0	0	0	0	23909000	57330000	75611000	35719000	37461	3037	35900	217023;217024;217025;217026	168623;168624	168623	18850;18856		2
MASMNKPAFQAIR	GlyGly (K)	1577.78	0.780652	4655	Q8N3C0	ASCC3	Activating signal cointegrator 1 complex subunit 3	yes	yes	0	1	0	1								By MS/MS								1	52.315	53.172	3	0.0014361	63665	CM_M04385	57.401	9.41			131940000	0	0	0	0	0	0	0	131940000	37462	4655	35901	217027	168625	168625	27626		0
MASNIFGTPEENQASWAKSAGAK	GlyGly (K)	2508.17	0.170336	7331	Q9UK76;Q9UK76-2;Q9UK76-3	HN1	Hematological and neurological expressed 1 protein;Hematological and neurological expressed 1 protein, N-terminally processed	yes	no	0	1	0	1	By MS/MS	By MS/MS		By MS/MS		By MS/MS		By MS/MS	1	1		2		1		1	69.88	69.25	3	6.4074e-09	81391	CM_M04493	101.29	92.685			142400000	40466000	34485000	0	34723000	0	0	0	32723000	37463	7331	35902	217028;217029;217030;217031;217032;217033	168626;168627;168628;168629;168630;168631	168629	40042;40043		6
MASTFIGNSTAIQELFK	Unmodified	1856.93	0.934235	6046	Q9BUF5	TUBB6	Tubulin beta-6 chain	yes	yes	0	0	0	0		By MS/MS	By MS/MS	By MS/MS	By MS/MS	By MS/MS	By MS/MS	By MS/MS		2	1	1	1	2	2	1	114.53	114.4	2	2.1172e-65	134387	CM_M04493	225.13	2.1369			22365000000	0	1667300000	1430900000	1719000000	4591400000	4767400000	5160800000	3027900000	37464	6046	35903	217034;217035;217036;217037;217038;217039;217040;217041;217042;217043	168632;168633;168634;168635;168636;168637;168638;168639;168640;168641	168639			9
MASTFIGNSTAIQELFKR	Unmodified	2013.04	0.0353462	6046	Q9BUF5	TUBB6	Tubulin beta-6 chain	yes	yes	0	0	0	1							By MS/MS								1		106.92	106.92	2	0.00064112	130206	CM_M04384	111.12	0			13700000	0	0	0	0	0	0	13700000	0	37465	6046	35904	217044	168642	168642			1
MASVLAKK	GlyGly (K)	960.543	0.542637	4471	Q8IUZ0;Q8IUZ0-3;Q8IUZ0-4;Q8IUZ0-2	LRRC49	Leucine-rich repeat-containing protein 49	yes	no	0	1	0	1	By MS/MS	By MS/MS							1	1							20.941	20.307	2	0.030516	24714	CM_M04492	85.265	50.373			14503000	7253600	7249000	0	0	0	0	0	0	37466	4471	35905	217045;217046	168643;168644	168643	26761		2
MASVSKDGTWK	GlyGly (K)	1322.63	0.628885	7690	Q9Y4P3	TBL2	Transducin beta-like protein 2	yes	yes	0	1	0	1	By MS/MS	By MS/MS	By MS/MS	By MS/MS	By MS/MS	By MS/MS	By MS/MS	By MS/MS	1	2	1	2	2	2	1	2	28.071	28.02	2;3	2.7795e-07	34456	CM_M04493	140.75	99.724			417960000	50563000	110010000	51346000	91579000	30615000	27735000	18704000	37405000	37467	7690	35906	217047;217048;217049;217050;217051;217052;217053;217054;217055;217056;217057;217058;217059	168645;168646;168647;168648;168649;168650;168651;168652;168653;168654;168655;168656	168652	41997		12
MASVSKDGTWK	Oxidation (M);GlyGly (K)	1338.62	0.6238	7690	Q9Y4P3	TBL2	Transducin beta-like protein 2	yes	yes	0	1	1	1	By MS/MS	By matching		By matching					1	1		1					20.272	19.988	2	0.00095439	24265	CM_M04492	102.61	72.799			31034000	9982700	13625000	0	7425900	0	0	0	0	37468	7690	35906	217060;217061;217062	168657	168657	41997	2242	1
MATCSSDQSVKVWDK	GlyGly (K)	1854.82	0.824033	5462	Q96EE3-1;Q96EE3	SEH1L	Nucleoporin SEH1	yes	no	0	1	0	1	By MS/MS	By matching	By MS/MS	By MS/MS				By matching	1	1	1	1				1	40.322	40.284	3	1.3917e-05	49732	CM_M04492	99.566	88.046			238250000	54662000	58345000	57323000	58228000	0	0	0	9689200	37469	5462	35907	217063;217064;217065;217066;217067	168658;168659;168660	168658	31184;31185		3
MATEVAADALGEEWK	Unmodified	1619.75	0.750123	2527	P62753	RPS6	40S ribosomal protein S6	yes	yes	0	0	0	0	By matching	By MS/MS	By matching	By MS/MS			By matching		1	1	1	1			1		81.046	80.681	2	4.2364e-08	94910	CM_M04493	98.156	83.737			70842000	12471000	0	15163000	32496000	0	0	10713000	0	37470	2527	35908	217068;217069;217070;217071;217072	168661;168662	168661			2
MATFEIDEKR	GlyGly (K)	1352.64	0.63945	1391	P14735;P14735-2	IDE	Insulin-degrading enzyme	yes	no	0	1	0	1	By MS/MS	By MS/MS	By MS/MS	By MS/MS		By matching	By matching	By matching	2	2	2	2		1	1	1	45.019	44.811	2;3	0.00021936	55374	CM_M04493	95.775	85.821			246590000	51598000	70863000	49724000	53856000	0	6267500	6758600	7519300	37471	1391	35909	217073;217074;217075;217076;217077;217078;217079;217080;217081;217082;217083	168663;168664;168665;168666;168667;168668	168665	7730		6
MATLSVGGKTVSR	GlyGly (K)	1419.75	0.750398	1229	P09001	MRPL3	39S ribosomal protein L3, mitochondrial	yes	yes	0	1	0	1					By MS/MS	By MS/MS							1	1			42.181	41.698	3	0.0035718	50616	CM_M04383	51.135	34.997			28988000	0	0	0	0	15662000	13326000	0	0	37472	1229	35910	217084;217085	168669;168670	168670	6528		2
MATNAAAQNAIK	Unmodified	1202.61	0.607756	7661	Q9Y490	TLN1	Talin-1	yes	yes	0	0	0	0				By MS/MS								1					25.742	26.04	2	0.022705	30798	CM_M04495	64.711	25.749			0	0	0	0	0	0	0	0	0	37473	7661	35911	217086	168671	168671			1
MATNTVYVFAKK	GlyGly (K)	1485.77	0.764985	1776	P30876	POLR2B	DNA-directed RNA polymerase II subunit RPB2	yes	yes	0	1	0	1	By MS/MS	By matching			By MS/MS	By matching	By matching		1	1			1	1	2		51.012	50.434	3	0.0016272	60970	CM_M04492	50.207	43.831			443040000	157860000	204390000	0	0	27553000	4635400	48597000	0	37474	1776	35912	217087;217088;217089;217090;217091;217092	168672;168673	168673	10380;10382		1
MATPTQTPTK	Acetyl (Protein N-term);Oxidation (M)	1132.54	0.543425	2407	P58549	FXYD7	FXYD domain-containing ion transport regulator 7	yes	yes	1	0	1	0	By MS/MS				By matching	By matching	By matching	By matching	1				1	1	1	1	59.916	59.518	2	0.014315	69627	CM_M04492	41.652	18.581			585080000	79686000	0	0	0	130500000	179900000	110320000	84685000	37475	2407	35913	217093;217094;217095;217096;217097	168674	168674		1101	0
MATQAKRPR	Acetyl (Protein N-term)	1099.59	0.592046	4957	Q8TBK2-2;Q8TBK2	SETD6	N-lysine methyltransferase SETD6	yes	no	1	0	0	2					By MS/MS								1				13.086	13.086	2	0.040274	14874	CM_M04382	43.246	9.4497			10585000	0	0	0	0	10585000	0	0	0	37476	4957	35914	217098	168675	168675			1
MATYLTGELTATSEDYKLLENMNK	GlyGly (K)	2849.35	0.346311	4034	Q6QNY1;Q6QNY1-2	BLOC1S2	Biogenesis of lysosome-related organelles complex 1 subunit 2	yes	no	0	1	0	1			By matching	By MS/MS							1	1					105.41	105.32	3	0.000201	123975	CM_M04495	50.055	38.267			36972000	0	0	13947000	23024000	0	0	0	0	37477	4034	35915	217099;217100	168676	168676	24666		1
MAVDDFNLKYENEHSFK	GlyGly (K)	2199.99	0.989518	143	Q9C075;CON__Q9C075;Q9C075-2	KRT23	Keratin, type I cytoskeletal 23	yes	no	0	1	0	1	By MS/MS	By MS/MS	By MS/MS	By MS/MS	By MS/MS				1	1	1	1	1				65.11	64.468	4	0.0010678	73496	CM_M04494	50.387	44.406		+	377390000	81198000	106960000	57744000	63884000	67598000	0	0	0	37478	143	35916	217101;217102;217103;217104;217105	168677;168678;168679;168680;168681	168680	540		5
MAVILSLEQGNR	Unmodified	1329.71	0.70747	2909	Q12888;Q12888-3;Q12888-2	TP53BP1	Tumor suppressor p53-binding protein 1	yes	no	0	0	0	0		By MS/MS	By MS/MS	By MS/MS	By MS/MS	By MS/MS	By MS/MS	By MS/MS		1	1	1	1	1	1	1	82.015	81.826	2	7.7712e-11	94621	CM_M04495	147.2	118.04			127020000	0	0	0	18465000	26301000	29044000	29659000	23553000	37479	2909	35917	217106;217107;217108;217109;217110;217111;217112	168682;168683;168684;168685;168686;168687;168688	168688			7
MAVLALLAK	Unmodified	928.578	0.57796	2619	P78527;P78527-2	PRKDC	DNA-dependent protein kinase catalytic subunit	yes	no	0	0	0	0	By MS/MS	By MS/MS	By MS/MS	By MS/MS	By MS/MS	By MS/MS	By MS/MS		1	1	1	1	1	1	1		99.927	99.275	2	0.020612	117986	CM_M04493	69.998	57.642			429070000	99605000	95203000	56412000	130480000	19793000	18342000	9238500	0	37480	2619	35918	217113;217114;217115;217116;217117;217118;217119	168689;168690;168691;168692;168693;168694;168695	168693			7
MAVMAMVIK	Unmodified	992.522	0.522101	4265	Q7Z4H3;Q7Z4H3-3;Q7Z4H3-2	HDDC2	HD domain-containing protein 2	yes	no	0	0	0	0	By MS/MS	By MS/MS	By MS/MS	By MS/MS					1	1	1	1					84.16	83.48	2	0.0027964	98575	CM_M04493	105.39	78.789			112550000	26080000	28238000	11393000	46838000	0	0	0	0	37481	4265	35919	217120;217121;217122;217123	168696;168697;168698;168699	168697			4
MAVTFIGNSTAIQELFK	Unmodified	1868.97	0.970621	1175	P07437	TUBB	Tubulin beta chain	yes	yes	0	0	0	0	By MS/MS	By MS/MS	By MS/MS	By MS/MS	By MS/MS	By MS/MS	By MS/MS	By MS/MS	2	1	2	2	2	1	1	1	115.64	115.53	2	5.2279e-136	136557	CM_M04492	273.04	230.65			76293000000	8645800000	7710500000	6538700000	7696200000	10589000000	11654000000	14840000000	8619000000	37482	1175	35920	217124;217125;217126;217127;217128;217129;217130;217131;217132;217133;217134;217135	168700;168701;168702;168703;168704;168705;168706;168707;168708	168704			9
MAVTFIGNSTAIQELFK	Oxidation (M)	1884.97	0.965535	1175	P07437	TUBB	Tubulin beta chain	yes	yes	0	0	1	0	By MS/MS	By MS/MS	By MS/MS	By MS/MS	By MS/MS	By MS/MS	By MS/MS	By matching	1	1	1	1	1	1	1	1	114.3	114.18	2	1.9263e-120	134547	CM_M04493	267.17	216.88			7537100000	981570000	845360000	835430000	792890000	1149800000	969860000	1152500000	809680000	37483	1175	35920	217136;217137;217138;217139;217140;217141;217142;217143	168709;168710;168711;168712;168713;168714;168715;168716;168717;168718	168715		399	8
MAVTFIGNSTAIQELFKR	Oxidation (M)	2041.07	0.0666464	1175	P07437	TUBB	Tubulin beta chain	yes	yes	0	0	1	1					By MS/MS	By MS/MS	By MS/MS	By MS/MS					1	1	1	1	107.77	107.65	3	1.9537e-05	130774	CM_M04384	122.01	106.37			149840000	0	0	0	0	28870000	60512000	43096000	17365000	37484	1175	35921	217144;217145;217146;217147	168719;168720;168721;168722;168723	168721		399	5
MAVTFIGNSTAIQELFKR	Unmodified	2025.07	0.0717317	1175	P07437	TUBB	Tubulin beta chain	yes	yes	0	0	0	1	By matching				By MS/MS	By MS/MS	By MS/MS	By MS/MS	1				2	2	2	2	112.76	112.69	2;3	6.2857e-79	137111	CM_M04383	236.92	211.48			2217200000	21430000	0	0	0	513120000	1040000000	423410000	219150000	37485	1175	35921	217148;217149;217150;217151;217152;217153;217154;217155;217156	168724;168725;168726;168727;168728;168729;168730;168731;168732;168733;168734	168729			11
MCALYASLALLSGLSQEPH	Unmodified	2060.01	0.00708257	2397	P57764	GSDMD	Gasdermin-D	yes	yes	0	0	0	0	By MS/MS	By MS/MS	By MS/MS	By MS/MS					1	1	1	1					118.74	118.56	2	2.5523e-183	140030	CM_M04492	297.18	285.6			606630000	197240000	142470000	125900000	141020000	0	0	0	0	37486	2397	35922	217157;217158;217159;217160	168735;168736;168737;168738	168735			4
MCALYASLALLSGLSQEPH	Oxidation (M)	2076	0.00199719	2397	P57764	GSDMD	Gasdermin-D	yes	yes	0	0	1	0	By matching	By MS/MS	By MS/MS						1	1	1						117.11	116.91	2	1.0213e-05	137873	CM_M04493	117.03	108.14			93310000	37698000	30864000	24748000	0	0	0	0	0	37487	2397	35922	217161;217162;217163	168739;168740	168739		1100	2
MCEQALGKGCGADSK	GlyGly (K)	1724.73	0.728024	7001	Q9NYY3	PLK2	Serine/threonine-protein kinase PLK2	yes	yes	0	1	0	1	By MS/MS	By MS/MS	By MS/MS	By MS/MS	By MS/MS	By MS/MS	By MS/MS	By MS/MS	1	2	2	2	2	2	2	2	19.344	19.442	2;3	6.0308e-05	22924	CM_M04382	88.992	81.79			1168200000	46001000	297300000	244870000	176860000	103640000	113100000	76498000	109920000	37488	7001	35923	217164;217165;217166;217167;217168;217169;217170;217171;217172;217173;217174;217175;217176;217177;217178	168741;168742;168743;168744;168745;168746;168747;168748;168749;168750;168751;168752;168753;168754	168742	38366		13
MCGPNLACEELSAAFQKHLQEGR	GlyGly (K)	2759.26	0.257788	4845	Q8NDA8;Q8NDA8-3	MROH1	Maestro heat-like repeat-containing protein family member 1	yes	no	0	1	0	1	By MS/MS	By MS/MS	By MS/MS	By MS/MS					1	1	1	1					89.764	88.957	4	3.027e-12	105629	CM_M04492	149.85	142.98			161330000	50042000	53496000	18588000	39204000	0	0	0	0	37489	4845	35924	217179;217180;217181;217182	168755;168756;168757;168758	168755	28274		4
MCGTLPYVAPELLKR	GlyGly (K)	1860.96	0.95901	293	O14757;O14757-3;O14757-2	CHEK1	Serine/threonine-protein kinase Chk1	yes	no	0	1	0	1	By MS/MS					By MS/MS			1					1			90.647	89.296	3	0.00012086	106126	CM_M04492	82.925	72.794			72037000	55414000	0	0	0	0	16623000	0	0	37490	293	35925	217183;217184	168759;168760	168760	1283		2
MCISGFDEPVPDLCSLKR	GlyGly (K)	2237.03	0.0278944	4292	Q7Z6J9	TSEN54	tRNA-splicing endonuclease subunit Sen54	yes	yes	0	1	0	1	By MS/MS	By MS/MS	By matching	By matching					2	2	1	2					96.388	95.409	2;3	1.1285e-05	113403	CM_M04492	126.63	111.75			466650000	162840000	179540000	23052000	101220000	0	0	0	0	37491	4292	35926	217185;217186;217187;217188;217189;217190;217191	168761;168762;168763;168764	168762	25873		4
MCKQDPSVLHTEEMR	GlyGly (K)	1973.88	0.875751	2170	P50502;Q8NFI4	ST13;ST13P5	Hsc70-interacting protein;Putative protein FAM10A5	yes	no	0	1	0	1	By MS/MS	By MS/MS	By MS/MS		By MS/MS				1	2	2		2				35.519	35.283	3;4	7.7397e-05	43689	CM_M04492	87.083	78.26			195190000	18598000	68992000	61012000	0	46587000	0	0	0	37492	2170	35927	217192;217193;217194;217195;217196;217197;217198	168765;168766;168767;168768;168769	168766	13454		5
MCLDQYSMLPATPWGVWEIIKR	GlyGly (K)	2807.36	0.359734	1376;1377	P13995;P13995-2	MTHFD2	Bifunctional methylenetetrahydrofolate dehydrogenase/cyclohydrolase, mitochondrial;NAD-dependent methylenetetrahydrofolate dehydrogenase;Methenyltetrahydrofolate cyclohydrolase	no	no	0	1	0	1			By MS/MS	By matching							1	1					116.87	116.85	3	3.4979e-05	137214	CM_M04494	61.89	54.697			87594000	0	0	29656000	57938000	0	0	0	0	37493	1376;1377	35928	217199;217200	168770	168770	7596		1
MCLFAGFQR	Unmodified	1128.52	0.520855	2692	Q00839;Q00839-2	HNRNPU	Heterogeneous nuclear ribonucleoprotein U	yes	no	0	0	0	0					By MS/MS	By MS/MS	By MS/MS	By MS/MS					1	1	1	1	85.117	84.914	2	1.0277e-10	104335	CM_M04383	166.34	149.41			564270000	0	0	0	0	106870000	237300000	139830000	80271000	37494	2692	35929	217201;217202;217203;217204	168771;168772;168773;168774;168775	168772			3
MCLFAGFQR	Oxidation (M)	1144.52	0.51577	2692	Q00839;Q00839-2	HNRNPU	Heterogeneous nuclear ribonucleoprotein U	yes	no	0	0	1	0					By matching	By MS/MS							1	1			70.232	69.642	2	0.042213	85319	CM_M04383	72.138	61.724			43761000	0	0	0	0	18274000	25487000	0	0	37495	2692	35929	217205;217206	168776	168776		1320	1
MCLFAGFQRK	Unmodified	1256.62	0.615818	2692	Q00839;Q00839-2	HNRNPU	Heterogeneous nuclear ribonucleoprotein U	yes	no	0	0	0	1				By matching	By matching	By MS/MS	By matching					1	1	1	1		68.195	67.753	3	0.015251	82979	CM_M04383	51.949	33.173			39689000	0	0	0	5353700	6555300	21331000	6449300	0	37496	2692	35930	217207;217208;217209;217210	168777	168777			1
MCLYFGSAFATPFLVVR	Oxidation (M)	1993.98	0.979411	1421	P15954	COX7C	Cytochrome c oxidase subunit 7C, mitochondrial	yes	yes	0	0	1	0	By MS/MS		By matching	By matching					1		1	1					117.08	116.96	2	0.00041089	138185	CM_M04492	116.01	98.644			63825000	23052000	0	14103000	26670000	0	0	0	0	37497	1421	35931	217211;217212;217213	168778	168778		577	1
MCLYFGSAFATPFLVVR	Unmodified	1977.98	0.984497	1421	P15954	COX7C	Cytochrome c oxidase subunit 7C, mitochondrial	yes	yes	0	0	0	0	By MS/MS	By MS/MS	By MS/MS	By MS/MS		By matching	By matching	By matching	1	1	1	1		1	1	1	118.41	118.3	2	4.533e-10	139429	CM_M04495	166.11	130.6			656100000	212080000	91655000	139700000	166820000	0	13112000	22203000	10527000	37498	1421	35931	217214;217215;217216;217217;217218;217219;217220	168779;168780;168781;168782	168782			4
MCMYKYPGMK	GlyGly (K)	1421.6	0.596405	2452	P61221	ABCE1	ATP-binding cassette sub-family E member 1	yes	yes	0	1	0	1	By MS/MS	By MS/MS	By MS/MS	By MS/MS		By MS/MS	By MS/MS	By MS/MS	2	1	2	2		2	1	1	45.554	45.12	2;3	0.00053313	55605	CM_M04493	101.99	92.774			182820000	52335000	16732000	45602000	38559000	0	29591000	0	0	37499	2452	35932	217221;217222;217223;217224;217225;217226;217227;217228;217229;217230;217231	168783;168784;168785;168786;168787;168788;168789;168790;168791	168789	15394		9
MCPPLTTKNIK	GlyGly (K)	1415.73	0.726491	6209	Q9BZH6	WDR11	WD repeat-containing protein 11	yes	yes	0	1	0	1	By MS/MS	By MS/MS	By MS/MS						1	1	1						41.956	41.513	2;3	0.0016198	51606	CM_M04493	72.2	63.246			111500000	9379000	56955000	45165000	0	0	0	0	0	37500	6209	35933	217232;217233;217234	168792;168793;168794	168793	34545;34546		2
MCTEDLPFPPAASCDSFKNQLVTR	GlyGly (K)	2897.31	0.314634	7202	Q9UG56;Q9UG56-2	PISD	Phosphatidylserine decarboxylase proenzyme;Phosphatidylserine decarboxylase alpha chain;Phosphatidylserine decarboxylase beta chain	yes	no	0	1	0	1	By MS/MS	By matching							1	1							96.877	95.38	3	1.2787e-06	113442	CM_M04492	66.853	59.741			55271000	27624000	27647000	0	0	0	0	0	0	37501	7202	35934	217235;217236	168795	168795	39404		1
MCTEKIQEK	GlyGly (K)	1279.59	0.590057	7068	Q9P0W2;Q9P0W2-3;Q9P0W2-2	HMG20B	SWI/SNF-related matrix-associated actin-dependent regulator of chromatin subfamily E member 1-related	yes	no	0	1	0	1	By MS/MS	By MS/MS	By MS/MS	By MS/MS	By MS/MS		By MS/MS	By matching	1	1	2	1	2		2	1	14.144	14.325	2;3	0.0035516	16851	CM_M04492	56.916	30.027			111860000	20614000	14675000	38236000	8828400	9426600	0	16145000	3939500	37502	7068	35935	217237;217238;217239;217240;217241;217242;217243;217244;217245;217246	168796;168797;168798;168799;168800;168801	168798	38739		5
MCTLIDKFDEHDGPVR	GlyGly (K)	2045.93	0.929895	2292	P53621;P53621-2	COPA	Coatomer subunit alpha;Xenin;Proxenin	yes	no	0	1	0	1	By MS/MS	By MS/MS	By MS/MS	By MS/MS	By matching	By matching			1	1	1	1	1	1			68.439	67.722	4	0.00035373	77366	CM_M04494	64.565	55.965			243330000	43841000	59420000	47971000	58051000	17613000	16430000	0	0	37503	2292	35936	217247;217248;217249;217250;217251;217252	168802;168803;168804;168805	168804	14364		4
MCVNAHVWTK	Unmodified	1244.58	0.579433	6140	Q9BXB4	OSBPL11	Oxysterol-binding protein-related protein 11	yes	yes	0	0	0	0	By MS/MS	By MS/MS	By MS/MS	By MS/MS		By matching	By matching	By matching	1	1	1	1		1	1	1	43.025	42.85	3	0.012663	53173	CM_M04493	47.894	36.729			62498000	9299600	10796000	10948000	12500000	0	7532400	5706200	5716000	37504	6140	35937	217253;217254;217255;217256;217257;217258;217259	168806;168807;168808;168809	168807			4
MCWTLCVK	Unmodified	1096.49	0.486778	7222	Q9UH65	SWAP70	Switch-associated protein 70	yes	yes	0	0	0	0	By matching	By MS/MS	By matching	By matching					1	1	1	1					76.158	75.457	2	0.049554	88988	CM_M04493	65.038	24.092			158490000	28880000	43804000	50375000	35432000	0	0	0	0	37505	7222	35938	217260;217261;217262;217263	168810	168810			1
MDAAIQDLGPKELSCTELQELK	GlyGly (K)	2602.26	0.261853	7399	Q9ULP9;Q9ULP9-2	TBC1D24	TBC1 domain family member 24	yes	no	0	1	0	1	By matching	By MS/MS	By matching	By matching					1	1	1	1					95.204	94.361	3	0.00047076	111849	CM_M04493	47.499	39.507			65575000	17319000	17970000	15217000	15069000	0	0	0	0	37506	7399	35939	217264;217265;217266;217267	168811	168811	40396;40397		1
MDAALKR	Acetyl (Protein N-term);GlyGly (K)	959.486	0.48585	567	O60239	SH3BP5	SH3 domain-binding protein 5	yes	yes	1	1	0	1	By MS/MS	By MS/MS	By MS/MS	By MS/MS					1	1	1	1					40.28	39.832	2	0.014266	49287	CM_M04493	81.635	52.061			35009000	10238000	13163000	11607000	0	0	0	0	0	37507	567	35940	217268;217269;217270;217271	168812;168813;168814;168815	168813	2710		4
MDADDSRAPKGSLR	Acetyl (Protein N-term);GlyGly (K)	1673.78	0.779132	2716	Q01813	PFKP	ATP-dependent 6-phosphofructokinase, platelet type	yes	yes	1	1	0	2					By MS/MS	By MS/MS	By MS/MS						1	1	1		32.169	31.917	3	0.0011977	38121	CM_M04383	65.472	54.366			38233000	0	0	0	0	13224000	11174000	13835000	0	37508	2716	35941	217272;217273;217274	168816;168817;168818	168817	17001		3
MDADGFLPITLIASFHR	Unmodified	1902.97	0.966204	4029	Q6PKG0;Q6PKG0-3	LARP1	La-related protein 1	yes	no	0	0	0	0	By MS/MS	By MS/MS	By MS/MS	By MS/MS					1	1	1	1					117.44	117.26	3	3.0843e-05	137690	CM_M04494	110.57	86.034			363910000	68270000	97011000	113100000	85528000	0	0	0	0	37509	4029	35942	217275;217276;217277;217278	168819;168820;168821;168822	168821			4
MDAFMHEKNED	GlyGly (K)	1479.58	0.575864	2103	P49366;P49366-3;P49366-2	DHPS	Deoxyhypusine synthase	yes	no	0	1	0	1	By matching	By matching	By matching	By matching	By matching	By MS/MS	By MS/MS	By matching	1	1	1	1	1	1	1	1	31.521	31.427	2	0.00087698	37391	CM_M04383	91.584	90.517			293930000	33743000	43689000	37705000	34763000	33670000	30034000	37748000	42578000	37510	2103	35943	217279;217280;217281;217282;217283;217284;217285;217286	168823;168824	168823	12925		2
MDAFNQEKVNQIQK	GlyGly (K)	1805.87	0.873032	6701	Q9NQY0;Q9NQY0-2	BIN3	Bridging integrator 3	yes	no	0	1	0	1	By matching	By matching	By MS/MS	By matching	By MS/MS		By MS/MS	By matching	1	1	1	1	1		1	1	43.095	43.059	3	8.6393e-05	52297	CM_M04384	84.169	74.632			242020000	38267000	52638000	44262000	42290000	16964000	0	24840000	22755000	37511	6701	35944	217287;217288;217289;217290;217291;217292;217293	168825;168826;168827	168826	36795		3
MDAFTGSGLKR	Acetyl (Protein N-term);GlyGly (K)	1337.64	0.639785	6325	Q9H175	CSRNP2	Cysteine/serine-rich nuclear protein 2	yes	yes	1	1	0	1		By MS/MS	By MS/MS							1	1						68.876	68.213	2	0.0056284	80156	CM_M04493	55.649	36.545			0	0	0	0	0	0	0	0	0	37512	6325	35945	217294;217295	168828;168829	168828	35044		2
MDAGIICDVCTCELQKEVR	GlyGly (K)	2410.07	0.0749209	1426	P16144;P16144-2;P16144-3;P16144-4;P16144-5	ITGB4	Integrin beta-4	yes	no	0	1	0	1	By MS/MS	By MS/MS	By MS/MS	By MS/MS		By MS/MS	By MS/MS	By MS/MS	1	1	1	1		1	1	1	83.431	82.927	3	6.0806e-07	97751	CM_M04493	122.57	114.58			801520000	224300000	204980000	118340000	135060000	0	45793000	36145000	36906000	37513	1426	35946	217296;217297;217298;217299;217300;217301;217302	168830;168831;168832;168833;168834;168835;168836;168837;168838	168834	7968		9
MDAGIICDVCTCELQKEVR	Oxidation (M);GlyGly (K)	2426.07	0.0698355	1426	P16144;P16144-2;P16144-3;P16144-4;P16144-5	ITGB4	Integrin beta-4	yes	no	0	1	1	1	By MS/MS	By MS/MS	By MS/MS	By MS/MS					1	1	1	1					76.025	75.324	3	4.3714e-09	87584	CM_M04495	156.11	135.67			126550000	26296000	29920000	34330000	36000000	0	0	0	0	37514	1426	35946	217303;217304;217305;217306	168839;168840;168841;168842	168842	7968	583	4
MDAGVTESGLNVTLTIR	Acetyl (Protein N-term);Oxidation (M)	1833.91	0.914228	3334	Q15365	PCBP1	Poly(rC)-binding protein 1	yes	yes	1	0	1	0					By MS/MS								1				104.12	104.12	2	1.0145e-08	127063	CM_M04382	90.731	74.594			0	0	0	0	0	0	0	0	0	37515	3334	35947	217307	168843	168843		1555	1
MDALKSAGR	Acetyl (Protein N-term);GlyGly (K)	1103.54	0.539342	3696	Q5SW96	LDLRAP1	Low density lipoprotein receptor adapter protein 1	yes	yes	1	1	0	1						By matching	By MS/MS							1	1		50.684	50.06	2	0.0089221	60781	CM_M04384	53.775	34.298			14038000	0	0	0	0	0	6930500	7107300	0	37516	3696	35948	217308;217309	168844	168844	22870		1
MDAPHSKAALDSINELPENILLELFTHVPAR	Acetyl (Protein N-term);Oxidation (M);GlyGly (K)	3612.82	0.824632	6727	Q9NRD1	FBXO6	F-box only protein 6	yes	yes	1	1	1	1	By MS/MS		By MS/MS						1		1						119.27	119.17	4	3.9966e-13	140008	CM_M04494	43.068	37.693			60145000	29265000	0	30880000	0	0	0	0	0	37517	6727	35949	217310;217311	168845;168846	168846	36913	2081	1
MDAPKAGYAFEYLIETLNDSSHK	Acetyl (Protein N-term);GlyGly (K)	2755.28	0.279946	2065	P48200;P48200-2	IREB2	Iron-responsive element-binding protein 2	yes	no	1	1	0	1	By MS/MS	By MS/MS	By MS/MS	By MS/MS	By matching		By matching	By matching	1	1	1	1	1		1	1	117.99	117.91	3	5.2662e-11	139230	CM_M04492	121.35	106.74			381390000	103940000	56866000	49701000	108430000	29839000	0	17751000	14867000	37518	2065	35950	217312;217313;217314;217315;217316;217317;217318	168847;168848;168849;168850	168847	12554;12584		4
MDAPKAGYAFEYLIETLNDSSHK	Acetyl (Protein N-term);Oxidation (M);GlyGly (K)	2771.27	0.274861	2065	P48200;P48200-2	IREB2	Iron-responsive element-binding protein 2	yes	no	1	1	1	1	By MS/MS			By matching					1			1					116.6	116.37	3	0.00019885	137479	CM_M04492	64.954	56.135			54972000	33341000	0	0	21630000	0	0	0	0	37519	2065	35950	217319;217320	168851	168851	12554;12584	937	0
MDAQCSAKVNAR	Acetyl (Protein N-term);GlyGly (K)	1505.67	0.671495	2114	P49585	PCYT1A	Choline-phosphate cytidylyltransferase A	yes	yes	1	1	0	1					By MS/MS	By MS/MS	By MS/MS	By MS/MS					1	1	1	1	29.864	29.941	2	1.1986e-08	35757	CM_M04382	143.89	129.22			147220000	0	0	0	0	30575000	40106000	35423000	41114000	37520	2114	35951	217321;217322;217323;217324	168852;168853;168854;168855;168856	168853	13023		5
MDASLEKIADPTLAEMGK	Acetyl (Protein N-term);GlyGly (K)	2074.99	0.991492	3987	Q6P996;Q6P996-4;Q6P996-5;Q6P996-2;Q6P474	PDXDC1;PDXDC2P	Pyridoxal-dependent decarboxylase domain-containing protein 1;Putative pyridoxal-dependent decarboxylase domain-containing protein 2	yes	no	1	1	0	1	By matching	By MS/MS	By MS/MS	By MS/MS	By matching	By MS/MS	By MS/MS	By MS/MS	1	1	1	1	1	1	1	1	111.1	110.97	2	1.6771e-10	131141	CM_M04493	162.32	141.74			386570000	65268000	72679000	60201000	68956000	23723000	30666000	33602000	31474000	37521	3987	35952	217325;217326;217327;217328;217329;217330;217331;217332	168857;168858;168859;168860;168861;168862	168860	24444;24453		5
MDASLEKIADPTLAEMGK	Acetyl (Protein N-term);Oxidation (M);GlyGly (K)	2090.99	0.986407	3987	Q6P996;Q6P996-4;Q6P996-5;Q6P996-2;Q6P474	PDXDC1;PDXDC2P	Pyridoxal-dependent decarboxylase domain-containing protein 1;Putative pyridoxal-dependent decarboxylase domain-containing protein 2	yes	no	1	1	1	1		By matching	By MS/MS		By matching					1	1		1				96.76	96.291	2	0.0013884	112619	CM_M04494	53.448	45.316			45500000	0	14294000	18756000	0	12451000	0	0	0	37522	3987	35952	217333;217334;217335	168863	168863	24444;24453	1676	1
MDATANDVPSDR	Unmodified	1290.55	0.551029	1363	P13667	PDIA4	Protein disulfide-isomerase A4	yes	yes	0	0	0	0	By matching		By matching	By MS/MS					1		1	1					25.676	25.727	2	0.00081029	30353	CM_M04495	90.108	77.481			30179000	3877600	0	4705200	21596000	0	0	0	0	37523	1363	35953	217336;217337;217338	168864	168864			1
MDCKGLEAVR	GlyGly (K)	1291.6	0.601291	1698	P28340	POLD1	DNA polymerase delta catalytic subunit	yes	yes	0	1	0	1	By MS/MS	By MS/MS	By MS/MS	By MS/MS	By matching	By MS/MS	By MS/MS	By MS/MS	1	1	1	2	1	2	2	2	32.177	32.144	2;3	0.00047061	37786	CM_M04494	102.61	71.236			774440000	75513000	82450000	86219000	420500000	11839000	32858000	35367000	29692000	37524	1698	35954	217339;217340;217341;217342;217343;217344;217345;217346;217347;217348;217349;217350	168865;168866;168867;168868;168869;168870;168871;168872;168873;168874	168872	9928		8
MDCQECPEGYR	Unmodified	1443.52	0.52172	1545	P21333;P21333-2	FLNA	Filamin-A	yes	no	0	0	0	0		By matching		By MS/MS						1		1					23.954	23.76	2	0.0019482	28098	CM_M04495	87.913	84.15			22672000	0	3798100	0	18874000	0	0	0	0	37525	1545	35955	217351;217352	168875	168875			1
MDCYNVVKDSWYSK	GlyGly (K)	1907.82	0.818219	4543	Q8IXQ5;Q8IXQ5-5;Q8IXQ5-2	KLHL7	Kelch-like protein 7	yes	no	0	1	0	1			By matching	By MS/MS							1	1					63.093	62.981	3	0.001149	72278	CM_M04495	43.297	38.906			55451000	0	0	28795000	26657000	0	0	0	0	37526	4543	35956	217353;217354	168876	168876	27092;27093		0
MDDKAFTK	Acetyl (Protein N-term);GlyGly (K)	1110.5	0.50156	2524	P62714	PPP2CB	Serine/threonine-protein phosphatase 2A catalytic subunit beta isoform	yes	yes	1	1	0	1	By MS/MS		By MS/MS	By MS/MS	By MS/MS	By MS/MS	By MS/MS	By MS/MS	1		1	1	1	1	1	1	40.03	39.997	2	0.00525	47080	CM_M04385	75.692	52.801			797320000	116120000	0	131770000	143980000	80195000	103240000	95767000	126250000	37527	2524	35957	217355;217356;217357;217358;217359;217360;217361	168877;168878;168879;168880;168881;168882;168883	168880	15782;15789		7
MDDKAFTK	Acetyl (Protein N-term);Oxidation (M);GlyGly (K)	1126.5	0.496474	2524	P62714	PPP2CB	Serine/threonine-protein phosphatase 2A catalytic subunit beta isoform	yes	yes	1	1	1	1	By MS/MS	By MS/MS	By MS/MS	By MS/MS		By MS/MS	By MS/MS	By MS/MS	1	1	1	1		1	1	1	21.368	21.405	2	0.017617	25828	CM_M04492	60.436	35.438			159240000	24510000	37769000	32755000	25560000	0	12070000	15462000	11111000	37528	2524	35957	217362;217363;217364;217365;217366;217367;217368	168884;168885;168886;168887;168888;168889;168890	168887	15782;15789	1196	7
MDDKELIEYFK	Acetyl (Protein N-term);GlyGly (K)	1585.73	0.73341	3154	Q14232;Q14232-2	EIF2B1	Translation initiation factor eIF-2B subunit alpha	yes	no	1	1	0	1			By MS/MS	By MS/MS							1	1					103.92	103.81	2	0.0028949	122052	CM_M04495	42.19	22.919			27265000	0	0	12521000	14744000	0	0	0	0	37529	3154	35958	217369;217370	168891;168892	168892	19698;19699		1
MDDKELIEYFKSQMK	Acetyl (Protein N-term);GlyGly (K)	2059.96	0.959464	3154	Q14232;Q14232-2	EIF2B1	Translation initiation factor eIF-2B subunit alpha	yes	no	1	1	0	2		By MS/MS								1							111.91	111.47	3	0.0073464	131353	CM_M04493	43.297	32.443			12162000	0	12162000	0	0	0	0	0	0	37530	3154	35959	217371	168893	168893	19698;19699;19700		1
MDDPKGDFITLYQMASQSSASHYK	GlyGly (K)	2833.27	0.26873	4970	Q8TC57;Q8TC57-4;Q8TC57-2;Q8TC57-3	M1AP	Meiosis 1 arrest protein	yes	no	0	1	0	1	By MS/MS	By MS/MS	By MS/MS	By MS/MS					1	1	1	1					99.672	98.843	4	9.1702e-06	117504	CM_M04492	62.082	59.04			201080000	55403000	65599000	30940000	49143000	0	0	0	0	37531	4970	35960	217372;217373;217374;217375	168894;168895;168896;168897	168894	28868		4
MDDREDLVYQAK	Acetyl (Protein N-term)	1523.69	0.692608	2499	P62258	YWHAE	14-3-3 protein epsilon	yes	yes	1	0	0	1	By matching	By matching		By MS/MS		By MS/MS			1	1		1		1			59.325	58.191	2	0.00023002	66386	CM_M04495	118.4	74.891			132730000	6494600	8481900	0	92980000	0	24777000	0	0	37532	2499	35961	217376;217377;217378;217379	168898;168899	168899			2
MDDREDLVYQAK	Acetyl (Protein N-term);Oxidation (M)	1539.69	0.687523	2499	P62258	YWHAE	14-3-3 protein epsilon	yes	yes	1	0	1	1				By MS/MS								1					44.124	44.439	2	0.00034523	53570	CM_M04495	86.898	60.456			27365000	0	0	0	27365000	0	0	0	0	37533	2499	35961	217380	168900	168900		1182	1
MDDREDLVYQAKLAEQAER	Acetyl (Protein N-term);GlyGly (K)	2435.14	0.138702	2499	P62258	YWHAE	14-3-3 protein epsilon	yes	yes	1	1	0	2					By MS/MS	By MS/MS	By MS/MS	By MS/MS					1	1	1	1	79.726	79.526	3	7.2956e-05	97515	CM_M04383	83.423	76.919			99961000	0	0	0	0	27547000	26556000	24510000	21347000	37534	2499	35962	217381;217382;217383;217384	168901;168902;168903;168904	168902	15655		4
MDDVYKEPLK	GlyGly (K)	1350.65	0.648952	3023	Q13443;Q13443-2	ADAM9	Disintegrin and metalloproteinase domain-containing protein 9	yes	no	0	1	0	1	By MS/MS	By MS/MS							1	1							40.426	39.409	2	0.00011082	48838	CM_M04493	103.55	77.032			0	0	0	0	0	0	0	0	0	37535	3023	35963	217385;217386	168905;168906	168906	18798;18799		2
MDDVYKEPLK	Oxidation (M);GlyGly (K)	1366.64	0.643867	3023	Q13443;Q13443-2	ADAM9	Disintegrin and metalloproteinase domain-containing protein 9	yes	no	0	1	1	1	By matching	By MS/MS	By matching	By MS/MS					1	1	1	1					32.277	32.018	2	0.00888	39474	CM_M04493	90.629	72.594			31386000	8035400	8107700	7460900	7782400	0	0	0	0	37536	3023	35963	217387;217388;217389;217390	168907;168908	168907	18798;18799	1439	2
MDDVYKEPLKCGVSNK	GlyGly (K)	1995.94	0.939397	3023	Q13443;Q13443-2	ADAM9	Disintegrin and metalloproteinase domain-containing protein 9	yes	no	0	1	0	2	By MS/MS	By MS/MS	By MS/MS	By MS/MS	By MS/MS	By MS/MS	By MS/MS	By MS/MS	1	1	1	1	1	1	1	1	39.738	39.587	3	5.1626e-05	47759	CM_M04382	107.34	97			428010000	66949000	56943000	77198000	79220000	34729000	40178000	38851000	33942000	37537	3023	35964	217391;217392;217393;217394;217395;217396;217397;217398	168909;168910;168911;168912;168913;168914;168915;168916;168917	168909	18791;18798;18799		7
MDDWKVR	GlyGly (K)	1062.49	0.491664	4655	Q8N3C0	ASCC3	Activating signal cointegrator 1 complex subunit 3	yes	yes	0	1	0	1	By MS/MS	By matching	By matching	By matching	By matching	By matching	By matching	By matching	1	1	1	1	1	1	1	1	28.209	28.155	2	0.043873	34818	CM_M04492	86.866	69.939			243060000	36605000	39691000	40874000	37566000	27158000	19745000	19963000	21462000	37538	4655	35965	217399;217400;217401;217402;217403;217404;217405;217406	168918	168918	27597		1
MDEAVGDLKQALPCVAESPTVHVEVHQR	Acetyl (Protein N-term);GlyGly (K)	3270.58	0.576145	3375	Q15645;Q15645-2	TRIP13	Pachytene checkpoint protein 2 homolog	yes	no	1	1	0	1		By MS/MS		By MS/MS	By MS/MS		By MS/MS			1		1	1		1		105.34	104.89	4	1.3464e-14	124468	CM_M04493	99.614	92.218			128280000	0	46626000	0	36197000	23289000	0	22166000	0	37539	3375	35966	217407;217408;217409;217410	168919;168920;168921;168922	168921	21246		4
MDEKVFTK	Acetyl (Protein N-term);GlyGly (K)	1152.55	0.54851	2579	P67775;P67775-2	PPP2CA	Serine/threonine-protein phosphatase 2A catalytic subunit alpha isoform	yes	no	1	1	0	1					By MS/MS	By MS/MS	By MS/MS	By MS/MS					1	1	1	1	52.951	52.839	2	0.0069059	64589	CM_M04383	68.214	38.838			3105700000	0	0	0	0	694730000	855150000	767850000	787970000	37540	2579	35967	217411;217412;217413;217414	168923;168924;168925;168926	168924	16073;16074		4
MDEKVFTK	Acetyl (Protein N-term);Oxidation (M);GlyGly (K)	1168.54	0.543425	2579	P67775;P67775-2	PPP2CA	Serine/threonine-protein phosphatase 2A catalytic subunit alpha isoform	yes	no	1	1	1	1	By MS/MS	By MS/MS		By MS/MS	By matching	By MS/MS	By MS/MS	By MS/MS	1	1		1	1	1	1	1	33.023	32.8	2	0.00098039	39143	CM_M04495	73.665	50.141			722900000	116290000	181680000	0	152050000	66632000	54415000	79038000	72798000	37541	2579	35967	217415;217416;217417;217418;217419;217420;217421	168927;168928;168929;168930;168931;168932	168932	16073;16074	1227	2
MDEKVFTKELDQWIEQLNECK	Acetyl (Protein N-term);2 GlyGly (K)	2952.36	0.363358	2579	P67775;P67775-2	PPP2CA	Serine/threonine-protein phosphatase 2A catalytic subunit alpha isoform	yes	no	1	2	0	2	By MS/MS	By MS/MS	By MS/MS	By MS/MS	By MS/MS	By MS/MS	By MS/MS	By MS/MS	1	1	1	1	1	1	1	1	117.79	117.69	3	1.6874e-23	138629	CM_M04495	180.63	169.79			1107900000	211570000	173090000	149440000	227270000	72466000	78174000	95606000	100240000	37542	2579	35968	217422;217423;217424;217425;217426;217427;217428;217429	168933;168934;168935;168936;168937;168938;168939;168940;168941	168941	16071;16073;16074		9
MDETDASSAVKVK	Oxidation (M);GlyGly (K)	1509.7	0.698087	2961	Q13148	TARDBP	TAR DNA-binding protein 43	yes	yes	0	1	1	1	By MS/MS	By MS/MS	By MS/MS	By MS/MS	By MS/MS	By MS/MS	By MS/MS	By matching	2	2	2	1	1	1	1	1	20.922	20.887	2;3	4.3348e-05	24105	CM_M04383	121.9	103.12			277840000	68877000	80141000	62876000	17825000	12818000	12387000	10257000	12662000	37543	2961	35969	217430;217431;217432;217433;217434;217435;217436;217437;217438;217439;217440	168942;168943;168944;168945;168946;168947;168948;168949;168950	168943	18462	1420	7
MDETDASSAVKVK	GlyGly (K)	1493.7	0.703173	2961	Q13148	TARDBP	TAR DNA-binding protein 43	yes	yes	0	1	0	1	By MS/MS	By MS/MS	By matching	By MS/MS	By MS/MS	By MS/MS	By MS/MS	By MS/MS	2	2	2	2	1	1	2	2	29.214	29.186	2;3	4.4394e-07	34679	CM_M04384	141.88	104.4			3115700000	351920000	500830000	465500000	526880000	138420000	147690000	490080000	494330000	37544	2961	35969	217441;217442;217443;217444;217445;217446;217447;217448;217449;217450;217451;217452;217453;217454	168951;168952;168953;168954;168955;168956;168957;168958;168959;168960;168961;168962	168954	18462		11
MDETGMVHCDTAVGTPDYISPEVLKSQGGDGFYGR	GlyGly (K)	3902.72	0.718588	671	O75116	ROCK2	Rho-associated protein kinase 2	yes	yes	0	1	0	1	By MS/MS	By MS/MS	By matching	By MS/MS					1	1	1	1					91.127	90.302	4	4.4515e-30	106897	CM_M04493	111.89	108.73			211110000	57328000	58180000	42663000	52934000	0	0	0	0	37545	671	35970	217455;217456;217457;217458	168963;168964;168965	168964	3278		3
MDETVAEFIKR	Acetyl (Protein N-term);GlyGly (K)	1493.72	0.718429	5551;5552	Q96H22;Q96H22-3;Q96H22-5;Q96H22-4;Q96H22-2	CENPN	Centromere protein N	no	no	1	1	0	1	By MS/MS	By MS/MS	By MS/MS	By MS/MS	By MS/MS	By MS/MS	By MS/MS	By MS/MS	1	1	1	1	1	1	1	2	98.681	97.999	2	4.4719e-11	116463	CM_M04492	150.35	126.13			240840000	49178000	52084000	54737000	54775000	0	0	30067000	0	37546	5551;5552	35971	217459;217460;217461;217462;217463;217464;217465;217466;217467	168966;168967;168968;168969;168970;168971;168972;168973;168974	168971	31529		9
MDEYVASLHLPSFDAHLTELTDDQAKYLGLNK	GlyGly (K)	3747.81	0.809041	553	O43865;O43865-2	AHCYL1	Putative adenosylhomocysteinase 2	yes	no	0	1	0	1				By MS/MS								1					112.3	112.14	5	6.1205e-05	131913	CM_M04495	49.088	43.822			47990000	0	0	0	47990000	0	0	0	0	37547	553	35972	217468	168975	168975	2607		1
MDFELYLGYEYVTALQNLR	Oxidation (M)	2353.13	0.130034	125	CON__Q0IIK2;CON__Q29443			yes	no	0	0	1	0	By MS/MS	By matching	By MS/MS	By MS/MS					1	1	1	1					118.36	118.19	2	2.5343e-51	139241	CM_M04495	211.06	194.29		+	217960000	65989000	44769000	46752000	60452000	0	0	0	0	37548	125	35973	217469;217470;217471;217472	168976;168977;168978;168979;168980	168979		42	5
MDFELYLGYEYVTALQNLR	Unmodified	2337.14	0.13512	125	CON__Q0IIK2;CON__Q29443			yes	no	0	0	0	0	By matching	By MS/MS	By matching	By MS/MS			By matching		1	1	1	1			1		119.74	119.61	2	6.0643e-40	140980	CM_M04493	201.95	181.49		+	645640000	217300000	123910000	151380000	142230000	0	0	10820000	0	37549	125	35973	217473;217474;217475;217476;217477	168981;168982	168981			2
MDFILSHAVYCR	Unmodified	1510.71	0.70609	6998	Q9NYU2;Q9NYU2-2	UGGT1	UDP-glucose:glycoprotein glucosyltransferase 1	yes	no	0	0	0	0				By MS/MS								1					79.358	79.194	2	0.010348	91996	CM_M04495	73.499	57.928			0	0	0	0	0	0	0	0	0	37550	6998	35974	217478	168983	168983			1
MDFKEDLSGIAEMFK	GlyGly (K)	1873.86	0.859021	2021	P46013;P46013-2	MKI67	Antigen KI-67	yes	no	0	1	0	1	By matching	By matching	By MS/MS	By matching	By matching			By matching	1	1	1	1	1			1	113.91	113.81	3	1.8862e-05	133517	CM_M04494	114.63	103.58			194810000	54852000	41948000	32333000	32023000	21986000	0	0	11668000	37551	2021	35975	217479;217480;217481;217482;217483;217484	168984	168984	12226;12237		1
MDFKSFGLFSK	GlyGly (K)	1419.69	0.685672	6594	Q9HCE0;Q9HCE0-2	EPG5	Ectopic P granules protein 5 homolog	yes	no	0	1	0	1		By MS/MS								1							92.336	90.83	2	0.032633	107674	CM_M04493	58.37	45.843			0	0	0	0	0	0	0	0	0	37552	6594	35976	217485	168985	168985	36332		1
MDFNMKK	Acetyl (Protein N-term);GlyGly (K)	1068.47	0.473236	6713	Q9NR46;Q9NR46-2	SH3GLB2	Endophilin-B2	yes	no	1	1	0	1					By MS/MS	By MS/MS	By MS/MS	By MS/MS					1	1	1	1	53.114	53.002	2	0.0020783	64463	CM_M04382	55.604	36.041			117440000	0	0	0	0	30919000	21154000	32698000	32667000	37553	6713	35977	217486;217487;217488;217489	168986;168987;168988;168989;168990	168986	36870;36872		4
MDFQHRPGGKTGSGGVASSSESNR	Acetyl (Protein N-term);GlyGly (K)	2604.17	0.173524	3353	Q15428	SF3A2	Splicing factor 3A subunit 2	yes	yes	1	1	0	2						By MS/MS	By MS/MS	By MS/MS						1	1	1	31.839	31.912	4	5.118e-05	38130	CM_M04383	55.846	49.048			112530000	0	0	0	0	0	29584000	39930000	43019000	37554	3353	35978	217490;217491;217492	168991;168992;168993	168991	21098		3
MDFSKFLADDFDVK	Acetyl (Protein N-term);GlyGly (K)	1832.83	0.829101	2641	P83436	COG7	Conserved oligomeric Golgi complex subunit 7	yes	yes	1	1	0	1	By matching	By MS/MS	By matching	By MS/MS					1	1	1	1					117.04	116.86	2	8.2609e-06	137797	CM_M04493	122.42	106.53			137350000	40360000	39871000	30266000	26855000	0	0	0	0	37555	2641	35979	217493;217494;217495;217496	168994;168995;168996	168994	16589		3
MDFSKLPK	Acetyl (Protein N-term);GlyGly (K)	1120.56	0.558681	1915	P38606	ATP6V1A	V-type proton ATPase catalytic subunit A	yes	yes	1	1	0	1		By MS/MS	By MS/MS		By MS/MS	By matching	By MS/MS	By MS/MS		1	1		1	1	1	1	75.159	74.842	2	0.0014951	91357	CM_M04382	89.296	73.856			430150000	0	74044000	79950000	0	70358000	73551000	64467000	67776000	37556	1915	35980	217497;217498;217499;217500;217501;217502	168997;168998;168999;169000;169001	168997	11354		3
MDGEEKTYGGCEGPDAMYVK	Acetyl (Protein N-term);GlyGly (K)	2391.97	0.965748	3338	Q15369	TCEB1	Transcription elongation factor B polypeptide 1	yes	yes	1	1	0	1	By MS/MS	By MS/MS	By MS/MS	By MS/MS	By MS/MS	By MS/MS	By MS/MS	By matching	1	1	1	1	1	1	1	1	65.732	65.257	2	3.7574e-07	79917	CM_M04383	112.42	107.14			831880000	123430000	139600000	111820000	124090000	80328000	96153000	73500000	82953000	37557	3338	35981	217503;217504;217505;217506;217507;217508;217509;217510	169002;169003;169004;169005;169006;169007;169008	169003	21011;21012		7
MDGEEKTYGGCEGPDAMYVK	Acetyl (Protein N-term);Oxidation (M);GlyGly (K)	2407.96	0.960662	3338	Q15369	TCEB1	Transcription elongation factor B polypeptide 1	yes	yes	1	1	1	1		By MS/MS		By MS/MS	By matching	By MS/MS	By MS/MS			1		1	1	1	1		55.409	54.967	2	5.4673e-12	63875	CM_M04493	89.013	76.135			34268000	0	0	0	0	11620000	9080100	13568000	0	37558	3338	35981	217511;217512;217513;217514;217515	169009;169010;169011;169012	169011	21011;21012	1558;1559	4
MDGIVPDIAVGTKR	Acetyl (Protein N-term);GlyGly (K)	1626.84	0.839941	1662	P26599;P26599-2;P26599-3	PTBP1	Polypyrimidine tract-binding protein 1	yes	no	1	1	0	1	By MS/MS	By MS/MS	By MS/MS	By MS/MS	By MS/MS	By matching	By matching	By MS/MS	1	1	1	1	1	1	1	1	99.032	98.536	2	8.5152e-06	115064	CM_M04494	101.95	82.639			496280000	47677000	63080000	67452000	60096000	64256000	57528000	69885000	66304000	37559	1662	35982	217516;217517;217518;217519;217520;217521;217522;217523	169013;169014;169015;169016;169017;169018;169019	169018	9585		7
MDGIVPDIAVGTKR	Acetyl (Protein N-term);Oxidation (M);GlyGly (K)	1642.83	0.834856	1662	P26599;P26599-2;P26599-3	PTBP1	Polypyrimidine tract-binding protein 1	yes	no	1	1	1	1		By MS/MS								1							81.101	79.728	2	0.0075894	94038	CM_M04493	45.661	28.99			0	0	0	0	0	0	0	0	0	37560	1662	35982	217524	169020	169020	9585	719	1
MDGMTEWGNVKPSVIK	GlyGly (K)	1904.91	0.912454	6203	Q9BZE2	PUS3	tRNA pseudouridine(38/39) synthase	yes	yes	0	1	0	1			By MS/MS	By MS/MS	By matching	By matching	By matching				1	1	1	1	1		74.861	74.572	3	0.00042899	86493	CM_M04495	62.646	52.449			124400000	0	0	27846000	27050000	20833000	20529000	28140000	0	37561	6203	35983	217525;217526;217527;217528;217529	169021;169022	169022	34503		2
MDGPGYGDEEEPLHTILGKTVYTGIDHHWK	GlyGly (K)	3508.64	0.635768	6832	Q9NV06	DCAF13	DDB1- and CUL4-associated factor 13	yes	yes	0	1	0	1				By MS/MS								1					93.196	92.705	5	2.3479e-10	108740	CM_M04495	76.294	70.75			39944000	0	0	0	39944000	0	0	0	0	37562	6832	35984	217530	169023	169023	37496		1
MDGSIWLGPNAVLAFK	Unmodified	1717.89	0.886163	6533	Q9H9P8;Q9H9P8-2	L2HGDH	L-2-hydroxyglutarate dehydrogenase, mitochondrial	yes	no	0	0	0	0			By MS/MS								1						115.05	115.13	2	0.024156	135082	CM_M04494	44.564	24.802			27864000	0	0	27864000	0	0	0	0	0	37563	6533	35985	217531	169024	169024			1
MDHEFVAKGHLFR	GlyGly (K)	1699.83	0.825294	6045	Q9BUE0	MED18	Mediator of RNA polymerase II transcription subunit 18	yes	yes	0	1	0	1	By matching		By MS/MS	By MS/MS					1		2	2					44.613	44.791	3;4	0.00016494	53320	CM_M04494	81.565	71.226			81281000	10630000	0	36145000	34506000	0	0	0	0	37564	6045	35986	217532;217533;217534;217535;217536	169025;169026;169027	169026	33893		3
MDIDVPDVEVQGPDWHLK	Unmodified	2091.99	0.993541	2864	Q09666	AHNAK	Neuroblast differentiation-associated protein AHNAK	yes	yes	0	0	0	0						By MS/MS	By MS/MS							1	1		101.33	100.71	3	0.005833	123405	CM_M04383	39.863	28.819			40719000	0	0	0	0	0	20839000	19880000	0	37565	2864	35987	217537;217538	169028;169029;169030	169029			3
MDILAQVLQILLK	Oxidation (M)	1512.89	0.894937	3067	Q13616	CUL1	Cullin-1	yes	yes	0	0	1	0			By MS/MS				By MS/MS	By MS/MS			2				1	1	124.78	124.89	2	2.9779e-20	146566	CM_M04494	186.87	150.45			353550000	0	0	308800000	0	0	0	31611000	13140000	37566	3067	35988	217539;217540;217541;217542	169031;169032;169033	169033		1449	3
MDILVTETEELAENILKWR	GlyGly (K)	2416.23	0.230811	6877	Q9NVX0;Q9NVX0-3;Q9NVX0-2	HAUS2	HAUS augmin-like complex subunit 2	yes	no	0	1	0	1	By MS/MS		By matching						1		1						119.73	119.63	3	5.7182e-07	141311	CM_M04492	118.53	100.93			67748000	46917000	0	20830000	0	0	0	0	0	37567	6877	35989	217543;217544	169034	169034	37780		1
MDIRPNHTIYINNMNDKIK	Acetyl (Protein N-term);GlyGly (K)	2485.22	0.220598	1213	P08579	SNRPB2	U2 small nuclear ribonucleoprotein B''	yes	yes	1	1	0	2					By MS/MS	By MS/MS	By MS/MS						1	1	1		72.263	71.797	4	0.00034201	87572	CM_M04382	58.672	47.372			140060000	0	0	0	0	53307000	52109000	34644000	0	37568	1213	35990	217545;217546;217547	169035;169036;169037	169035	6422		3
MDKFAEDLTNR	GlyGly (K)	1452.67	0.666728	3495	Q2M389;Q2M389-2	KIAA1033	WASH complex subunit 7	yes	no	0	1	0	1	By MS/MS	By MS/MS	By MS/MS	By MS/MS					2	2	1	1					45.819	45.317	2;3	0.00012695	56011	CM_M04492	104.52	84.736			201910000	50949000	76967000	35911000	38082000	0	0	0	0	37569	3495	35991	217548;217549;217550;217551;217552;217553	169038;169039;169040;169041;169042	169039	21885		4
MDKLLGELHTLR	GlyGly (K)	1538.82	0.823897	3309	Q15154;Q15154-5;Q15154-4;Q15154-2;Q15154-3	PCM1	Pericentriolar material 1 protein	yes	no	0	1	0	1	By MS/MS	By matching		By MS/MS	By MS/MS				1	1		1	1				66.695	65.853	3	0.0016229	75749	CM_M04495	45.33	31.424			267490000	77413000	93143000	0	69680000	27256000	0	0	0	37570	3309	35992	217554;217555;217556;217557	169043;169044;169045	169045	20868		2
MDKNELVQK	Acetyl (Protein N-term);GlyGly (K)	1259.62	0.617986	2564	P63104	YWHAZ	14-3-3 protein zeta/delta	yes	yes	1	1	0	1					By MS/MS	By MS/MS	By matching	By MS/MS					1	1	1	1	41.911	41.879	2	0.0025197	50642	CM_M04383	75.213	47.471			117740000	0	0	0	0	25860000	29956000	36298000	25622000	37571	2564	35993	217558;217559;217560;217561	169046;169047;169048	169047	15994;15995		3
MDKNVISVKIMEEK	Acetyl (Protein N-term);2 Oxidation (M);GlyGly (K)	1850.91	0.911785	4756	Q8N945-2			yes	yes	1	1	2	2						By MS/MS	By matching	By matching						1	1	1	53.203	53.054	2	0.0050239	64782	CM_M04383	45.598	12.992			38735000	0	0	0	0	0	15890000	12974000	9871200	37572	4756	35994	217562;217563;217564	169049	169049	27939	1796;1797	1
MDKSTVLQK	GlyGly (K)	1162.6	0.601608	435	O15516	CLOCK	Circadian locomoter output cycles protein kaput	yes	yes	0	1	0	1						By MS/MS								1			24.611	24.092	2	0.039762	28147	CM_M04383	65.224	34.97			0	0	0	0	0	0	0	0	0	37573	435	35995	217565	169050	169050	2056		1
MDKTTVLEK	GlyGly (K)	1177.6	0.601274	5872	Q99743	NPAS2	Neuronal PAS domain-containing protein 2	yes	yes	0	1	0	1	By MS/MS	By MS/MS	By matching	By matching		By matching			1	1	1	1		1			28.462	28.172	2	0.012377	34652	CM_M04492	72.325	34.598			55633000	12457000	14482000	10910000	11758000	0	6025700	0	0	37574	5872	35996	217566;217567;217568;217569;217570	169051;169052	169051	33172		2
MDKVGDALEEVLSK	GlyGly (K)	1646.82	0.818537	1620	P24522	GADD45A	Growth arrest and DNA damage-inducible protein GADD45 alpha	yes	yes	0	1	0	1	By MS/MS	By MS/MS	By MS/MS	By MS/MS	By MS/MS	By MS/MS	By MS/MS	By MS/MS	2	2	2	2	2	2	2	2	89.786	89.282	2;3	5.4803e-06	108988	CM_M04384	109.07	91.958			3517000000	586540000	703570000	490010000	552580000	298580000	356190000	323090000	206410000	37575	1620	35997	217571;217572;217573;217574;217575;217576;217577;217578;217579;217580;217581;217582;217583;217584;217585;217586	169053;169054;169055;169056;169057;169058;169059;169060;169061;169062;169063;169064;169065;169066;169067;169068;169069;169070;169071;169072	169057	9265;9266		20
MDKVGDALEEVLSK	Oxidation (M);GlyGly (K)	1662.81	0.813451	1620	P24522	GADD45A	Growth arrest and DNA damage-inducible protein GADD45 alpha	yes	yes	0	1	1	1	By MS/MS	By MS/MS	By MS/MS	By MS/MS	By matching	By MS/MS	By MS/MS	By MS/MS	2	2	3	2	1	1	2	1	83.507	83.068	2;3	2.6977e-05	95541	CM_M04494	93.237	73.843			642900000	103080000	150920000	144220000	111790000	8215200	28560000	62332000	33773000	37576	1620	35997	217587;217588;217589;217590;217591;217592;217593;217594;217595;217596;217597;217598;217599;217600	169073;169074;169075;169076;169077;169078;169079;169080;169081;169082;169083;169084;169085	169082	9265;9266	687	13
MDKVGDALEEVLSKALSQR	2 GlyGly (K)	2316.17	0.174359	1620	P24522	GADD45A	Growth arrest and DNA damage-inducible protein GADD45 alpha	yes	yes	0	2	0	2	By MS/MS	By MS/MS	By MS/MS	By MS/MS	By MS/MS	By MS/MS	By MS/MS	By MS/MS	2	2	2	2	2	2	2	2	114.45	114.33	3;4	1.1366e-06	134116	CM_M04494	122.94	113.89			1162900000	244260000	279250000	178920000	233020000	62502000	54421000	69339000	41184000	37577	1620	35998	217601;217602;217603;217604;217605;217606;217607;217608;217609;217610;217611;217612;217613;217614;217615;217616	169086;169087;169088;169089;169090;169091;169092;169093;169094;169095;169096;169097;169098;169099	169097	9265;9266		14
MDKVGDALEEVLSKALSQR	Oxidation (M);2 GlyGly (K)	2332.17	0.169274	1620	P24522	GADD45A	Growth arrest and DNA damage-inducible protein GADD45 alpha	yes	yes	0	2	1	2	By MS/MS	By MS/MS	By MS/MS	By MS/MS			By matching		2	1	1	2			1		113.76	113.57	3;4	1.3681e-05	133594	CM_M04495	134.9	111.3			251490000	80963000	41325000	49624000	64767000	0	0	14813000	0	37578	1620	35998	217617;217618;217619;217620;217621;217622;217623	169100;169101;169102;169103;169104;169105	169104	9265;9266	687	5
MDLAANEISIYDKLSETVDLVR	Acetyl (Protein N-term);GlyGly (K)	2650.32	0.315997	4058	Q6UWU4	C6orf89	Bombesin receptor-activated protein C6orf89	yes	yes	1	1	0	1	By MS/MS								1								119.93	119.64	2	2.216e-11	141388	CM_M04492	149.3	129.19			21659000	21659000	0	0	0	0	0	0	0	37579	4058	35999	217624	169106	169106	24766		1
MDLDEDTAEKFYQK	GlyGly (K)	1845.81	0.809094	2382	P56937;P56937-3;P56937-2	HSD17B7	3-keto-steroid reductase	yes	no	0	1	0	1	By MS/MS	By MS/MS	By MS/MS	By MS/MS	By MS/MS	By MS/MS	By MS/MS	By MS/MS	2	2	2	2	2	2	2	2	61.642	61.163	2;3	5.5958e-06	74718	CM_M04384	101.43	83.687			1186900000	121590000	137730000	103800000	111300000	143540000	179340000	184560000	205020000	37580	2382	36000	217625;217626;217627;217628;217629;217630;217631;217632;217633;217634;217635;217636;217637;217638;217639;217640	169107;169108;169109;169110;169111;169112;169113;169114;169115;169116;169117;169118;169119;169120;169121;169122;169123	169111	14971;14975		17
MDLEGGWELLR	Unmodified	1317.64	0.638722	4845	Q8NDA8;Q8NDA8-3	MROH1	Maestro heat-like repeat-containing protein family member 1	yes	no	0	0	0	0				By MS/MS								1					58.546	58.167	2	0.052461	66413	CM_M04495	57.047	24.155			0	0	0	0	0	0	0	0	0	37581	4845	36001	217641	169124	169124			1
MDLEKPNYIVPDYMPVVYDK	GlyGly (K)	2542.21	0.212384	3152	Q14204	DYNC1H1	Cytoplasmic dynein 1 heavy chain 1	yes	yes	0	1	0	1				By MS/MS								1					104.69	104.31	3	0.0015005	122752	CM_M04495	48.656	40.368			0	0	0	0	0	0	0	0	0	37582	3152	36002	217642	169125	169125	19591		1
MDLENKVK	Acetyl (Protein N-term);GlyGly (K)	1131.56	0.559409	7207	Q9UGI8	TES	Testin	yes	yes	1	1	0	1								By MS/MS								1	53.853	54.696	2	0.0045714	65478	CM_M04385	81.784	71.316			64135000	0	0	0	0	0	0	0	64135000	37583	7207	36003	217643	169126	169126	39440;39441		1
MDLENKVK	Acetyl (Protein N-term);Oxidation (M);GlyGly (K)	1147.55	0.554324	7207	Q9UGI8	TES	Testin	yes	yes	1	1	1	1	By MS/MS	By MS/MS	By MS/MS	By MS/MS					1	1	2	1					37.965	37.669	2	0.0053125	45029	CM_M04494	54.205	33.258			39966000	6895900	14179000	7312800	11578000	0	0	0	0	37584	7207	36003	217644;217645;217646;217647;217648	169127;169128;169129;169130;169131	169130	39440;39441	2158	4
MDLFSALIKGPTR	GlyGly (K)	1561.83	0.828648	6236	Q9C0C9	UBE2O	E2/E3 hybrid ubiquitin-protein ligase UBE2O	yes	yes	0	1	0	1	By MS/MS	By MS/MS	By MS/MS	By MS/MS			By matching		2	2	1	1			1		104.71	103.97	2;3	0.0011904	123852	CM_M04492	78.908	52.789			100670000	34940000	22559000	17350000	20869000	0	0	4955400	0	37585	6236	36004	217649;217650;217651;217652;217653;217654;217655	169132;169133;169134;169135;169136;169137	169133	34662		6
MDLGAITKYSALHAK	Acetyl (Protein N-term);GlyGly (K)	1773.91	0.908355	954	O95394;O95394-3	PGM3	Phosphoacetylglucosamine mutase	yes	no	1	1	0	1	By MS/MS	By MS/MS	By MS/MS						1	2	1						92.856	91.764	2;3	1.7456e-05	108892	CM_M04493	99.522	84.257			176730000	64423000	68794000	43509000	0	0	0	0	0	37586	954	36005	217656;217657;217658;217659	169138;169139;169140;169141;169142	169141	4663		5
MDLGKDQSHLK	Acetyl (Protein N-term);Oxidation (M)	1328.64	0.63945	6149	Q9BXL5	HEMGN	Hemogen	yes	yes	1	0	1	1		By MS/MS								1							8.871	8.4998	2	0.0069812	9918	CM_M04493	50.04	16.778			0	0	0	0	0	0	0	0	0	37587	6149	36006	217660	169143	169143		2011	1
MDLKTAVFNAAR	Acetyl (Protein N-term);GlyGly (K)	1491.75	0.750398	5614	Q96JP0	FEM1C	Protein fem-1 homolog C	yes	yes	1	1	0	1	By MS/MS	By MS/MS	By MS/MS	By MS/MS					1	1	1	1					96.708	95.865	2	0.00070384	112645	CM_M04495	72.643	52.339			56857000	16429000	14255000	12831000	13341000	0	0	0	0	37588	5614	36007	217661;217662;217663;217664	169144;169145;169146;169147	169147	31869		4
MDLLKITMK	GlyGly (K)	1205.65	0.651201	4084	Q6YHU6;Q6YHU6-3;Q6YHU6-2	THADA	Thyroid adenoma-associated protein	yes	no	0	1	0	1	By MS/MS	By MS/MS		By MS/MS					1	1		1					78.773	77.786	2	0.016994	92170	CM_M04492	65.347	46.076			66060000	17512000	25159000	0	23389000	0	0	0	0	37589	4084	36008	217665;217666;217667	169148;169149;169150	169148	24900		3
MDLPDAQDKFHELMSQLQNPK	GlyGly (K)	2598.22	0.220657	35	A4D1E9;A4D1E9-2	GTPBP10	GTP-binding protein 10	yes	no	0	1	0	1	By matching	By MS/MS							1	1							110.87	110.43	4	0.00064337	130072	CM_M04493	46.461	41.808			42908000	21096000	21812000	0	0	0	0	0	0	37590	35	36009	217668;217669	169151	169151	190		1
MDLPVDEWKSYLLQK	Acetyl (Protein N-term);GlyGly (K)	2020	0.997564	4580	Q8IYR2	SMYD4	SET and MYND domain-containing protein 4	yes	yes	1	1	0	1		By MS/MS								1							116.43	116.05	2	1.7731e-05	136896	CM_M04493	100.55	87.923			24828000	0	24828000	0	0	0	0	0	0	37591	4580	36010	217670	169152	169152	27242		1
MDLQDRNEKLFYR	Acetyl (Protein N-term);GlyGly (K)	1882.9	0.899581	2064	P48163-2	ME1	NADP-dependent malic enzyme	yes	yes	1	1	0	2					By matching	By MS/MS							1	1			70.875	70.285	3	0.0058993	86167	CM_M04383	51.211	34.812			35643000	0	0	0	0	18200000	17443000	0	0	37592	2064	36011	217671;217672	169153	169153	12551		1
MDLQKAATIPVSQISTIAGSK	GlyGly (K)	2272.21	0.209682	3591	Q53GS7;Q53GS7-2	GLE1	Nucleoporin GLE1	yes	no	0	1	0	1	By matching		By matching		By MS/MS	By MS/MS	By MS/MS	By MS/MS	1		1		1	1	1	1	97.483	97.147	3	2.2447e-05	118534	CM_M04382	72.99	65.878			307120000	48964000	0	37809000	0	54979000	66593000	60264000	38515000	37593	3591	36012	217673;217674;217675;217676;217677;217678	169154;169155;169156;169157	169154	22349		4
MDLTAKELTEEK	GlyGly (K)	1520.74	0.739224	1940	P40925;P40925-3;P40925-2	MDH1	Malate dehydrogenase, cytoplasmic	yes	no	0	1	0	1	By MS/MS	By MS/MS	By MS/MS	By MS/MS	By MS/MS	By MS/MS	By MS/MS	By MS/MS	2	2	2	2	1	2	2	2	50.123	49.927	2;3	1.3201e-79	60226	CM_M04493	254.34	196.99			1713700000	309600000	352170000	341420000	267020000	92029000	123910000	84848000	142710000	37594	1940	36013	217679;217680;217681;217682;217683;217684;217685;217686;217687;217688;217689;217690;217691;217692;217693	169158;169159;169160;169161;169162;169163;169164;169165;169166;169167;169168;169169;169170;169171	169166	11509;11510		14
MDLTAKELTEEK	Oxidation (M);GlyGly (K)	1536.73	0.734138	1940	P40925;P40925-3;P40925-2	MDH1	Malate dehydrogenase, cytoplasmic	yes	no	0	1	1	1	By MS/MS	By MS/MS	By matching	By MS/MS	By matching				1	1	1	1	1				39.935	39.703	2	0.015643	48669	CM_M04492	72.006	53.391			44064000	7547700	7751500	10279000	12733000	5752800	0	0	0	37595	1940	36013	217694;217695;217696;217697;217698	169172;169173;169174	169172	11509;11510	878	3
MDLTMHSALDCKQK	GlyGly (K)	1790.81	0.81136	6423	Q9H582	ZNF644	Zinc finger protein 644	yes	yes	0	1	0	1	By MS/MS	By MS/MS	By MS/MS	By MS/MS	By matching			By matching	1	1	1	1	1			1	45.13	45.041	3	7.3328e-05	53630	CM_M04494	85.837	74.146			65678000	10441000	19626000	15257000	0	7198000	0	0	13155000	37596	6423	36014	217699;217700;217701;217702;217703;217704	169175;169176;169177;169178	169177	35484;35485		2
MDLVLQLK	Unmodified	958.552	0.552139	3190;3189	Q14573;Q14571	ITPR3;ITPR2	Inositol 1,4,5-trisphosphate receptor type 3;Inositol 1,4,5-trisphosphate receptor type 2	no	no	0	0	0	0			By MS/MS	By matching	By MS/MS	By matching	By MS/MS	By matching			1	1	1	1	1	1	87.247	87.084	2	0.02922	106436	CM_M04382	81.784	60.082			85852000	0	0	17065000	13945000	11448000	21142000	12848000	9404900	37597	3190;3189	36015	217705;217706;217707;217708;217709;217710	169179;169180;169181	169179			3
MDLVLQLKDNASK	GlyGly (K)	1587.83	0.829042	3190	Q14573	ITPR3	Inositol 1,4,5-trisphosphate receptor type 3	yes	yes	0	1	0	1	By MS/MS	By matching	By matching	By matching					1	1	1	1					75.856	75.153	2	0.025923	88621	CM_M04492	48.284	19.326			1570200000	334780000	424330000	359930000	451150000	0	0	0	0	37598	3190	36016	217711;217712;217713;217714	169182	169182	19987;20019		1
MDLVTYFGK	Unmodified	1072.53	0.526318	1242	P09543;P09543-2	CNP	2',3'-cyclic-nucleotide 3'-phosphodiesterase	yes	no	0	0	0	0					By MS/MS	By MS/MS	By MS/MS	By MS/MS					1	1	1	1	86.943	86.472	2	0.022577	106049	CM_M04383	67.993	58.287			31784000	0	0	0	0	12266000	10173000	9345200	0	37599	1242	36017	217715;217716;217717;217718	169183;169184;169185;169186	169184			4
MDMSLDDIIKLNR	GlyGly (K)	1676.82	0.822576	4366	Q86V81	ALYREF	THO complex subunit 4	yes	yes	0	1	0	1	By MS/MS	By MS/MS	By MS/MS	By matching					1	1	1	1					100.78	99.962	3	0.00016641	118756	CM_M04493	81.494	73.317			61931000	13314000	18159000	13641000	16816000	0	0	0	0	37600	4366	36018	217719;217720;217721;217722	169187;169188;169189	169188	26246		3
MDNFSPKAGTSK	GlyGly (K)	1395.65	0.645264	6771	Q9NS56;Q9NS56-2	TOPORS	E3 ubiquitin-protein ligase Topors	yes	no	0	1	0	1	By MS/MS	By MS/MS	By MS/MS	By matching	By matching	By MS/MS	By matching	By MS/MS	2	2	2	1	1	2	1	2	21.557	21.559	2;3	3.5055e-05	26202	CM_M04493	105.46	87.021			519100000	100050000	113320000	88525000	26113000	18008000	77496000	19173000	76408000	37601	6771	36019	217723;217724;217725;217726;217727;217728;217729;217730;217731;217732;217733;217734;217735	169190;169191;169192;169193;169194;169195	169193	37068;37071		5
MDNLSDTLKK	Acetyl (Protein N-term);GlyGly (K)	1319.64	0.639116	2248	P52306;P52306-2	RAP1GDS1	Rap1 GTPase-GDP dissociation stimulator 1	yes	no	1	1	0	1	By MS/MS	By MS/MS	By MS/MS	By MS/MS	By MS/MS	By matching	By matching	By matching	1	1	1	1	1	1	1	1	62.62	62.531	2	1.7899e-05	73061	CM_M04492	101.65	84.406			119130000	0	0	15274000	0	41771000	40074000	8351400	13655000	37602	2248	36020	217736;217737;217738;217739;217740;217741;217742;217743	169196;169197;169198;169199;169200	169197	14014;14015		5
MDNNAAAIKALELYK	GlyGly (K)	1777.9	0.903269	2785	Q05086;Q05086-2;Q05086-3	UBE3A	Ubiquitin-protein ligase E3A	yes	no	0	1	0	1		By matching	By MS/MS							1	1						79.035	78.479	3	0.0045536	90832	CM_M04494	42.813	34.498			87779000	0	23097000	64681000	0	0	0	0	0	37603	2785	36021	217744;217745	169201	169201	17340;17368		1
MDNSGKEAEAMALLAEAER	Acetyl (Protein N-term);GlyGly (K)	2190.99	0.988532	2331	P54920	NAPA	Alpha-soluble NSF attachment protein	yes	yes	1	1	0	1			By MS/MS								1						109.38	109.53	2	8.8517e-05	128226	CM_M04494	79.646	58.395			21279000	0	0	21279000	0	0	0	0	0	37604	2331	36022	217746	169202	169202	14671		1
MDNSGKEAEAMALLAEAERK	Acetyl (Protein N-term);GlyGly (K)	2319.08	0.083495	2331	P54920	NAPA	Alpha-soluble NSF attachment protein	yes	yes	1	1	0	2						By MS/MS								1			101.4	100.21	3	2.4935e-05	122891	CM_M04383	63.578	55.956			0	0	0	0	0	0	0	0	0	37605	2331	36023	217747	169203	169203	14671		1
MDNVQPKIK	Acetyl (Protein N-term);GlyGly (K)	1227.63	0.628157	7161	Q9UBR5;Q9UBR5-3;Q9UBR5-2;Q9UBR5-4;Q9UBR5-5	CKLF	Chemokine-like factor	yes	no	1	1	0	1	By MS/MS	By MS/MS	By MS/MS	By MS/MS	By MS/MS	By MS/MS	By MS/MS		1	1	1	1	1	1	1		47.521	47.205	2	0.0011387	57919	CM_M04383	91.853	66.959			281130000	37520000	48474000	48145000	46939000	31260000	37036000	31760000	0	37606	7161	36024	217748;217749;217750;217751;217752;217753;217754	169204;169205;169206;169207;169208;169209;169210	169205	39249;39250		7
MDPAEAVLQEKALK	Acetyl (Protein N-term);GlyGly (K)	1697.87	0.865821	7526	Q9Y297;Q9Y297-2	BTRC	F-box/WD repeat-containing protein 1A	yes	no	1	1	0	1	By MS/MS	By MS/MS	By MS/MS	By MS/MS	By MS/MS	By MS/MS	By MS/MS	By MS/MS	1	1	1	1	1	1	1	1	94.861	94.352	2	7.038e-06	112302	CM_M04492	110.08	90.834			273140000	34430000	38793000	35680000	39424000	31455000	32613000	33816000	26929000	37607	7526	36025	217755;217756;217757;217758;217759;217760;217761;217762	169211;169212;169213;169214;169215;169216;169217;169218;169219	169216	41158;41159		9
MDPNCSCAAGDSCTCAGSCKCK	Acetyl (Protein N-term);GlyGly (K)	2651.93	0.925967	1086	P02795	MT2A	Metallothionein-2	yes	yes	1	1	0	1		By MS/MS	By matching	By MS/MS				By matching		1	1	1				1	30.372	30.615	2	2.0898e-05	37336	CM_M04493	66.797	66.797			121670000	0	37141000	33238000	46045000	0	0	0	5249100	37608	1086	36026	217763;217764;217765;217766	169220;169221	169220	5400		2
MDPTDAKYHMQR	GlyGly (K)	1605.7	0.702795	3430	Q16543	CDC37	Hsp90 co-chaperone Cdc37;Hsp90 co-chaperone Cdc37, N-terminally processed	yes	yes	0	1	0	1	By MS/MS	By MS/MS	By MS/MS	By MS/MS	By matching	By MS/MS	By MS/MS	By MS/MS	1	1	1	1	1	1	1	1	26.835	26.798	3	0.00015868	31105	CM_M04494	86.313	72.055			255210000	39763000	42621000	34733000	46834000	26894000	25156000	17783000	21427000	37609	3430	36027	217767;217768;217769;217770;217771;217772;217773;217774	169222;169223;169224;169225;169226;169227;169228;169229	169228	21510		7
MDPTKQYK	GlyGly (K)	1123.53	0.533194	860	O94832	MYO1D	Unconventional myosin-Id	yes	yes	0	1	0	1	By matching		By MS/MS		By matching				1		1		1				14.363	14.401	2	0.047104	16049	CM_M04494	58.782	35.763			12366000	4146500	0	6644000	0	1575800	0	0	0	37610	860	36028	217775;217776;217777	169230	169230	4153		1
MDQDLKISQK	GlyGly (K)	1318.66	0.6551	992	O95721	SNAP29	Synaptosomal-associated protein 29	yes	yes	0	1	0	1	By MS/MS	By matching	By MS/MS		By MS/MS	By MS/MS	By matching		1	1	1		1	1	1		26.798	26.548	2	0.0023264	32591	CM_M04492	90.108	69.805			63885000	10738000	14244000	12366000	0	8050500	8235500	10250000	0	37611	992	36029	217778;217779;217780;217781;217782;217783	169231;169232;169233;169234	169233	4932		2
MDQDSLSSSLKTCYK	GlyGly (K)	1875.83	0.834263	1905	P37268;P37268-5	FDFT1	Squalene synthase	yes	no	0	1	0	1	By MS/MS	By MS/MS	By MS/MS	By MS/MS	By MS/MS	By MS/MS	By MS/MS	By MS/MS	2	2	2	2	2	2	2	2	49.13	48.955	2;3	4.7608e-37	57897	CM_M04495	200.44	176.15			3835700000	561650000	843660000	704690000	803820000	231840000	257430000	185210000	247400000	37612	1905	36030	217784;217785;217786;217787;217788;217789;217790;217791;217792;217793;217794;217795;217796;217797;217798;217799	169235;169236;169237;169238;169239;169240;169241;169242;169243;169244;169245;169246;169247;169248;169249;169250;169251	169251	11301		17
MDQDSLSSSLKTCYK	Oxidation (M);GlyGly (K)	1891.83	0.829178	1905	P37268;P37268-5	FDFT1	Squalene synthase	yes	no	0	1	1	1	By MS/MS	By MS/MS	By MS/MS	By MS/MS	By matching		By MS/MS	By matching	2	2	2	2	1		1	1	43.044	42.926	2;3	2.3225e-05	52934	CM_M04493	96.414	85.626			658420000	137810000	159380000	145270000	159910000	14759000	0	21815000	19479000	37613	1905	36030	217800;217801;217802;217803;217804;217805;217806;217807;217808;217809;217810	169252;169253;169254;169255;169256;169257;169258	169254	11301	859	7
MDQKILSLAAEK	Acetyl (Protein N-term);GlyGly (K)	1501.78	0.781029	6855	Q9NVI1;Q9NVI1-1;Q9NVI1-2;Q9NVI1-4	FANCI	Fanconi anemia group I protein	yes	no	1	1	0	1	By matching			By MS/MS		By MS/MS	By MS/MS	By MS/MS	1			1		1	1	1	95.965	95.435	2	5.2027e-12	117042	CM_M04383	155.97	122.01			569680000	141390000	0	0	168040000	0	101090000	93132000	66033000	37614	6855	36031	217811;217812;217813;217814;217815	169259;169260;169261;169262;169263	169260	37636;37651		5
MDQKILSLAAEK	Acetyl (Protein N-term);Oxidation (M);GlyGly (K)	1517.78	0.775944	6855	Q9NVI1;Q9NVI1-1;Q9NVI1-2;Q9NVI1-4	FANCI	Fanconi anemia group I protein	yes	no	1	1	1	1	By MS/MS		By matching	By MS/MS					1		1	1					73.951	73.465	2	0.00080277	86555	CM_M04492	77.744	59.072			44919000	15809000	0	15251000	13859000	0	0	0	0	37615	6855	36031	217816;217817;217818	169264;169265	169264	37636;37651	2105	2
MDQKLSK	Acetyl (Protein N-term);GlyGly (K)	1004.5	0.49608	3514	Q2YD98	UVSSA	UV-stimulated scaffold protein A	yes	yes	1	1	0	1		By MS/MS	By matching			By matching				1	1			1			27.335	27.087	2	0.026229	33212	CM_M04493	54.549	30.347			16006000	0	6003700	7116000	0	0	2886300	0	0	37616	3514	36032	217819;217820;217821	169266	169266	21989		1
MDQLEGQLLAQVLALEKER	GlyGly (K)	2297.2	0.204931	969	O95502	NPTXR	Neuronal pentraxin receptor	yes	yes	0	1	0	1	By MS/MS	By matching	By MS/MS	By MS/MS	By MS/MS	By MS/MS	By MS/MS	By MS/MS	1	1	1	1	1	1	1	1	115.17	115.05	3	6.3068e-07	135449	CM_M04495	125.09	109.12			476700000	91743000	89559000	74859000	71689000	36768000	33034000	40021000	39028000	37617	969	36033	217822;217823;217824;217825;217826;217827;217828;217829	169267;169268;169269;169270;169271;169272;169273	169273	4750		7
MDQLEKR	Acetyl (Protein N-term);Oxidation (M);GlyGly (K)	1090.51	0.507708	5695	Q96NE9-3	FRMD6	FERM domain-containing protein 6	yes	yes	1	1	1	1	By matching	By matching	By MS/MS		By matching	By matching	By matching		1	1	1		1	1	1		15.507	15.453	2	0.03179	17291	CM_M04494	48.174	9.9355			67606000	12485000	14279000	16700000	0	8345500	6777000	9020000	0	37618	5695	36034	217830;217831;217832;217833;217834;217835	169274	169274	32163	1933	1
MDQPEMILKEAIENHQNMIK	GlyGly (K)	2525.21	0.20765	6836;3928	Q6NUM6;Q6NUM6-2;Q9NV66	TYW1B;TYW1	S-adenosyl-L-methionine-dependent tRNA 4-demethylwyosine synthase	no	no	0	1	0	1	By MS/MS	By MS/MS							1	1							103.54	102.09	4	3.1069e-07	121468	CM_M04492	111.18	103.47			54041000	22957000	31084000	0	0	0	0	0	0	37619	3928;6836	36035	217836;217837	169275;169276	169275	24053;24057;37513		2
MDSCIEAFGTTKQK	GlyGly (K)	1728.78	0.781105	6262	Q9GZS1;Q9GZS1-1	POLR1E	DNA-directed RNA polymerase I subunit RPA49	yes	no	0	1	0	1	By matching	By matching	By MS/MS	By MS/MS	By MS/MS	By MS/MS	By matching	By MS/MS	1	1	2	2	2	1	1	1	44.325	44.303	2;3	5.5958e-06	53890	CM_M04383	101.43	87.752			285500000	49704000	9050600	24563000	76916000	32739000	27340000	30152000	35041000	37620	6262	36036	217838;217839;217840;217841;217842;217843;217844;217845;217846;217847;217848	169277;169278;169279;169280;169281;169282	169278	34771;34773		6
MDSDQVCNKCPQELQGSK	GlyGly (K)	2236.95	0.951101	5609	Q96JI7;Q96JI7-3;Q96JI7-2	SPG11	Spatacsin	yes	no	0	1	0	1	By MS/MS	By MS/MS		By MS/MS	By MS/MS	By MS/MS	By MS/MS		1	1		1	1	1	1		31.23	30.837	3	1.1682e-05	37814	CM_M04493	130.27	123.38			491730000	110220000	122750000	0	123510000	45358000	39533000	50354000	0	37621	5609	36037	217849;217850;217851;217852;217853;217854	169283;169284;169285;169286;169287;169288	169287	31814		6
MDSDQVCNKCPQELQGSK	Oxidation (M);GlyGly (K)	2252.95	0.946015	5609	Q96JI7;Q96JI7-3;Q96JI7-2	SPG11	Spatacsin	yes	no	0	1	1	1	By matching	By matching		By MS/MS					1	1		1					25.978	25.543	3	0.0023366	30251	CM_M04495	48.314	45.98			50253000	14280000	17525000	0	18448000	0	0	0	0	37622	5609	36037	217855;217856;217857	169289	169289	31814	1924	1
MDSESLFKDGK	GlyGly (K)	1369.62	0.61838	5587	Q96IJ6;Q96IJ6-2	GMPPA	Mannose-1-phosphate guanyltransferase alpha	yes	no	0	1	0	1	By MS/MS	By MS/MS	By MS/MS	By MS/MS	By MS/MS	By MS/MS	By MS/MS	By matching	2	2	1	3	1	1	1	1	41.41	41.179	2;3	5.3654e-18	51298	CM_M04492	190.02	178.06			1573000000	209330000	242520000	181420000	308160000	149550000	183420000	156460000	142180000	37623	5587	36038	217858;217859;217860;217861;217862;217863;217864;217865;217866;217867;217868;217869	169290;169291;169292;169293;169294;169295;169296;169297;169298;169299	169293	31660;31661		10
MDSESLFKDGK	Oxidation (M);GlyGly (K)	1385.61	0.613295	5587	Q96IJ6;Q96IJ6-2	GMPPA	Mannose-1-phosphate guanyltransferase alpha	yes	no	0	1	1	1	By MS/MS	By MS/MS	By MS/MS	By MS/MS	By matching	By matching	By MS/MS	By MS/MS	1	1	1	1	1	1	1	1	30.759	30.52	2	0.0074742	37515	CM_M04493	85.377	75.466			119220000	19851000	25669000	24773000	25170000	7070400	6447300	10239000	0	37624	5587	36038	217870;217871;217872;217873;217874;217875;217876;217877	169300;169301;169302;169303;169304;169305	169303	31660;31661	1919	6
MDSLLIAGQINTYCQNIK	Unmodified	2081.03	0.0285463	409	O15372	EIF3H	Eukaryotic translation initiation factor 3 subunit H	yes	yes	0	0	0	0	By MS/MS	By MS/MS	By MS/MS	By MS/MS	By MS/MS	By MS/MS	By MS/MS	By MS/MS	1	1	1	1	1	1	1	1	97.511	97.01	2	1.2632e-09	113940	CM_M04495	161.48	137.73			485950000	128430000	34483000	35194000	143710000	32784000	47750000	36322000	27267000	37625	409	36039	217878;217879;217880;217881;217882;217883;217884;217885	169306;169307;169308;169309;169310;169311;169312;169313;169314	169314			9
MDSLLIAGQINTYCQNIK	Oxidation (M)	2097.02	0.0234609	409	O15372	EIF3H	Eukaryotic translation initiation factor 3 subunit H	yes	yes	0	0	1	0				By MS/MS								1					91.047	90.573	2	0.00021168	106134	CM_M04495	136.83	104.58			27977000	0	0	0	27977000	0	0	0	0	37626	409	36039	217886	169315	169315		133	1
MDSLLIAGQINTYCQNIKEFTAQNLGK	Oxidation (M);GlyGly (K)	3199.56	0.564183	409	O15372	EIF3H	Eukaryotic translation initiation factor 3 subunit H	yes	yes	0	1	1	1	By MS/MS	By matching							1	1							112.29	111.88	3	1.3169e-21	132032	CM_M04492	132.26	123.29			103380000	65592000	37791000	0	0	0	0	0	0	37627	409	36040	217887;217888	169316	169316	1901;1910	133	1
MDSLLIAGQINTYCQNIKEFTAQNLGK	GlyGly (K)	3183.57	0.569269	409	O15372	EIF3H	Eukaryotic translation initiation factor 3 subunit H	yes	yes	0	1	0	1	By MS/MS	By MS/MS	By MS/MS	By MS/MS					1	2	1	1					113.22	112.97	3	2.0064e-90	133406	CM_M04492	233.91	215.42			689840000	209410000	190460000	117440000	172540000	0	0	0	0	37628	409	36040	217889;217890;217891;217892;217893	169317;169318;169319;169320	169317	1901;1910		4
MDSPFLELWQSK	Unmodified	1479.71	0.706801	865	O94886	TMEM63A	CSC1-like protein 1	yes	yes	0	0	0	0	By matching			By matching	By MS/MS	By matching	By MS/MS	By matching	1			1	1	1	1	1	18.939	19.014	3	0.046145	21816	CM_M04384	28.624	6.3926			142220000	11817000	0	0	8607000	28200000	36374000	20485000	36735000	37629	865	36041	217894;217895;217896;217897;217898;217899	169321;169322	169322			2
MDSSAVITQISKEEAR	Acetyl (Protein N-term);GlyGly (K)	1919.93	0.925855	6270	Q9GZU7;Q9GZU7-2	CTDSP1	Carboxy-terminal domain RNA polymerase II polypeptide A small phosphatase 1	yes	no	1	1	0	1	By MS/MS								1								89.56	88.103	2	4.7102e-09	104585	CM_M04492	109.24	90.491			11839000	11839000	0	0	0	0	0	0	0	37630	6270	36042	217900	169323	169323	34793		0
MDSSSSSSAAGLGAVDPQLQHFIEVETQKQR	Acetyl (Protein N-term);GlyGly (K)	3458.64	0.637225	563	O60220	TIMM8A	Mitochondrial import inner membrane translocase subunit Tim8 A	yes	yes	1	1	0	1	By MS/MS	By MS/MS	By matching	By MS/MS	By MS/MS		By MS/MS		1	1	1	1	1		1		110.95	110.8	3	6.3162e-31	131032	CM_M04492	148.22	142.44			267770000	59815000	67757000	34083000	45453000	35855000	0	24807000	0	37631	563	36043	217901;217902;217903;217904;217905;217906	169324;169325;169326;169327;169328;169329	169327	2698		6
MDSTACLKSLLLTVSQYK	Acetyl (Protein N-term);GlyGly (K)	2213.11	0.107191	4977	Q8TCG1	KIAA1524	Protein CIP2A	yes	yes	1	1	0	1	By matching	By matching	By MS/MS	By MS/MS					1	1	1	1					118.32	118.15	2	1.5422e-22	138793	CM_M04494	186.13	173.57			316680000	74179000	75512000	71952000	95037000	0	0	0	0	37632	4977	36044	217907;217908;217909;217910	169330;169331	169330	28905		2
MDSTANEVEAVK	Unmodified	1292.59	0.591831	1168	P07237	P4HB	Protein disulfide-isomerase	yes	yes	0	0	0	0	By MS/MS	By matching	By MS/MS	By MS/MS			By matching		1	1	1	1			1		34.133	33.906	2	0.00092454	40523	CM_M04495	89.171	66.431			112720000	10728000	7571400	10195000	64535000	0	0	19686000	0	37633	1168	36045	217911;217912;217913;217914;217915	169332;169333;169334	169334			3
MDSTEPAYSEKR	GlyGly (K)	1526.67	0.667121	2793	Q05639	EEF1A2	Elongation factor 1-alpha 2	yes	yes	0	1	0	1	By MS/MS	By MS/MS	By MS/MS	By MS/MS	By MS/MS	By MS/MS	By MS/MS	By MS/MS	2	2	2	1	2	1	2	2	17.942	18.024	2;3	0.00032071	20473	CM_M04494	79.492	65.06			530320000	89066000	91453000	87733000	20338000	73240000	12241000	67536000	88711000	37634	2793	36046	217916;217917;217918;217919;217920;217921;217922;217923;217924;217925;217926;217927;217928;217929	169335;169336;169337;169338;169339;169340;169341;169342;169343;169344;169345	169344	17399		11
MDSTEPAYSEKR	Oxidation (M);GlyGly (K)	1542.66	0.662036	2793	Q05639	EEF1A2	Elongation factor 1-alpha 2	yes	yes	0	1	1	1		By matching	By MS/MS							1	1						13.676	13.798	3	0.014197	15394	CM_M04494	48.513	36.875			18481000	0	2355900	16125000	0	0	0	0	0	37635	2793	36046	217930;217931	169346	169346	17399	1356	1
MDSTEPPYSQK	Unmodified	1281.55	0.554717	2587	P68104;Q5VTE0	EEF1A1;EEF1A1P5	Elongation factor 1-alpha 1;Putative elongation factor 1-alpha-like 3	yes	no	0	0	0	0				By MS/MS								1					23.878	24.192	2	0.0026715	28492	CM_M04495	83.869	65.138			14102000	0	0	0	14102000	0	0	0	0	37636	2587	36047	217932	169347	169347			1
MDSTEPPYSQKR	Oxidation (M);GlyGly (K)	1567.69	0.693671	2587	P68104;Q5VTE0	EEF1A1;EEF1A1P5	Elongation factor 1-alpha 1;Putative elongation factor 1-alpha-like 3	yes	no	0	1	1	1	By MS/MS	By MS/MS	By MS/MS	By MS/MS	By MS/MS	By MS/MS	By MS/MS	By MS/MS	3	3	2	3	3	2	3	3	17.379	17.456	2;3	9.5963e-05	17739	CM_M04495	123.75	110.71			1074700000	127040000	136580000	34618000	176700000	155350000	93674000	188430000	162280000	37637	2587	36048	217933;217934;217935;217936;217937;217938;217939;217940;217941;217942;217943;217944;217945;217946;217947;217948;217949;217950;217951;217952;217953;217954	169348;169349;169350;169351;169352;169353;169354;169355;169356;169357;169358;169359;169360;169361;169362;169363;169364;169365	169364	16123	1236	16
MDSTEPPYSQKR	GlyGly (K)	1551.7	0.698756	2587	P68104;Q5VTE0	EEF1A1;EEF1A1P5	Elongation factor 1-alpha 1;Putative elongation factor 1-alpha-like 3	yes	no	0	1	0	1	By MS/MS	By MS/MS	By MS/MS	By MS/MS	By MS/MS	By MS/MS	By MS/MS	By MS/MS	2	1	2	2	2	1	2	2	20.536	20.653	2;3	9.026e-06	24476	CM_M04382	117.09	103.43			8819200000	1110200000	165300000	845050000	849110000	1677400000	372980000	1782100000	2017100000	37638	2587	36048	217955;217956;217957;217958;217959;217960;217961;217962;217963;217964;217965;217966;217967;217968	169366;169367;169368;169369;169370;169371;169372;169373;169374;169375;169376;169377;169378	169367	16123		12
MDSVEKGAATSVSNPR	Acetyl (Protein N-term);GlyGly (K)	1803.84	0.842126	4898	Q8NFW8;Q8NFW8-2	CMAS	N-acylneuraminate cytidylyltransferase	yes	no	1	1	0	1					By MS/MS	By MS/MS	By MS/MS	By MS/MS					1	1	1	1	53.335	53.222	2	2.5301e-05	64628	CM_M04382	107.85	96.528			74361000	0	0	0	0	18871000	20112000	18136000	17243000	37639	4898	36049	217969;217970;217971;217972	169379;169380;169381;169382	169379	28487		4
MDSVEKTTNR	Acetyl (Protein N-term);GlyGly (K)	1335.61	0.608878	6904	Q9NWS6	FAM118A	Protein FAM118A	yes	yes	1	1	0	1	By MS/MS	By MS/MS	By MS/MS		By MS/MS	By matching		By matching	1	1	1		1	1		1	33.786	33.6	2	5.2619e-06	41428	CM_M04492	126.07	114.02			110620000	18234000	21672000	22391000	0	15304000	17796000	0	15221000	37640	6904	36050	217973;217974;217975;217976;217977;217978	169383;169384;169385;169386	169384	37925		3
MDTCSSNLNNSIYKK	GlyGly (K)	1887.85	0.845497	1633	P25116	F2R	Proteinase-activated receptor 1	yes	yes	0	1	0	1	By MS/MS	By MS/MS	By MS/MS	By MS/MS		By MS/MS	By MS/MS	By MS/MS	2	2	2	2		1	2	1	34.944	34.763	2;3	1.9928e-05	42837	CM_M04492	116.96	105.49			305470000	56884000	52610000	51418000	57043000	0	6854400	40479000	40181000	37641	1633	36051	217979;217980;217981;217982;217983;217984;217985;217986;217987;217988;217989;217990	169387;169388;169389;169390;169391;169392;169393;169394;169395	169390	9389		9
MDTDVVKLIESK	GlyGly (K)	1490.77	0.765045	2498	P62256;P62256-2	UBE2H	Ubiquitin-conjugating enzyme E2 H	yes	no	0	1	0	1	By MS/MS	By MS/MS	By MS/MS						1	1	1						80.614	79.786	2;3	0.0035262	93989	CM_M04493	60.157	44.338			0	0	0	0	0	0	0	0	0	37642	2498	36052	217991;217992;217993	169396;169397;169398	169397	15643;15644		3
MDTLAHVLYYPQKPLVTTR	GlyGly (K)	2359.24	0.235837	1776	P30876	POLR2B	DNA-directed RNA polymerase II subunit RPB2	yes	yes	0	1	0	1	By MS/MS	By MS/MS	By MS/MS	By MS/MS			By matching		2	2	2	2			1		85.899	85.217	3;4	5.6376e-06	101103	CM_M04492	98.175	83.085			1184100000	407270000	353830000	137700000	271510000	0	0	13745000	0	37643	1776	36053	217994;217995;217996;217997;217998;217999;218000;218001;218002	169399;169400;169401;169402;169403;169404;169405;169406;169407;169408;169409;169410	169401	10383		12
MDTLSDLKMK	Acetyl (Protein N-term);GlyGly (K)	1336.64	0.636673	3428	Q16537-3	PPP2R5E	Serine/threonine-protein phosphatase 2A 56 kDa regulatory subunit epsilon isoform	yes	yes	1	1	0	1	By MS/MS	By MS/MS	By MS/MS	By MS/MS	By MS/MS	By MS/MS	By MS/MS	By MS/MS	1	1	1	1	1	1	1	1	82.867	82.435	2	9.2019e-06	95132	CM_M04494	122.13	96.03			138740000	13798000	14176000	22692000	15209000	16396000	23244000	19642000	13584000	37644	3428	36054	218003;218004;218005;218006;218007;218008;218009;218010	169411;169412;169413;169414;169415;169416;169417;169418	169417	21496;21497		6
MDTNKDDPELMLGR	GlyGly (K)	1747.79	0.786919	1974	P42345	MTOR	Serine/threonine-protein kinase mTOR	yes	yes	0	1	0	1	By matching	By MS/MS		By MS/MS	By matching	By MS/MS	By matching		1	1		1	1	1	1		57.876	57.093	3	0.00020838	65032	CM_M04495	76.759	66.42			177140000	36810000	27139000	0	41207000	25898000	25746000	20340000	0	37645	1974	36055	218011;218012;218013;218014;218015;218016	169419;169420;169421	169421	11857		3
MDTQKDVQPPK	Acetyl (Protein N-term);GlyGly (K)	1441.69	0.687129	2302	P53803	POLR2K	DNA-directed RNA polymerases I, II, and III subunit RPABC4	yes	yes	1	1	0	1	By MS/MS	By MS/MS		By MS/MS	By MS/MS	By MS/MS	By MS/MS	By MS/MS	1	1		1	1	1	1	1	38.338	38.072	2	3.7353e-05	44810	CM_M04385	103.7	89.034			238370000	28999000	29297000	0	33654000	36336000	26965000	41492000	41629000	37646	2302	36056	218017;218018;218019;218020;218021;218022;218023	169422;169423;169424;169425;169426;169427;169428;169429	169426	14427		8
MDTVDIANNSTLGKPK	GlyGly (K)	1816.9	0.898912	6508	Q9H930;Q9H930-1;Q9H930-2;Q9H930-3	SP140L	Nuclear body protein SP140-like protein	yes	no	0	1	0	1	By matching		By MS/MS		By MS/MS	By MS/MS	By MS/MS	By MS/MS	1		1		2	2	2	1	51.233	50.983	2;3	1.9198e-05	62714	CM_M04384	104.95	93.186			518530000	75241000	0	70931000	0	115820000	113990000	128850000	13701000	37647	6508	36057	218024;218025;218026;218027;218028;218029;218030;218031;218032	169430;169431;169432;169433;169434;169435	169433	35915		6
MDVAQSELDIYLSR	Unmodified	1638.79	0.792322	6792	Q9NTJ3;Q9NTJ3-2	SMC4	Structural maintenance of chromosomes protein 4	yes	no	0	0	0	0						By MS/MS	By MS/MS							1	1		94.933	94.262	2	0.00091769	115173	CM_M04384	82.362	62.528			26037000	0	0	0	0	0	17445000	8592400	0	37648	6792	36058	218033;218034	169436;169437	169437			2
MDVCETHLHWHTVAKETCSEK	GlyGly (K)	2711.19	0.189039	1125	P05067;P05067-4;P05067-8;P05067-6;P05067-11;P05067-10;P05067-3;P05067-5;P05067-7;P05067-9;P05067-2	APP	Amyloid beta A4 protein;N-APP;Soluble APP-alpha;Soluble APP-beta;C99;Beta-amyloid protein 42;Beta-amyloid protein 40;C83;P3(42);P3(40);C80;Gamma-secretase C-terminal fragment 59;Gamma-secretase C-terminal fragment 57;Gamma-secretase C-terminal fragment 50;C31	yes	no	0	1	0	1		By matching	By MS/MS	By MS/MS						1	1	1					41.605	41.593	5	0.00039033	50138	CM_M04495	49.528	46.562			136920000	0	45395000	38975000	52552000	0	0	0	0	37649	1125	36059	218035;218036;218037	169438;169439	169439	5710;5716		2
MDVFLMIR	Acetyl (Protein N-term)	1065.54	0.535108	3339	Q15370;Q15370-2	TCEB2	Transcription elongation factor B polypeptide 2	yes	no	1	0	0	0	By MS/MS	By matching	By matching	By matching	By matching	By matching	By matching	By matching	1	1	1	1	1	1	1	1	121.42	121.34	1	0.0047114	143254	CM_M04492	92.187	76.305			806130000	130850000	149780000	141380000	108510000	86667000	100850000	50762000	37339000	37650	3339	36060	218038;218039;218040;218041;218042;218043;218044;218045	169440	169440			0
MDVFLMIRR	Acetyl (Protein N-term)	1221.64	0.636219	3339	Q15370;Q15370-2	TCEB2	Transcription elongation factor B polypeptide 2	yes	no	1	0	0	1						By MS/MS								1			115.78	115.49	2	0.0039273	140349	CM_M04383	127.56	100.96			7709300	0	0	0	0	0	7709300	0	0	37651	3339	36061	218046	169441	169441			1
MDVHITPGTHASEHAVNKQLADK	GlyGly (K)	2612.28	0.276533	7631	Q9Y3D0	FAM96B	Mitotic spindle-associated MMXD complex subunit MIP18	yes	yes	0	1	0	1	By MS/MS	By MS/MS	By MS/MS	By MS/MS					1	1	2	1					37.795	37.694	4;5	4.6538e-11	44617	CM_M04494	129.84	121.48			531370000	100690000	91252000	189830000	149600000	0	0	0	0	37652	7631	36062	218047;218048;218049;218050;218051	169442;169443;169444;169445;169446	169445	41632		5
MDVHITPGTHASEHAVNKQLADKER	GlyGly (K)	2897.42	0.420237	7631	Q9Y3D0	FAM96B	Mitotic spindle-associated MMXD complex subunit MIP18	yes	yes	0	1	0	2						By MS/MS	By MS/MS	By MS/MS						1	1	1	34.802	34.846	5	2.3572e-08	41276	CM_M04384	87.511	80.712			294400000	0	0	0	0	0	117390000	72556000	104460000	37653	7631	36063	218052;218053;218054	169447;169448;169449	169448	41632		3
MDVSGVGFPSKVPWK	Acetyl (Protein N-term);GlyGly (K)	1788.89	0.886891	3825	Q63HM1;Q63HM1-2	AFMID	Kynurenine formamidase	yes	no	1	1	0	1	By MS/MS	By MS/MS		By MS/MS		By MS/MS			1	1		1		1			105.65	104.58	2	1.7077e-05	124387	CM_M04492	98.105	80.296			245510000	58594000	83424000	0	67000000	0	36496000	0	0	37654	3825	36064	218055;218056;218057;218058	169450;169451;169452;169453;169454	169451	23549		5
MDVVDGKTPMSAEMR	GlyGly (K)	1779.8	0.795375	5748	Q96RD7;Q96RD7-2	PANX1	Pannexin-1	yes	no	0	1	0	1		By MS/MS	By matching	By MS/MS		By MS/MS	By MS/MS	By MS/MS		1	1	1		1	1	1	56.432	56.062	3	0.00016609	68322	CM_M04384	79.022	69.491			119080000	0	18898000	23462000	0	0	24287000	26955000	25478000	37655	5748	36065	218059;218060;218061;218062;218063;218064	169455;169456;169457;169458;169459;169460	169456	32398		6
MDVVFGKYWLSQCFDAK	GlyGly (K)	2207.02	0.0179816	5052	Q8TF42	UBASH3B	Ubiquitin-associated and SH3 domain-containing protein B	yes	yes	0	1	0	1	By MS/MS								1								108.12	107.6	3	0.00012986	127089	CM_M04492	80.361	70.022			20687000	20687000	0	0	0	0	0	0	0	37656	5052	36066	218065	169461	169461	29309;29310		1
MDWGLFDKNAGENTFLR	GlyGly (K)	2126.98	0.984373	7143	Q9UBH6;Q9UBH6-2	XPR1	Xenotropic and polytropic retrovirus receptor 1	yes	no	0	1	0	1	By MS/MS	By MS/MS	By MS/MS	By MS/MS					1	1	1	2					101.29	100.55	3	0.0005512	117520	CM_M04494	56.959	52.606			81594000	13463000	14046000	13787000	40299000	0	0	0	0	37657	7143	36067	218066;218067;218068;218069;218070	169462;169463;169464;169465	169464	39167		0
MDWKEVLR	Acetyl (Protein N-term);GlyGly (K)	1231.6	0.601942	5312	Q969Q6	PPP2R3C	Serine/threonine-protein phosphatase 2A regulatory subunit B'' subunit gamma	yes	yes	1	1	0	1		By MS/MS								1							94.222	92.707	2	0.015588	109942	CM_M04493	51.854	38.183			7774500	0	7774500	0	0	0	0	0	0	37658	5312	36068	218071	169466	169466	30587		1
MDWVMKHNGPNDASDGTVR	Acetyl (Protein N-term);GlyGly (K)	2285	0.995349	1797	P31942;P31942-2	HNRNPH3	Heterogeneous nuclear ribonucleoprotein H3	yes	no	1	1	0	1	By MS/MS	By MS/MS	By MS/MS	By MS/MS					1	1	1	1					73.166	72.429	3	7.9859e-07	83884	CM_M04495	139.17	130.23			217460000	54673000	61295000	44431000	57059000	0	0	0	0	37659	1797	36069	218072;218073;218074;218075	169467;169468;169469;169470	169470	10550		4
MDYAAKLMK	GlyGly (K)	1183.57	0.572951	7109	Q9P2J3	KLHL9	Kelch-like protein 9	yes	yes	0	1	0	1		By MS/MS	By MS/MS	By MS/MS		By MS/MS				1	1	1		1			48.798	48.346	2	0.0050689	57353	CM_M04494	91.318	30.882			167270000	0	59373000	91239000	0	0	16655000	0	0	37660	7109	36070	218076;218077;218078;218079	169471;169472;169473;169474	169473	38914		4
MDYLQVGVTSQKTMK	GlyGly (K)	1841.9	0.901555	4528	Q8IWZ6;Q8IWZ6-2	BBS7	Bardet-Biedl syndrome 7 protein	yes	no	0	1	0	1	By MS/MS	By MS/MS	By MS/MS	By MS/MS	By MS/MS	By MS/MS	By MS/MS	By MS/MS	2	2	2	2	1	1	1	2	61.723	61.24	2;3	1.4096e-05	73536	CM_M04385	100.41	88.387			669750000	95724000	116250000	82215000	115040000	70326000	61047000	47070000	82071000	37661	4528	36071	218080;218081;218082;218083;218084;218085;218086;218087;218088;218089;218090;218091;218092	169475;169476;169477;169478;169479;169480;169481;169482;169483	169478	27025;27026		9
MDYPEMGLCIIINNK	Unmodified	1809.85	0.846348	1977	P42574	CASP3	Caspase-3;Caspase-3 subunit p17;Caspase-3 subunit p12	yes	yes	0	0	0	0			By MS/MS	By MS/MS	By MS/MS	By MS/MS	By MS/MS				1	2	1	1	2		110.83	110.71	2	3.1821e-08	130446	CM_M04495	100.72	83.501			106300000	0	0	14281000	25166000	18378000	30654000	17817000	0	37662	1977	36072	218093;218094;218095;218096;218097;218098;218099	169484;169485;169486;169487;169488	169488			4
MDYVEINIDHK	Unmodified	1375.64	0.644201	2678	Q00341;Q00341-2	HDLBP	Vigilin	yes	no	0	0	0	0	By MS/MS		By matching	By MS/MS	By MS/MS	By MS/MS	By MS/MS	By MS/MS	2		1	2	2	2	2	1	61.727	61.36	2;3	0.00020458	75068	CM_M04383	120.45	103.02			184990000	7798700	0	7216400	17576000	25457000	51464000	55452000	20026000	37663	2678	36073	218100;218101;218102;218103;218104;218105;218106;218107;218108;218109;218110;218111	169489;169490;169491;169492;169493;169494;169495;169496;169497;169498;169499	169492			11
MDYYNALNLYMHQVLIR	Unmodified	2156.05	0.0547015	883	O94952;O94952-1	FBXO21	F-box only protein 21	yes	no	0	0	0	0	By matching	By matching	By matching	By MS/MS					1	1	1	1					114.73	114.53	3	0.00020082	134467	CM_M04495	78.191	68.908			63139000	14553000	16177000	10364000	22045000	0	0	0	0	37664	883	36074	218112;218113;218114;218115	169500	169500			1
MEADASVDMFSKVLEHQLLQTTK	Acetyl (Protein N-term);GlyGly (K)	2776.34	0.341166	248	O14530;O14530-2	TXNDC9	Thioredoxin domain-containing protein 9	yes	no	1	1	0	1			By MS/MS								1						116.76	116.84	3	1.8649e-06	137173	CM_M04494	79.237	66.049			48932000	0	0	48932000	0	0	0	0	0	37665	248	36075	218116	169501	169501	1077		1
MEADPDGQQPEKAENK	GlyGly (K)	1899.83	0.82687	5265	Q92922	SMARCC1	SWI/SNF complex subunit SMARCC1	yes	yes	0	1	0	1	By matching		By matching	By matching	By MS/MS	By matching	By matching	By matching	1		1	1	1	1	1	1	15.531	15.713	3	0.0020007	18504	CM_M04382	48.823	44.643			56902000	5752700	0	6262100	10388000	8635200	7822900	7767000	10274000	37666	5265	36076	218117;218118;218119;218120;218121;218122;218123	169502	169502	30376		1
MEADPELSKFLYQLHETEK	GlyGly (K)	2421.15	0.152226	772	O75643;O75643-2	SNRNP200	U5 small nuclear ribonucleoprotein 200 kDa helicase	yes	no	0	1	0	1		By MS/MS								1							97.385	95.869	4	0.00068256	113781	CM_M04493	51.611	44.418			25941000	0	25941000	0	0	0	0	0	0	37667	772	36077	218124	169503	169503	3706		1
MEAKANQITK	GlyGly (K)	1246.63	0.633971	4426	Q86XR8;Q86XR8-2;Q86XR8-4;Q86XR8-5	CEP57	Centrosomal protein of 57 kDa	yes	no	0	1	0	1	By matching			By MS/MS	By matching		By matching		1			1	1		1		13.9	13.912	2	0.049473	16031	CM_M04495	47.198	22.026			18392000	5700100	0	0	3584600	6402200	0	2705100	0	37668	4426	36078	218125;218126;218127;218128	169504	169504	26533		1
MEAKNSYVR	GlyGly (K)	1210.58	0.576456	2920	Q12933;Q12933-3;Q12933-4;Q12933-2	TRAF2	TNF receptor-associated factor 2	yes	no	0	1	0	1	By MS/MS	By MS/MS	By MS/MS	By MS/MS	By MS/MS	By MS/MS	By MS/MS	By MS/MS	2	2	1	1	1	2	2	1	15.197	15.195	2;3	0.00086206	16659	CM_M04383	145.63	89.623			334670000	73583000	37395000	7679800	18428000	25328000	73720000	74860000	23673000	37669	2920	36079	218129;218130;218131;218132;218133;218134;218135;218136;218137;218138;218139;218140	169505;169506;169507;169508;169509;169510;169511;169512;169513;169514;169515;169516;169517;169518;169519	169507	18140		14
MEAKNSYVRDDAIFIK	GlyGly (K)	2013	0.998961	2920	Q12933;Q12933-3;Q12933-4;Q12933-2	TRAF2	TNF receptor-associated factor 2	yes	no	0	1	0	2					By MS/MS	By matching	By MS/MS						1	1	1		58.979	58.522	3	0.0010423	71311	CM_M04382	63.037	36.008			150090000	0	0	0	0	40579000	58215000	51292000	0	37670	2920	36080	218141;218142;218143	169520;169521	169520	18140		2
MEAKTLGTVTPR	Acetyl (Protein N-term);GlyGly (K)	1458.75	0.750063	6113	Q9BW66;Q9BW66-2	CINP	Cyclin-dependent kinase 2-interacting protein	yes	no	1	1	0	1								By MS/MS								1	62.46	63.26	2	0.051558	76134	CM_M04385	72.652	57.271			0	0	0	0	0	0	0	0	0	37671	6113	36081	218144	169522	169522	34118		1
MEALGKLK	Acetyl (Protein N-term);GlyGly (K)	1044.56	0.563766	7518	Q9Y282;Q9Y282-3;Q9Y282-2	ERGIC3	Endoplasmic reticulum-Golgi intermediate compartment protein 3	yes	no	1	1	0	1	By MS/MS		By MS/MS		By MS/MS	By MS/MS	By MS/MS	By MS/MS	1		1		1	1	1	1	72.491	72.186	2	0.0050292	87753	CM_M04382	77.674	58.197			461850000	135390000	0	116810000	0	45651000	63915000	52781000	47310000	37672	7518	36082	218145;218146;218147;218148;218149;218150	169523;169524;169525;169526;169527;169528;169529;169530	169523	41097;41099		8
MEALGKLK	Acetyl (Protein N-term);Oxidation (M);GlyGly (K)	1060.56	0.558681	7518	Q9Y282;Q9Y282-3;Q9Y282-2	ERGIC3	Endoplasmic reticulum-Golgi intermediate compartment protein 3	yes	no	1	1	1	1		By MS/MS						By MS/MS		1						1	47.495	47.48	2	0.007464	58425	CM_M04493	91.041	41.451			65392000	0	47956000	0	0	0	0	0	17436000	37673	7518	36082	218151;218152	169531;169532	169532	41097;41099	2211	2
MEALGKLKQFDAYPK	Acetyl (Protein N-term);2 GlyGly (K)	2008.01	0.00879713	7518	Q9Y282;Q9Y282-3;Q9Y282-2	ERGIC3	Endoplasmic reticulum-Golgi intermediate compartment protein 3	yes	no	1	2	0	2	By matching	By MS/MS	By MS/MS	By MS/MS					1	1	1	1					100.94	100.12	3	0.0045966	117661	CM_M04495	76.548	69.968			84460000	26525000	19763000	9791400	28381000	0	0	0	0	37674	7518	36083	218153;218154;218155;218156	169533;169534;169535	169535	41097;41098;41099		3
MEALKPLFVEPR	GlyGly (K)	1542.82	0.822834	7013	Q9NZ71;Q9NZ71-8;Q9NZ71-4;Q9NZ71-7;Q9NZ71-6;Q9NZ71-2;Q9NZ71-9	RTEL1	Regulator of telomere elongation helicase 1	yes	no	0	1	0	1	By MS/MS	By MS/MS	By MS/MS	By MS/MS	By MS/MS	By MS/MS		By MS/MS	1	2	2	2	1	1		1	79.607	78.907	3	0.0030513	90978	CM_M04494	62.14	47.168			103460000	27107000	0	0	34583000	17458000	24314000	0	0	37675	7013	36084	218157;218158;218159;218160;218161;218162;218163;218164;218165;218166	169536;169537;169538;169539;169540;169541;169542;169543;169544;169545;169546	169545	38435		11
MEALTSKSAADAEGYLAHPVNAYK	GlyGly (K)	2650.27	0.269716	426	O15460-2;O15460	P4HA2	Prolyl 4-hydroxylase subunit alpha-2	yes	no	0	1	0	1	By MS/MS	By MS/MS	By MS/MS		By MS/MS	By MS/MS	By MS/MS	By MS/MS	2	2	2		1	1	2	1	71.745	71.18	3;4	4.0333e-15	83791	CM_M04492	122.01	114.48			1177100000	305490000	357550000	224970000	0	102490000	31601000	95356000	59593000	37676	426	36085	218167;218168;218169;218170;218171;218172;218173;218174;218175;218176;218177	169547;169548;169549;169550;169551;169552;169553;169554;169555;169556;169557	169553	2013;2014		11
MEALTSKSAADAEGYLAHPVNAYK	Oxidation (M);GlyGly (K)	2666.26	0.26463	426	O15460-2;O15460	P4HA2	Prolyl 4-hydroxylase subunit alpha-2	yes	no	0	1	1	1	By MS/MS	By MS/MS	By MS/MS	By MS/MS	By matching	By matching			2	1	1	1	1	1			66.592	65.765	3;4	7.0011e-09	77208	CM_M04492	92.95	83.302			175410000	61716000	43270000	19176000	23217000	12368000	15664000	0	0	37677	426	36085	218178;218179;218180;218181;218182;218183;218184	169558;169559;169560;169561;169562	169558	2013;2014	137	5
MEANGLGPQGFPELKNDTFLR	Acetyl (Protein N-term);GlyGly (K)	2489.2	0.200908	1144	P06132	UROD	Uroporphyrinogen decarboxylase	yes	yes	1	1	0	1	By MS/MS	By MS/MS	By MS/MS	By MS/MS	By MS/MS				1	1	1	1	1				112.3	112.12	2	1.1862e-18	132372	CM_M04492	173.03	158.67			238990000	48794000	49023000	54131000	62663000	24376000	0	0	0	37678	1144	36086	218185;218186;218187;218188;218189	169563;169564;169565;169566;169567	169564	5836		5
MEAVKYALDEIQK	GlyGly (K)	1650.83	0.828708	8002				yes	no	0	1	0	1					By matching	By MS/MS	By matching	By MS/MS					1	2	1	2	74.558	74.361	2	0.0014899	91077	CM_M04383	76.228	13.925	+		223910000	0	0	0	0	41147000	102410000	31421000	48933000	37679	8002	36087	218190;218191;218192;218193;218194;218195	169568;169569	169568	42933		2
MEAVLNELVSVEDLLKFEK	Acetyl (Protein N-term);GlyGly (K)	2361.21	0.213764	7634	Q9Y3D6	FIS1	Mitochondrial fission 1 protein	yes	yes	1	1	0	1	By MS/MS		By matching						1		1						124.89	124.82	2	1.5424e-41	147151	CM_M04492	207.52	180.9			64371000	41879000	0	22492000	0	0	0	0	0	37680	7634	36088	218196;218197	169570	169570	41635		1
MEAVVNLYQEVMKHADPR	Acetyl (Protein N-term);GlyGly (K)	2285.09	0.0932718	6111	Q9BW60;Q9BW60-2	ELOVL1	Elongation of very long chain fatty acids protein 1	yes	no	1	1	0	1		By MS/MS	By MS/MS	By MS/MS	By MS/MS	By MS/MS	By MS/MS	By MS/MS		1	1	1	1	1	1	1	118.82	118.75	3	2.3705e-05	140099	CM_M04493	97.083	86.886			280160000	0	60411000	61100000	80629000	20092000	15854000	23438000	18633000	37681	6111	36089	218198;218199;218200;218201;218202;218203;218204	169571;169572;169573;169574;169575;169576;169577;169578	169576	34112		8
MECFNADLKADMER	GlyGly (K)	1842.77	0.769889	3798	Q5VWJ9	SNX30	Sorting nexin-30	yes	yes	0	1	0	1	By MS/MS	By MS/MS	By MS/MS	By MS/MS	By MS/MS	By MS/MS	By MS/MS	By matching	1	1	1	1	1	1	1	1	62.886	62.406	3	0.0010215	73126	CM_M04492	61.732	52.478			304530000	56433000	56917000	44548000	59741000	15420000	27756000	25695000	18017000	37682	3798	36090	218205;218206;218207;218208;218209;218210;218211;218212	169579;169580;169581;169582;169583;169584;169585;169586	169583	23392		8
MECPEIDCEEGWALLKCGGK	GlyGly (K)	2495.06	0.0589365	1254	P09914;P09914-2	IFIT1	Interferon-induced protein with tetratricopeptide repeats 1	yes	no	0	1	0	1			By MS/MS	By MS/MS							1	1					88.92	88.787	3	0.0001948	103942	CM_M04495	60.034	50.851			47421000	0	0	18961000	28461000	0	0	0	0	37683	1254	36091	218213;218214	169587;169588	169588	6664		2
MEDETQKELETMR	GlyGly (K)	1752.77	0.765849	2087	P48739;P48739-3	PITPNB	Phosphatidylinositol transfer protein beta isoform	yes	no	0	1	0	1	By MS/MS								1								42.427	41.375	3	0.00468	51108	CM_M04492	48.532	36.764			66180000	66180000	0	0	0	0	0	0	0	37684	2087	36092	218215	169589	169589	12782		1
MEDGVLKEGFLVK	Acetyl (Protein N-term);GlyGly (K)	1619.82	0.822894	6995	Q9NYT0	PLEK2	Pleckstrin-2	yes	yes	1	1	0	1	By MS/MS	By MS/MS	By MS/MS	By MS/MS	By matching	By MS/MS	By MS/MS	By MS/MS	2	1	1	1	1	1	1	1	100.02	99.429	2	1.8531e-07	118304	CM_M04493	138.25	122.05			1141900000	195430000	217170000	172720000	192230000	89740000	102720000	95425000	76472000	37685	6995	36093	218216;218217;218218;218219;218220;218221;218222;218223;218224	169590;169591;169592;169593;169594;169595;169596	169594	38314		7
MEDGVLKEGFLVK	Acetyl (Protein N-term);Oxidation (M);GlyGly (K)	1635.82	0.817808	6995	Q9NYT0	PLEK2	Pleckstrin-2	yes	yes	1	1	1	1	By MS/MS	By MS/MS	By MS/MS	By MS/MS					1	1	1	1					86.239	85.491	2	1.0314e-05	101229	CM_M04492	101.93	81.151			160730000	34333000	54039000	41617000	30741000	0	0	0	0	37686	6995	36093	218225;218226;218227;218228	169597;169598;169599;169600	169597	38314	2123	4
MEDIKESIETMR	GlyGly (K)	1594.73	0.733093	3025	Q13445	TMED1	Transmembrane emp24 domain-containing protein 1	yes	yes	0	1	0	1	By matching	By matching	By MS/MS	By MS/MS		By matching	By matching	By matching	1	1	1	1		1	1	1	60.817	60.271	3	0.00052891	68460	CM_M04494	72.958	64.653			135410000	30978000	26682000	27195000	27234000	0	7705000	8870600	6750000	37687	3025	36094	218229;218230;218231;218232;218233;218234;218235	169601;169602	169601	18811		2
MEDIKILIASPSPTHIHK	GlyGly (K)	2143.15	0.145959	3447	Q16665;Q16665-2;Q16665-3	HIF1A	Hypoxia-inducible factor 1-alpha	yes	no	0	1	0	1	By MS/MS	By MS/MS	By MS/MS	By MS/MS					1	1	1	1					69.794	69.025	4	3.9458e-05	79765	CM_M04495	90.379	78.528			207930000	56009000	58710000	41880000	51329000	0	0	0	0	37688	3447	36095	218236;218237;218238;218239	169603;169604;169605;169606;169607	169607	21600		5
MEDKQTGFQCAVK	GlyGly (K)	1654.74	0.744326	5836	Q99558	MAP3K14	Mitogen-activated protein kinase kinase kinase 14	yes	yes	0	1	0	1	By MS/MS	By MS/MS	By matching	By MS/MS	By MS/MS	By MS/MS	By matching	By matching	2	2	1	2	1	1	1	1	30.382	30.179	2;3	1.5332e-05	37178	CM_M04493	103.55	69.68			242260000	41313000	59057000	12225000	56201000	28467000	29550000	6379600	9064100	37689	5836	36096	218240;218241;218242;218243;218244;218245;218246;218247;218248;218249;218250	169608;169609;169610;169611;169612;169613;169614	169612	32911		7
MEDMNEYSNIEEFAEGSKINASK	Acetyl (Protein N-term);GlyGly (K)	2791.2	0.19529	333	O14979-2;O14979-3	HNRNPDL	Heterogeneous nuclear ribonucleoprotein D-like	yes	no	1	1	0	1	By matching	By matching	By matching	By MS/MS		By MS/MS	By MS/MS		1	1	1	1		1	1		102.94	102.21	2	4.3938e-11	125229	CM_M04383	115.31	115.31			111660000	15502000	18003000	11231000	22473000	0	23244000	21210000	0	37690	333	36097	218251;218252;218253;218254;218255;218256	169615;169616;169617	169615	1527		3
MEDTLEHTDK	Unmodified	1217.52	0.523417	2749	Q02952-2;Q02952;Q02952-3	AKAP12	A-kinase anchor protein 12	yes	no	0	0	0	0				By MS/MS								2					15.693	16.082	2;3	0.0020991	18276	CM_M04495	93.649	59.56			18408000	0	0	0	18408000	0	0	0	0	37691	2749	36098	218257;218258	169618;169619	169619			2
MEDTPLVISKQK	Acetyl (Protein N-term);GlyGly (K)	1543.79	0.791594	6008	Q9BT73	PSMG3	Proteasome assembly chaperone 3	yes	yes	1	1	0	1	By MS/MS	By MS/MS	By MS/MS	By MS/MS	By MS/MS	By MS/MS	By MS/MS	By matching	1	1	1	1	1	1	1	1	72.841	72.389	2	7.1138e-06	85237	CM_M04493	123.51	93.846			352380000	47769000	56298000	42542000	53278000	39533000	40247000	37541000	35177000	37692	6008	36099	218259;218260;218261;218262;218263;218264;218265;218266	169620;169621;169622;169623;169624;169625;169626	169624	33723;33724		7
MEDYTKIEK	Acetyl (Protein N-term);Oxidation (M);GlyGly (K)	1327.6	0.596582	1150	P06493;P06493-2	CDK1	Cyclin-dependent kinase 1	yes	no	1	1	1	1	By MS/MS	By MS/MS	By MS/MS	By MS/MS	By MS/MS	By MS/MS	By MS/MS	By MS/MS	1	2	1	1	1	1	1	1	36.436	36.205	2	0.0020005	43209	CM_M04384	92.062	82.668			1701900000	204880000	333080000	279900000	225400000	151420000	152270000	166660000	188250000	37693	1150	36100	218267;218268;218269;218270;218271;218272;218273;218274;218275	169627;169628;169629;169630;169631;169632;169633;169634;169635	169630	5863;5864	360	8
MEDYTKIEK	Acetyl (Protein N-term);GlyGly (K)	1311.6	0.601668	1150	P06493;P06493-2	CDK1	Cyclin-dependent kinase 1	yes	no	1	1	0	1	By MS/MS	By MS/MS	By MS/MS	By MS/MS	By MS/MS	By MS/MS	By MS/MS		1	2	2	2	1	1	1		51.15	50.917	2	0.00014341	65439	CM_M04383	132.76	116.88			7159300000	224740000	196770000	184310000	227890000	1907500000	2317200000	2100900000	0	37694	1150	36100	218276;218277;218278;218279;218280;218281;218282;218283;218284;218285	169636;169637;169638;169639;169640;169641;169642;169643;169644;169645	169637	5863;5864		8
MEDYTKIEKIGEGTYGVVYK	Acetyl (Protein N-term);2 GlyGly (K)	2592.24	0.24177	1150	P06493;P06493-2	CDK1	Cyclin-dependent kinase 1	yes	no	1	2	0	2	By MS/MS	By MS/MS	By matching	By MS/MS		By MS/MS	By MS/MS	By matching	1	1	1	1		1	1	1	96.871	96.294	3	5.755e-06	118014	CM_M04383	115.15	107.06			455030000	93760000	84222000	59973000	88630000	0	47842000	43509000	37091000	37695	1150	36101	218286;218287;218288;218289;218290;218291;218292	169646;169647;169648;169649;169650	169646	5863;5864;5868		5
MEEAKTELHK	GlyGly (K)	1328.64	0.63945	1936	P40617	ARL4A	ADP-ribosylation factor-like protein 4A	yes	yes	0	1	0	1	By matching	By MS/MS			By MS/MS				1	2			1				12.579	12.3	2;3	0.0017	14136	CM_M04382	48.602	34.464			31030000	5607800	18007000	0	0	7415200	0	0	0	37696	1936	36102	218293;218294;218295;218296	169651;169652	169651	11492		1
MEEANIQPNR	Unmodified	1200.56	0.555721	1985	P42704	LRPPRC	Leucine-rich PPR motif-containing protein, mitochondrial	yes	yes	0	0	0	0				By MS/MS								1					25.023	25.322	2	0.00036254	29886	CM_M04495	105.57	58.501			12984000	0	0	0	12984000	0	0	0	0	37697	1985	36103	218297	169653	169653			1
MEECVKLTSLYLFAK	GlyGly (K)	1944.97	0.968906	7681	Q9Y4F3;Q9Y4F3-5;Q9Y4F3-3;Q9Y4F3-4	KIAA0430	Meiosis arrest female protein 1	yes	no	0	1	0	1	By MS/MS								1								101.79	100.36	3	0.0040141	119397	CM_M04492	44.601	38.438			11464000	11464000	0	0	0	0	0	0	0	37698	7681	36104	218298	169654	169654	41956		1
MEEDEFIGEKTFQR	Acetyl (Protein N-term);GlyGly (K)	1913.85	0.846542	6322	Q9H0Y0;Q9H0Y0-2	ATG10	Ubiquitin-like-conjugating enzyme ATG10	yes	no	1	1	0	1					By matching		By MS/MS	By MS/MS					1		1	1	82.641	82.78	2	6.9043e-06	101205	CM_M04384	109.24	89.993			47856000	0	0	0	0	14660000	0	21913000	11283000	37699	6322	36105	218299;218300;218301	169655;169656	169655	35031		2
MEEEAGQTSIEPSKSSIIPFR	GlyGly (K)	2449.18	0.179504	4309	Q7Z7L7	ZER1	Protein zer-1 homolog	yes	yes	0	1	0	1	By MS/MS	By MS/MS	By MS/MS	By MS/MS	By MS/MS	By MS/MS	By MS/MS	By MS/MS	1	1	1	1	1	1	1	1	79.102	78.667	3	7.0741e-11	92086	CM_M04493	145.75	137.44			1015900000	157660000	208220000	117770000	213110000	84233000	85927000	78007000	71017000	37700	4309	36106	218302;218303;218304;218305;218306;218307;218308;218309	169657;169658;169659;169660;169661;169662;169663;169664	169662	26021		8
MEEEGLECPNSSSEKR	Acetyl (Protein N-term);GlyGly (K)	2036.84	0.841533	4209	Q7L7V1;Q7L7V1-2	DHX32	Putative pre-mRNA-splicing factor ATP-dependent RNA helicase DHX32	yes	no	1	1	0	1	By MS/MS	By MS/MS	By MS/MS	By MS/MS	By MS/MS	By MS/MS	By MS/MS	By MS/MS	1	1	1	1	1	1	1	1	44.446	44.289	2	3.5133e-30	53841	CM_M04383	190.46	186.93			544790000	45612000	42684000	43300000	56436000	75987000	105460000	83982000	91327000	37701	4209	36107	218310;218311;218312;218313;218314;218315;218316;218317	169665;169666;169667;169668;169669;169670;169671;169672	169666	25474		8
MEEESGAPGVPSGNGAPGPK	Unmodified	1866.84	0.841791	2244	P52272;P52272-2	HNRNPM	Heterogeneous nuclear ribonucleoprotein M	yes	no	0	0	0	0				By MS/MS		By matching						1		1			39.938	39.57	2	0.0068575	47628	CM_M04495	47.915	21.872			24239000	0	0	0	14910000	0	9328800	0	0	37702	2244	36108	218318;218319	169673	169673			1
MEEESGAPGVPSGNGAPGPKGEGERPAQNEK	Oxidation (M);GlyGly (K)	3192.44	0.437797	2244	P52272;P52272-2	HNRNPM	Heterogeneous nuclear ribonucleoprotein M	yes	no	0	1	1	2					By MS/MS	By MS/MS	By MS/MS	By MS/MS					1	1	1	1	28.12	28.21	4	2.0034e-09	33311	CM_M04383	75.103	70.618			207790000	0	0	0	0	50189000	46464000	57670000	53470000	37703	2244	36109	218320;218321;218322;218323	169674;169675;169676;169677	169675	13991;13992	1029	4
MEEESGAPGVPSGNGAPGPKGEGERPAQNEK	GlyGly (K)	3176.44	0.442882	2244	P52272;P52272-2	HNRNPM	Heterogeneous nuclear ribonucleoprotein M	yes	no	0	1	0	2		By matching			By MS/MS	By MS/MS	By MS/MS	By MS/MS		1			1	2	2	2	31.7	31.648	3;4	5.5425e-28	37473	CM_M04383	124.08	118.47			2602100000	0	6419100	0	0	526940000	503130000	842360000	723280000	37704	2244	36109	218324;218325;218326;218327;218328;218329;218330;218331	169678;169679;169680;169681;169682	169679	13991;13992		5
MEEETHTDAKIR	Acetyl (Protein N-term);GlyGly (K)	1614.73	0.730784	6690	Q9NQT4	EXOSC5	Exosome complex component RRP46	yes	yes	1	1	0	1	By matching	By matching	By MS/MS	By MS/MS	By MS/MS	By MS/MS	By MS/MS	By MS/MS	1	1	1	1	1	1	1	1	31.901	31.799	3	0.0003734	37986	CM_M04384	93.623	78.592			178670000	20360000	19257000	24818000	27397000	19961000	18750000	23501000	24629000	37705	6690	36110	218332;218333;218334;218335;218336;218337;218338;218339	169683;169684;169685;169686;169687;169688	169685	36743		4
MEEFDLVKTLHK	Acetyl (Protein N-term);GlyGly (K)	1644.82	0.818143	5834	Q99550;Q99550-2	MPHOSPH9	M-phase phosphoprotein 9	yes	no	1	1	0	1	By matching				By MS/MS		By matching		1				1		1		94.809	94.276	3	0.014022	114860	CM_M04382	41.242	28.409			65157000	37826000	0	0	0	15068000	0	12262000	0	37706	5834	36111	218340;218341;218342	169689	169689	32901		1
MEEFKDQLPADECNK	Unmodified	1852.8	0.797149	1916	P38646	HSPA9	Stress-70 protein, mitochondrial	yes	yes	0	0	0	1	By matching	By matching	By matching	By MS/MS					1	1	1	1					44.668	44.413	3	0.00088776	53708	CM_M04495	73.296	61.15			70355000	6375800	8183000	4771600	51025000	0	0	0	0	37707	1916	36112	218343;218344;218345;218346	169690	169690			1
MEEFVCKVWEGR	GlyGly (K)	1682.75	0.754497	4364	Q86V24	ADIPOR2	Adiponectin receptor protein 2	yes	yes	0	1	0	1	By MS/MS	By MS/MS	By MS/MS	By MS/MS		By matching		By MS/MS	2	2	2	2		1		1	72.634	71.996	2;3	1.1373e-05	84999	CM_M04492	131.28	116.62			618350000	191420000	158340000	102440000	110730000	0	28366000	0	27060000	37708	4364	36113	218347;218348;218349;218350;218351;218352;218353;218354;218355;218356	169691;169692;169693;169694;169695;169696;169697;169698;169699	169693	26239		8
MEEIGILVEKAQDEIPALSVSR	Acetyl (Protein N-term);GlyGly (K)	2582.33	0.326168	2012	P43686;P43686-2	PSMC4	26S protease regulatory subunit 6B	yes	no	1	1	0	1		By MS/MS								1							121.69	121.38	2	9.9176e-55	143111	CM_M04493	213.83	195.01			56632000	0	56632000	0	0	0	0	0	0	37709	2012	36114	218357	169700	169700	12165		1
MEEIVEGCTGALHILAR	Unmodified	1897.94	0.939003	1842;1396	P35222;P14923	CTNNB1;JUP	Catenin beta-1;Junction plakoglobin	no	no	0	0	0	0	By MS/MS			By matching					1			1					85.913	85.031	3	0.0016269	100595	CM_M04492	50.376	34.492			25837000	19889000	0	0	5948400	0	0	0	0	37710	1842;1396	36115	218358;218359	169701	169701			1
MEEIYAKFVSQK	Acetyl (Protein N-term);GlyGly (K)	1627.79	0.791594	4887	Q8NFH3;Q8NFH3-2	NUP43	Nucleoporin Nup43	yes	no	1	1	0	1	By MS/MS	By MS/MS	By MS/MS	By MS/MS	By MS/MS	By MS/MS	By MS/MS	By MS/MS	1	1	1	1	1	1	1	1	111	110.86	2	1.395e-08	131387	CM_M04492	143.5	122.04			760240000	124600000	120210000	110000000	125050000	75247000	66530000	68962000	69640000	37711	4887	36116	218360;218361;218362;218363;218364;218365;218366;218367	169702;169703;169704;169705;169706;169707;169708;169709;169710;169711	169707	28448;28449		10
MEEIYAKFVSQK	Acetyl (Protein N-term);Oxidation (M);GlyGly (K)	1643.79	0.786508	4887	Q8NFH3;Q8NFH3-2	NUP43	Nucleoporin Nup43	yes	no	1	1	1	1	By MS/MS	By MS/MS	By matching						1	1	1						81.326	80.778	2	0.0068987	94971	CM_M04493	56.043	46.356			21059000	0	10158000	10900000	0	0	0	0	0	37712	4887	36116	218368;218369;218370	169712;169713	169713	28448;28449	1810	2
MEELDGEPTVTLIPGVNSKK	Acetyl (Protein N-term);Oxidation (M);GlyGly (K)	2328.15	0.151892	6110	Q9BW27	NUP85	Nuclear pore complex protein Nup85	yes	yes	1	1	1	1	By MS/MS	By MS/MS	By MS/MS	By MS/MS	By MS/MS	By MS/MS	By MS/MS	By MS/MS	1	1	1	1	1	1	1	1	94.342	93.832	2	2.9764e-07	111438	CM_M04492	114.7	97.039			246320000	32285000	38314000	31461000	30546000	33197000	32997000	29302000	18216000	37713	6110	36117	218371;218372;218373;218374;218375;218376;218377;218378	169714;169715;169716;169717;169718;169719;169720;169721	169718	34104;34106	2004	8
MEELDGEPTVTLIPGVNSKK	Acetyl (Protein N-term);GlyGly (K)	2312.16	0.156978	6110	Q9BW27	NUP85	Nuclear pore complex protein Nup85	yes	yes	1	1	0	1	By MS/MS	By MS/MS	By MS/MS	By MS/MS	By MS/MS	By MS/MS	By MS/MS	By MS/MS	1	1	1	1	1	2	1	1	107.4	107.01	2	4.3857e-07	126807	CM_M04493	113.25	103.46			1213600000	139510000	148320000	144380000	139910000	163140000	182800000	144380000	151150000	37714	6110	36117	218379;218380;218381;218382;218383;218384;218385;218386;218387	169722;169723;169724;169725;169726;169727;169728;169729;169730	169727	34104;34106		9
MEELHNQEMQK	Unmodified	1415.62	0.617335	1591	P23246;P23246-2	SFPQ	Splicing factor, proline- and glutamine-rich	yes	no	0	0	0	0				By MS/MS								1					17.715	18.1	2	0.031808	20825	CM_M04495	66.435	48.21			0	0	0	0	0	0	0	0	0	37715	1591	36118	218388	169731	169731			1
MEELHNQEVQK	Unmodified	1383.65	0.645264	3318	Q15233;Q15233-2	NONO	Non-POU domain-containing octamer-binding protein	yes	no	0	0	0	0			By matching	By MS/MS							1	2					16.186	16.648	2;3	0.00021367	18855	CM_M04495	107.79	68.483			53241000	0	0	4319800	48921000	0	0	0	0	37716	3318	36119	218389;218390;218391	169732;169733	169732			2
MEELHNQEVQKR	GlyGly (K)	1653.79	0.789302	3318	Q15233;Q15233-2	NONO	Non-POU domain-containing octamer-binding protein	yes	no	0	1	0	1	By MS/MS	By MS/MS	By MS/MS	By MS/MS	By MS/MS	By MS/MS	By MS/MS	By MS/MS	2	2	3	3	3	3	2	3	14.988	15.148	2;3;4	1.3214e-18	17433	CM_M04495	189.72	165.69			1495700000	129690000	146840000	289400000	363620000	180460000	186950000	129170000	69522000	37717	3318	36120	218392;218393;218394;218395;218396;218397;218398;218399;218400;218401;218402;218403;218404;218405;218406;218407;218408;218409;218410;218411;218412	169734;169735;169736;169737;169738;169739;169740;169741;169742;169743;169744;169745	169744	20946		12
MEELNSEKHR	GlyGly (K)	1385.64	0.635762	1858	P35573;P35573-2;P35573-3	AGL	Glycogen debranching enzyme;4-alpha-glucanotransferase;Amylo-alpha-1,6-glucosidase	yes	no	0	1	0	1		By MS/MS	By matching	By matching						1	1	1					8.8425	9.0445	2	0.016018	10860	CM_M04493	60.973	27.852			11103000	0	5350600	1867600	3885100	0	0	0	0	37718	1858	36121	218413;218414;218415	169746	169746	11003		1
MEEPEMQLKGK	Acetyl (Protein N-term);GlyGly (K)	1474.68	0.6796	5506	Q96FH0;Q96FH0-2	MEF2BNB	Protein MEF2BNB	yes	no	1	1	0	1	By MS/MS	By MS/MS	By MS/MS	By MS/MS	By MS/MS	By MS/MS	By MS/MS		1	1	1	1	1	1	1		58.138	57.484	2	0.00076742	70339	CM_M04383	77.789	66.96			115680000	17194000	16772000	9125300	15173000	18701000	22464000	16250000	0	37719	5506	36122	218416;218417;218418;218419;218420;218421;218422	169747;169748;169749;169750;169751;169752;169753	169748	31330;31331		7
MEEPINKR	GlyGly (K)	1129.56	0.554992	2937	Q13042-4	CDC16	Cell division cycle protein 16 homolog	yes	yes	0	1	0	1					By MS/MS	By matching	By matching	By MS/MS					2	2	2	2	16.895	17.078	2;3	0.02008	18602	CM_M04385	43.769	26.529			47773000	0	0	0	0	10206000	11262000	9918300	16387000	37720	2937	36123	218423;218424;218425;218426;218427;218428;218429;218430	169754;169755	169755	18218		2
MEEPQKSYVNTMDLER	Acetyl (Protein N-term);GlyGly (K)	2124.95	0.945605	7038	Q9NZS9	BFAR	Bifunctional apoptosis regulator	yes	yes	1	1	0	1	By MS/MS	By MS/MS	By MS/MS	By MS/MS	By MS/MS	By MS/MS	By matching		1	1	1	1	1	1	1		76.11	75.507	2	2.8043e-05	88956	CM_M04492	100.55	87.351			121540000	21785000	23228000	23889000	18394000	10304000	16389000	7550300	0	37721	7038	36124	218431;218432;218433;218434;218435;218436;218437	169756;169757;169758;169759;169760;169761	169758	38627		6
MEEQGLADASLLKK	GlyGly (K)	1645.83	0.834521	7131	Q9UBB4;Q9UBB4-2	ATXN10	Ataxin-10	yes	no	0	1	0	1		By MS/MS				By MS/MS	By MS/MS	By matching		1				1	1	1	58.609	58.081	3	0.0011538	67893	CM_M04493	40.983	19.733			142500000	0	47420000	0	0	0	26009000	32287000	36784000	37722	7131	36125	218438;218439;218440;218441	169762;169763;169764	169764	39057;39061		2
MEESFSSKYVPK	GlyGly (K)	1544.72	0.718094	1968	P42167;P42167-2	TMPO	Lamina-associated polypeptide 2, isoforms beta/gamma;Thymopoietin;Thymopentin	yes	no	0	1	0	1	By MS/MS	By MS/MS	By MS/MS	By MS/MS	By MS/MS	By MS/MS	By MS/MS	By MS/MS	3	1	2	3	2	2	1	1	46.481	46.269	2;3	3.9403e-05	56896	CM_M04383	107.79	96.298			608520000	137150000	33471000	115610000	109690000	85716000	90307000	19010000	17557000	37723	1968	36126	218442;218443;218444;218445;218446;218447;218448;218449;218450;218451;218452;218453;218454;218455;218456	169765;169766;169767;169768;169769;169770;169771;169772;169773;169774;169775;169776;169777;169778	169768	11749;11750		14
MEESHQEATEKEVER	GlyGly (K)	1944.85	0.848333	6970	Q9NXX6;Q9NXX6-2	NSMCE4A	Non-structural maintenance of chromosomes element 4 homolog A	yes	no	0	1	0	1	By MS/MS	By MS/MS	By MS/MS	By MS/MS	By MS/MS		By matching	By MS/MS	1	1	1	2	1		1	2	13.817	14.075	2;3	1.7685e-05	16316	CM_M04492	93.754	75.652			126460000	20629000	10193000	22813000	24156000	19875000	0	3696900	25098000	37724	6970	36127	218457;218458;218459;218460;218461;218462;218463;218464;218465	169779;169780;169781;169782;169783;169784;169785	169781	38192		7
MEESKALFR	GlyGly (K)	1223.6	0.596857	1730;2158	P29992;P50148	GNA11;GNAQ	Guanine nucleotide-binding protein subunit alpha-11;Guanine nucleotide-binding protein G(q) subunit alpha	no	no	0	1	0	1	By matching	By MS/MS	By MS/MS	By MS/MS	By matching	By MS/MS	By matching		2	2	2	1	1	1	1		37.273	36.928	2;3	0.0033218	44394	CM_M04383	98.392	47.514			340750000	72383000	102640000	88370000	45279000	12533000	11525000	8015600	0	37725	1730;2158	36128	218466;218467;218468;218469;218470;218471;218472;218473;218474;218475	169786;169787;169788;169789;169790	169786	10110		3
MEETQNVQLNKEMTLASNR	GlyGly (K)	2349.11	0.105293	6529	Q9H9H4	VPS37B	Vacuolar protein sorting-associated protein 37B	yes	yes	0	1	0	1	By MS/MS	By MS/MS	By MS/MS	By MS/MS	By MS/MS	By MS/MS	By MS/MS	By MS/MS	1	1	1	1	1	1	1	1	59.158	58.684	3	8.3524e-07	71694	CM_M04383	108.34	98.418			442100000	48819000	48014000	40713000	45682000	69836000	70771000	56393000	61870000	37726	6529	36129	218476;218477;218478;218479;218480;218481;218482;218483	169791;169792;169793;169794;169795;169796;169797;169798	169792	36051		8
MEFAELIKTPR	Acetyl (Protein N-term);GlyGly (K)	1489.76	0.7599	5739	Q96QG7	MTMR9	Myotubularin-related protein 9	yes	yes	1	1	0	1	By MS/MS	By MS/MS	By MS/MS	By MS/MS					1	1	1	1					111.2	110.98	2	3.9623e-05	131287	CM_M04492	117.67	97.886			219080000	47323000	60616000	54673000	56468000	0	0	0	0	37727	5739	36130	218484;218485;218486;218487	169799;169800;169801;169802;169803	169799	32368		4
MEFDEKDLR	GlyGly (K)	1295.58	0.581601	2174	P50570;P50570-5;P50570-2;P50570-4;P50570-3	DNM2	Dynamin-2	yes	no	0	1	0	1			By MS/MS	By MS/MS	By matching	By matching	By matching	By matching			1	1	1	1	1	1	44.571	44.692	3	0.012509	53185	CM_M04494	46.001	35.096			56052000	0	0	19374000	16254000	4635400	4634100	5525700	5628800	37728	2174	36131	218488;218489;218490;218491;218492;218493	169804;169805	169804	13471		2
MEFDEKDLRR	GlyGly (K)	1451.68	0.682712	2174	P50570;P50570-5;P50570-2;P50570-4;P50570-3	DNM2	Dynamin-2	yes	no	0	1	0	2					By MS/MS	By MS/MS	By MS/MS	By MS/MS					1	1	1	1	36.763	36.776	3	0.022268	44280	CM_M04383	48.004	19.799			71054000	0	0	0	0	18881000	18896000	16405000	16872000	37729	2174	36132	218494;218495;218496;218497	169806;169807;169808;169809	169807	13471		4
MEFENKEDLSGTQAGLNVIK	GlyGly (K)	2336.13	0.131825	2386	P57076	C21orf59	UPF0769 protein C21orf59	yes	yes	0	1	0	1	By MS/MS				By matching	By matching	By MS/MS		1				1	1	1		76.018	75.317	3	1.7714e-05	88859	CM_M04492	85.937	47.201			117180000	48057000	0	0	0	22704000	23272000	23143000	0	37730	2386	36133	218498;218499;218500;218501	169810;169811	169811	14987		2
MEFLKQK	GlyGly (K)	1036.54	0.537551	3745	Q5TA45;Q5TA45-4;Q5TA45-5;Q5TA45-3;Q5TA45-2	CPSF3L	Integrator complex subunit 11	yes	no	0	1	0	1	By matching	By MS/MS	By matching	By MS/MS	By matching	By matching	By matching	By matching	2	2	2	2	1	1	1	2	30.984	30.931	2;3	0.0089651	36935	CM_M04495	118.69	87.383			472500000	83626000	107930000	80450000	86568000	28691000	24863000	25036000	35335000	37731	3745	36134	218502;218503;218504;218505;218506;218507;218508;218509;218510;218511;218512;218513;218514	169812;169813	169813	23134;23135		2
MEFSKAAVSR	GlyGly (K)	1238.61	0.607756	683	O75150;O75150-3;O75150-4	RNF40	E3 ubiquitin-protein ligase BRE1B	yes	no	0	1	0	1	By matching				By MS/MS				1				1				35.162	34.651	2	0.002852	41604	CM_M04382	74.162	48.086			13372000	3902400	0	0	0	9469800	0	0	0	37732	683	36135	218515;218516	169814	169814	3309		0
MEFVKCLGHPEEFYNLVR	Acetyl (Protein N-term);GlyGly (K)	2423.14	0.140222	1905	P37268;P37268-5	FDFT1	Squalene synthase	yes	no	1	1	0	1	By matching	By MS/MS	By MS/MS	By MS/MS	By matching		By MS/MS		2	2	2	2	1		1		114.75	114.59	2;3	6.9199e-94	135044	CM_M04493	245.69	214.69			6529100000	1655600000	1842900000	1566500000	1413000000	22668000	0	28442000	0	37733	1905	36136	218517;218518;218519;218520;218521;218522;218523;218524;218525;218526	169815;169816;169817;169818;169819	169817	11302		4
MEFVKCLGHPEEFYNLVR	Acetyl (Protein N-term);Oxidation (M);GlyGly (K)	2439.14	0.135137	1905	P37268;P37268-5	FDFT1	Squalene synthase	yes	no	1	1	1	1		By MS/MS	By MS/MS	By MS/MS	By matching		By matching			2	1	1	1		1		109.73	109.57	2;3	9.4077e-06	129587	CM_M04493	125.64	117.45			647060000	0	279830000	157640000	185710000	13611000	0	10271000	0	37734	1905	36136	218527;218528;218529;218530;218531;218532	169820;169821;169822;169823	169820	11302	860	4
MEGAEINKSLLALK	GlyGly (K)	1629.88	0.875992	5858	Q99661;Q99661-2	KIF2C	Kinesin-like protein KIF2C	yes	no	0	1	0	1		By MS/MS	By MS/MS	By MS/MS						1	1	2					75.782	75.363	2;3	0.00018192	89059	CM_M04493	90.913	66.059			103880000	0	13536000	29960000	60389000	0	0	0	0	37735	5858	36137	218533;218534;218535;218536	169824;169825;169826	169824	33091;33092		3
MEGAEINQSLLALKECIR	GlyGly (K)	2188.1	0.0980228	3736	Q5T7B8;Q5T7B8-4;Q5T7B8-2	KIF24	Kinesin-like protein KIF24	yes	no	0	1	0	1			By MS/MS	By MS/MS							1	1					97.847	97.666	3	0.00055085	114850	CM_M04495	54.288	48.97			52561000	0	0	24439000	28122000	0	0	0	0	37736	3736	36138	218537;218538	169827;169828	169828	23086		1
MEGAGGANDKK	Acetyl (Protein N-term);GlyGly (K)	1232.55	0.54555	3447	Q16665;Q16665-2	HIF1A	Hypoxia-inducible factor 1-alpha	yes	no	1	1	0	1	By MS/MS	By MS/MS	By MS/MS	By MS/MS	By MS/MS	By MS/MS	By MS/MS	By matching	1	1	1	1	1	1	1	1	13.305	13.421	2	4.3302e-05	15394	CM_M04382	108.67	97.516			370900000	31117000	34737000	75277000	45617000	49524000	30702000	57818000	46107000	37737	3447	36139	218539;218540;218541;218542;218543;218544;218545;218546	169829;169830;169831;169832;169833;169834;169835	169829	21601;21602		7
MEGAKPTLQLVYQAVQALYHDPDPSGK	Acetyl (Protein N-term)	2997.49	0.490608	7731	Q9Y5L0;Q9Y5L0-1;Q9Y5L0-3;Q9Y5L0-5	TNPO3	Transportin-3	yes	no	1	0	0	1				By matching			By matching	By MS/MS				1			1	1	118.84	118.85	3	1.3226e-12	144592	CM_M04385	92.822	80.857			87391000	0	0	0	31290000	0	0	33235000	22866000	37738	7731	36140	218547;218548;218549	169836	169836			1
MEGAKPTLQLVYQAVQALYHDPDPSGKER	Acetyl (Protein N-term)	3282.63	0.634312	7731	Q9Y5L0;Q9Y5L0-1;Q9Y5L0-3;Q9Y5L0-5	TNPO3	Transportin-3	yes	no	1	0	0	2					By MS/MS	By MS/MS	By MS/MS	By MS/MS					1	1	1	1	117.11	117.08	4	1.5369e-22	142562	CM_M04384	111.79	101.28			232750000	0	0	0	0	46874000	40120000	87617000	58134000	37739	7731	36141	218550;218551;218552;218553	169837;169838;169839;169840	169839			4
MEGDGSDSPVTIKNIER	Acetyl (Protein N-term);GlyGly (K)	2002.93	0.926584	6675	Q9NQ86-4	TRIM36	E3 ubiquitin-protein ligase TRIM36	yes	yes	1	1	0	1	By matching	By MS/MS	By matching	By matching	By MS/MS	By matching			1	1	1	1	1	1			72.826	72.134	2	6.95e-05	84778	CM_M04493	91.858	76.318			81042000	10828000	14586000	9487700	15460000	12958000	17722000	0	0	37740	6675	36142	218554;218555;218556;218557;218558;218559	169841;169842	169842	36675		2
MEGGAYGAGKAGGAFDPYTLVR	Acetyl (Protein N-term);GlyGly (K)	2343.1	0.0953803	534	O43759;O43759-2	SYNGR1	Synaptogyrin-1	yes	no	1	1	0	1	By MS/MS	By MS/MS	By MS/MS	By MS/MS					1	1	1	1					100.61	99.793	2	3.3218e-10	118389	CM_M04493	137.21	116.25			101530000	22449000	33020000	20615000	25443000	0	0	0	0	37741	534	36143	218560;218561;218562;218563	169843;169844;169845;169846	169844	2508		4
MEGGFGSDFGGSGSGKLDPGLIMEQVK	Acetyl (Protein N-term);GlyGly (K)	2855.31	0.310594	7733	Q9Y5L4	TIMM13	Mitochondrial import inner membrane translocase subunit Tim13	yes	yes	1	1	0	1	By MS/MS	By MS/MS	By MS/MS	By MS/MS	By MS/MS				1	1	2	1	1				113.68	113.56	2;3	2.2698e-63	133624	CM_M04495	213.69	201.89			559330000	101890000	110720000	220420000	94270000	32037000	0	0	0	37742	7733	36144	218564;218565;218566;218567;218568;218569	169847;169848;169849;169850;169851;169852	169852	42215		6
MEGGFGSDFGGSGSGKLDPGLIMEQVK	Acetyl (Protein N-term);Oxidation (M);GlyGly (K)	2871.31	0.305509	7733	Q9Y5L4	TIMM13	Mitochondrial import inner membrane translocase subunit Tim13	yes	yes	1	1	1	1	By MS/MS	By MS/MS	By matching	By MS/MS	By matching				1	1	1	1	1				110.6	110.42	2	1.0793e-21	130466	CM_M04493	141.13	134.71			224400000	46900000	65041000	41967000	59123000	11363000	0	0	0	37743	7733	36144	218570;218571;218572;218573;218574	169853;169854;169855	169854	42215	2256	3
MEGGGGIPLETLKEESQSR	Acetyl (Protein N-term);GlyGly (K)	2173.03	0.0321113	3977	Q6P4H8;Q6P4H8-2	FAM173B	Protein FAM173B	yes	no	1	1	0	1	By MS/MS	By matching	By MS/MS	By MS/MS	By MS/MS	By MS/MS	By matching	By MS/MS	1	1	1	1	1	1	1	1	90.953	90.446	2	4.2632e-06	106119	CM_M04495	101.32	90.71			168250000	21124000	26540000	23404000	21625000	19003000	19170000	17143000	20241000	37744	3977	36145	218575;218576;218577;218578;218579;218580;218581;218582	169856;169857;169858;169859;169860;169861	169861	24406		6
MEGIGLKR	GlyGly (K)	1016.54	0.543699	812	O75915	ARL6IP5	PRA1 family protein 3	yes	yes	0	1	0	1	By MS/MS	By matching		By matching	By MS/MS	By matching	By matching	By matching	1	1		1	1	1	1	1	31.185	30.988	2	0.02101	38341	CM_M04492	105.39	48.88			128590000	17041000	24038000	0	28697000	14549000	13024000	12187000	19056000	37745	812	36146	218583;218584;218585;218586;218587;218588;218589	169862;169863	169863	3982		2
MEGISNFKTPSK	Acetyl (Protein N-term);GlyGly (K)	1493.72	0.718429	5627	Q96KB5;Q96KB5-2	PBK	Lymphokine-activated killer T-cell-originated protein kinase	yes	no	1	1	0	1	By MS/MS	By MS/MS	By matching	By MS/MS	By matching	By matching	By matching	By matching	1	1	1	1	1	1	1	1	66.81	66.336	2	1.1256e-05	77881	CM_M04492	116.77	102.08			195280000	27242000	28936000	24754000	23238000	22531000	24508000	23414000	20661000	37746	5627	36147	218590;218591;218592;218593;218594;218595;218596;218597	169864;169865;169866	169864	31911		3
MEGKPENESEPK	GlyGly (K)	1487.66	0.656222	7252	Q9UHQ7	WBP5	WW domain-binding protein 5	yes	yes	0	1	0	1	By MS/MS	By MS/MS	By matching	By matching	By MS/MS	By MS/MS	By MS/MS	By MS/MS	1	1	2	2	1	2	2	2	11.718	11.929	2;3	0.0012249	12690	CM_M04383	82.749	70.222			609060000	25848000	38940000	106980000	59647000	44940000	96633000	101290000	134780000	37747	7252	36148	218598;218599;218600;218601;218602;218603;218604;218605;218606;218607;218608;218609;218610	169867;169868;169869;169870;169871;169872;169873	169869	39685		7
MEGLSDVASFATKLK	Acetyl (Protein N-term);Oxidation (M);GlyGly (K)	1767.87	0.871301	5444	Q96DR4;Q96DR4-2	STARD4	StAR-related lipid transfer protein 4	yes	no	1	1	1	1	By MS/MS	By MS/MS	By MS/MS		By MS/MS	By MS/MS	By MS/MS	By MS/MS	1	1	1		1	3	1	1	103.96	103.19	2	3.3653e-05	122832	CM_M04492	104.87	95.678			139240000	17521000	24732000	21044000	0	19058000	39566000	17321000	0	37748	5444	36149	218611;218612;218613;218614;218615;218616;218617;218618;218619	169874;169875;169876;169877;169878;169879;169880	169878	31117;31118	1892	7
MEGLSDVASFATKLK	Acetyl (Protein N-term);GlyGly (K)	1751.88	0.876386	5444	Q96DR4;Q96DR4-2	STARD4	StAR-related lipid transfer protein 4	yes	no	1	1	0	1	By MS/MS	By matching	By MS/MS	By MS/MS	By matching	By MS/MS	By MS/MS	By MS/MS	1	1	1	1	1	1	1	1	114.43	114.31	2	1.9588e-31	134500	CM_M04495	193.73	175.67			1008100000	162940000	187070000	192580000	158920000	83190000	88802000	74836000	59743000	37749	5444	36149	218620;218621;218622;218623;218624;218625;218626;218627	169881;169882;169883;169884;169885;169886	169886	31117;31118		6
MEGNAEESTLFCFAVR	Unmodified	1859.82	0.818219	2685	Q00610;Q00610-2	CLTC	Clathrin heavy chain 1	yes	no	0	0	0	0	By MS/MS	By MS/MS	By MS/MS	By MS/MS	By MS/MS	By MS/MS	By MS/MS	By MS/MS	1	1	1	1	1	1	1	1	100.04	99.556	2	2.0404e-14	121368	CM_M04384	172.13	150.9			187190000	29197000	17507000	17862000	25722000	22566000	25996000	28087000	20253000	37750	2685	36150	218628;218629;218630;218631;218632;218633;218634;218635	169887;169888;169889;169890;169891;169892;169893;169894	169889			8
MEGNPICVQIPWDKNPEALAK	GlyGly (K)	2523.22	0.225014	3425	Q16526	CRY1	Cryptochrome-1	yes	yes	0	1	0	1		By matching	By matching	By MS/MS						1	1	1					98.024	97.398	3	0.0002561	114470	CM_M04495	52.03	44.226			95165000	0	34494000	26193000	34478000	0	0	0	0	37751	3425	36151	218636;218637;218638	169895	169895	21461		1
MEGSASPPEKPR	Acetyl (Protein N-term);GlyGly (K)	1440.67	0.666728	5699	Q96NT5;Q96NT5-2	SLC46A1	Proton-coupled folate transporter	yes	no	1	1	0	1	By MS/MS	By matching	By matching	By matching	By MS/MS	By matching	By MS/MS	By MS/MS	1	1	1	1	1	1	1	1	33.345	33.229	2	1.3916e-15	38903	CM_M04385	182.64	167.96			320480000	26935000	31582000	41569000	47001000	47265000	38613000	38701000	48818000	37752	5699	36152	218639;218640;218641;218642;218643;218644;218645;218646	169896;169897;169898;169899	169898	32174		4
MEGSASPPEKPR	Acetyl (Protein N-term);Oxidation (M);GlyGly (K)	1456.66	0.661642	5699	Q96NT5;Q96NT5-2	SLC46A1	Proton-coupled folate transporter	yes	no	1	1	1	1	By matching	By MS/MS	By MS/MS	By MS/MS	By matching		By matching	By matching	1	1	1	1	1		1	1	20.94	21.043	2	0.00055747	25374	CM_M04493	81.865	72.651			53838000	8707900	7797400	7579300	7426400	5031300	0	8024800	9271100	37753	5699	36152	218647;218648;218649;218650;218651;218652;218653	169900;169901;169902	169900	32174	1934	3
MEGTVSLLVFR	Unmodified	1250.67	0.669294	5043	Q8TEW0;Q8TEW0-5;Q8TEW0-10;Q8TEW0-6;Q8TEW0-11;Q8TEW0-9;Q8TEW0-8;Q8TEW0-3;Q8TEW0-7;Q8TEW0-4;Q8TEW0-2	PARD3	Partitioning defective 3 homolog	yes	no	0	0	0	0						By MS/MS								1			102.12	100.94	2	0.0016204	123761	CM_M04383	89.047	76.22			0	0	0	0	0	0	0	0	0	37754	5043	36153	218654	169903	169903			1
MEGVEEKK	Acetyl (Protein N-term);GlyGly (K)	1104.51	0.512124	1481	P18124	RPL7	60S ribosomal protein L7	yes	yes	1	1	0	1	By matching	By MS/MS	By MS/MS	By MS/MS	By MS/MS	By MS/MS	By MS/MS	By MS/MS	1	1	1	1	1	1	1	1	27.726	27.685	2	0.00062388	34059	CM_M04493	94.114	70.142			1220900000	157350000	209170000	220080000	210150000	112950000	91559000	107610000	112000000	37755	1481	36154	218655;218656;218657;218658;218659;218660;218661;218662	169904;169905;169906;169907;169908;169909;169910	169908	8409;8410		6
MEGVEEKK	Acetyl (Protein N-term);Oxidation (M);GlyGly (K)	1120.51	0.507039	1481	P18124	RPL7	60S ribosomal protein L7	yes	yes	1	1	1	1	By MS/MS	By MS/MS	By MS/MS			By MS/MS	By MS/MS		1	1	1			1	1		18.393	18.171	2	0.012313	12826	CM_M04494	73.248	47.354			0	0	0	0	0	0	0	0	0	37756	1481	36154	218663;218664;218665;218666;218667	169911;169912;169913;169914;169915	169915	8409;8410	622	5
MEGVEEKKK	Acetyl (Protein N-term);GlyGly (K)	1232.61	0.607087	1481	P18124	RPL7	60S ribosomal protein L7	yes	yes	1	1	0	2	By matching	By matching	By MS/MS	By MS/MS	By matching	By MS/MS	By MS/MS	By MS/MS	1	1	2	2	2	2	2	1	17.917	18.024	2;3	0.0040408	20416	CM_M04384	78.149	31.258			423150000	86129000	74224000	88004000	86586000	23984000	30152000	18660000	15408000	37757	1481	36155	218668;218669;218670;218671;218672;218673;218674;218675;218676;218677;218678;218679;218680	169916;169917;169918;169919;169920;169921;169922;169923	169918	8404;8409;8410		7
MEGVEEKKK	Acetyl (Protein N-term);2 GlyGly (K)	1346.65	0.650015	1481	P18124	RPL7	60S ribosomal protein L7	yes	yes	1	2	0	2	By MS/MS	By matching	By MS/MS	By MS/MS			By matching		1	1	1	1			1		21.846	21.785	2	0.0083323	25585	CM_M04495	92.439	68.284			48515000	9445800	11411000	8973000	13305000	0	0	5380600	0	37758	1481	36155	218681;218682;218683;218684;218685	169924;169925;169926	169926	8404;8409;8410		3
MEHFDASLSTYFKALLGPR	Acetyl (Protein N-term);GlyGly (K)	2338.14	0.141602	6991	Q9NYP7;Q9NYP7-2;Q9NYP7-3	ELOVL5	Elongation of very long chain fatty acids protein 5	yes	no	1	1	0	1	By matching	By MS/MS	By MS/MS	By MS/MS					1	1	1	1					117.54	117.36	3	2.1929e-11	137860	CM_M04494	163.7	150.65			422310000	135100000	88431000	69017000	129770000	0	0	0	0	37759	6991	36156	218686;218687;218688;218689	169927;169928;169929	169928	38293		3
MEHFDASLSTYFKALLGPR	Acetyl (Protein N-term);Oxidation (M);GlyGly (K)	2354.14	0.136517	6991	Q9NYP7;Q9NYP7-2;Q9NYP7-3	ELOVL5	Elongation of very long chain fatty acids protein 5	yes	no	1	1	1	1		By matching	By MS/MS			By matching				1	1			1			115.75	115.55	3	0.00050761	135565	CM_M04494	52.612	44.46			93821000	0	23288000	20627000	0	0	49906000	0	0	37760	6991	36156	218690;218691;218692	169930	169930	38293	2121	1
MEHVKIVCDGQYLHNFQCK	GlyGly (K)	2519.15	0.150803	2201	P51530;P51530-4;P51530-3;P51530-2	DNA2	DNA replication ATP-dependent helicase/nuclease DNA2;DNA replication nuclease DNA2;DNA replication ATP-dependent helicase DNA2	yes	no	0	1	0	1	By MS/MS	By MS/MS	By MS/MS	By MS/MS					1	1	1	1					57.576	56.78	4	2.333e-05	66154	CM_M04492	89.107	85.666			256710000	68499000	70682000	34509000	83018000	0	0	0	0	37761	2201	36157	218693;218694;218695;218696	169931;169932;169933;169934	169931	13757		4
MEIAKQELIAHAR	GlyGly (K)	1622.86	0.85626	5763	Q96RT7;Q96RT7-3;Q96RT7-2	TUBGCP6	Gamma-tubulin complex component 6	yes	no	0	1	0	1	By MS/MS	By MS/MS	By MS/MS	By MS/MS	By MS/MS	By MS/MS	By MS/MS	By MS/MS	2	2	2	2	2	2	2	2	47.915	47.745	3;4	3.6832e-05	58047	CM_M04492	91.914	86.01			523960000	66084000	84505000	71866000	77661000	64610000	58271000	56149000	44814000	37762	5763	36158	218697;218698;218699;218700;218701;218702;218703;218704;218705;218706;218707;218708;218709;218710;218711;218712	169935;169936;169937;169938;169939;169940;169941;169942;169943;169944;169945;169946;169947;169948;169949;169950	169943	32510		15
MEIATKEPMNPIK	GlyGly (K)	1614.81	0.810949	6366	Q9H2U2;Q9H2U2-3;Q9H2U2-2	PPA2	Inorganic pyrophosphatase 2, mitochondrial	yes	no	0	1	0	1		By MS/MS			By MS/MS	By MS/MS	By MS/MS	By MS/MS		1			1	1	1	1	55.533	55.437	3	0.0008243	64757	CM_M04493	73.881	50.996			91321000	0	0	0	0	29204000	23410000	0	38707000	37763	6366	36159	218713;218714;218715;218716;218717	169951;169952;169953;169954;169955	169955	35245		5
MEIKGEQISK	GlyGly (K)	1275.65	0.649287	4587	Q8IYX8;Q8IYX8-2	CEP57L1	Centrosomal protein CEP57L1	yes	no	0	1	0	1	By matching	By MS/MS	By MS/MS	By matching					1	1	1	1					31.44	31.195	2	0.0027517	38455	CM_M04493	85.676	53.741			38167000	7333500	12676000	9153500	9003800	0	0	0	0	37764	4587	36160	218718;218719;218720;218721	169956;169957	169956	27276		2
MEILQHVIDYILDLQIALDSHPTIVSLHHQR	Oxidation (M)	3662.92	0.924286	2734	Q02363	ID2	DNA-binding protein inhibitor ID-2	yes	yes	0	0	1	0	By matching	By matching	By matching	By MS/MS					1	1	1	1					119.37	119.21	5	1.0909e-18	140430	CM_M04495	94.73	85.018			97800000	36365000	23715000	8283900	29437000	0	0	0	0	37765	2734	36161	218722;218723;218724;218725	169958	169958		1333	1
MEIPGSLCKK	Acetyl (Protein N-term);GlyGly (K)	1317.64	0.642093	463	O43252	PAPSS1	Bifunctional 3'-phosphoadenosine 5'-phosphosulfate synthase 1;Sulfate adenylyltransferase;Adenylyl-sulfate kinase	yes	yes	1	1	0	1	By matching	By matching	By MS/MS	By matching	By matching	By matching	By matching	By MS/MS	1	1	1	1	1	1	1	1	68.04	67.571	2	0.0048575	81465	CM_M04385	60.436	44.855			226100000	29174000	40196000	35641000	38439000	21347000	16379000	21234000	23686000	37766	463	36162	218726;218727;218728;218729;218730;218731;218732;218733	169959;169960	169959	2236;2237		2
MEIQEAIKKPLTQK	GlyGly (K)	1769.97	0.970955	5266	Q92925;Q92925-3;Q92925-2	SMARCD2	SWI/SNF-related matrix-associated actin-dependent regulator of chromatin subfamily D member 2	yes	no	0	1	0	2	By MS/MS	By MS/MS	By MS/MS	By MS/MS	By MS/MS	By matching		By matching	2	2	1	2	1	1		1	50.002	49.71	3;4	1.8012e-05	58720	CM_M04494	94.728	80.47			671920000	191470000	156330000	78040000	183170000	19473000	15900000	0	27537000	37767	5266	36163	218734;218735;218736;218737;218738;218739;218740;218741;218742;218743	169961;169962;169963;169964;169965;169966	169964	30385		5
MEIQVKDLSQQIR	GlyGly (K)	1700.89	0.887954	1337	P12270;P12270-2	TPR	Nucleoprotein TPR	yes	no	0	1	0	1	By matching	By matching	By MS/MS	By MS/MS		By MS/MS			2	2	2	2		1			70.679	69.918	2;3	5.9868e-07	80782	CM_M04495	140.3	114.91			416960000	58073000	70076000	130820000	157990000	0	0	0	0	37768	1337	36164	218744;218745;218746;218747;218748;218749;218750;218751;218752	169967;169968;169969;169970;169971	169971	7274		4
MEIYQKENK	GlyGly (K)	1295.62	0.617986	2235	P51948;P51948-2	MNAT1	CDK-activating kinase assembly factor MAT1	yes	no	0	1	0	1	By matching			By MS/MS				By matching	1			1				1	20.79	20.996	2	0.011332	24220	CM_M04495	74.127	42.193			22712000	8012400	0	0	7468000	0	0	0	7231600	37769	2235	36165	218753;218754;218755	169972	169972	13921		1
MEIYRPHKANAEEMTK	GlyGly (K)	2060.98	0.977179	3050	Q13547	HDAC1	Histone deacetylase 1	yes	yes	0	1	0	2			By matching	By matching	By MS/MS	By MS/MS	By MS/MS	By MS/MS			1	1	1	2	1	2	29.516	29.706	3;4	5.2503e-05	35637	CM_M04382	103.13	80.14			465460000	0	0	8157600	3345700	31155000	203510000	38242000	181050000	37770	3050	36166	218756;218757;218758;218759;218760;218761;218762;218763	169973;169974;169975;169976;169977;169978	169973	18929;18940		4
MEIYRPHKATAEEMTK	GlyGly (K)	2047.98	0.98193	5232	Q92769;Q92769-3	HDAC2	Histone deacetylase 2	yes	no	0	1	0	2		By matching	By matching	By matching	By MS/MS	By MS/MS	By MS/MS	By MS/MS		1	1	1	1	2	1	2	31.393	31.447	3;4	0.00015568	38099	CM_M04382	90.453	71.916			183000000	0	3208600	8485000	5614200	11872000	56326000	15213000	82282000	37771	5232	36167	218764;218765;218766;218767;218768;218769;218770;218771;218772	169979;169980;169981;169982;169983	169979	30163;30170		5
MEKALEEANALQEGHSVPEINSDTDK	GlyGly (K)	2968.37	0.372009	7190	Q9UEE5	STK17A	Serine/threonine-protein kinase 17A	yes	yes	0	1	0	1	By matching	By matching	By matching	By matching				By MS/MS	1	1	1	1				1	65.191	64.707	4	0.00047646	78121	CM_M04385	42.468	36.035			123760000	18348000	17788000	15988000	16387000	0	0	0	55251000	37772	7190	36168	218773;218774;218775;218776;218777	169984	169984	39356		1
MEKAPIDTSDVEEK	GlyGly (K)	1704.79	0.787631	2804	Q06265;Q06265-2;Q06265-3;Q06265-4	EXOSC9	Exosome complex component RRP45	yes	no	0	1	0	1	By matching	By matching	By MS/MS	By matching	By matching	By matching	By matching		1	1	1	1	1	1	1		39.528	39.221	3	0.0084693	46700	CM_M04494	40.242	33.223			81552000	9441300	13010000	9078700	9552500	10947000	10855000	18668000	0	37773	2804	36169	218778;218779;218780;218781;218782;218783;218784	169985	169985	17457		1
MEKDGLCR	Acetyl (Protein N-term);GlyGly (K)	1163.51	0.506328	2681	Q00534	CDK6	Cyclin-dependent kinase 6	yes	yes	1	1	0	1	By MS/MS	By MS/MS	By MS/MS	By MS/MS		By MS/MS	By MS/MS	By MS/MS	1	2	2	1		1	1	1	32.733	32.606	2	0.0098109	39385	CM_M04495	60.59	37.85			761630000	105120000	113550000	151780000	172650000	0	66691000	71956000	79895000	37774	2681	36170	218785;218786;218787;218788;218789;218790;218791;218792;218793	169986;169987;169988;169989;169990;169991;169992;169993	169993	16751		8
MEKDGLCR	Acetyl (Protein N-term);Oxidation (M);GlyGly (K)	1179.5	0.501242	2681	Q00534	CDK6	Cyclin-dependent kinase 6	yes	yes	1	1	1	1	By matching	By MS/MS	By matching	By matching			By matching		1	1	1	1			1		17.961	17.97	2	0.024436	21464	CM_M04493	54.157	40			77083000	15546000	17483000	20208000	17332000	0	0	6513300	0	37775	2681	36170	218794;218795;218796;218797;218798	169994	169994	16751	1305	1
MEKEELDVSVR	GlyGly (K)	1447.7	0.697693	7315	Q9UJX4;Q9UJX4-3;Q9UJX4-2	ANAPC5	Anaphase-promoting complex subunit 5	yes	no	0	1	0	1	By MS/MS								1								44.237	43.181	3	3.2209e-05	53381	CM_M04492	111.63	58.303			23077000	23077000	0	0	0	0	0	0	0	37776	7315	36171	218799	169995	169995	39992		1
MEKEELDVSVREEEVSCSGPLSQK	GlyGly (K)	2878.33	0.332452	7315	Q9UJX4;Q9UJX4-3;Q9UJX4-2	ANAPC5	Anaphase-promoting complex subunit 5	yes	no	0	1	0	2					By MS/MS	By matching		By matching					1	1		1	61.958	61.833	4	0.00053747	75214	CM_M04382	46.065	28.271			77366000	0	0	0	0	24127000	24730000	0	28509000	37777	7315	36172	218800;218801;218802	169996	169996	39983;39992		1
MEKEETTR	Acetyl (Protein N-term);GlyGly (K)	1178.52	0.523752	2864	Q09666;Q09666-2	AHNAK	Neuroblast differentiation-associated protein AHNAK	yes	no	1	1	0	1	By MS/MS	By MS/MS	By matching		By MS/MS	By matching	By matching	By matching	1	1	1		1	1	1	1	17.507	17.547	2	0.016155	20797	CM_M04382	51.346	34.57			215680000	27093000	34921000	37480000	0	21805000	30455000	28327000	35600000	37778	2864	36173	218803;218804;218805;218806;218807;218808;218809	169997;169998;169999	169997	17811		3
MEKLAAGLAGLR	Acetyl (Protein N-term);GlyGly (K)	1384.75	0.749669	4167	Q75VX8;Q75VX8-2	GAREML	GRB2-associated and regulator of MAPK protein-like	yes	no	1	1	0	1				By MS/MS								1					110.89	110.71	2	0.002816	130200	CM_M04495	44.863	28.984			10951000	0	0	0	10951000	0	0	0	0	37779	4167	36174	218810	170000	170000	25231		0
MEKLAGLVEELEADEWR	GlyGly (K)	2131.03	0.0255694	5437	Q96DE5	ANAPC16	Anaphase-promoting complex subunit 16	yes	yes	0	1	0	1	By matching	By MS/MS							1	1							113.27	112.89	3	0.0012095	133041	CM_M04493	49.865	34.099			42905000	22498000	20407000	0	0	0	0	0	0	37780	5437	36175	218811;218812	170001	170001	31074		1
MEKLTFYAVSAPEK	Acetyl (Protein N-term);GlyGly (K)	1768.87	0.870572	3132	Q14156-2	EFR3A	Protein EFR3 homolog A	yes	yes	1	1	0	1	By matching	By MS/MS	By matching	By matching		By matching	By matching		1	1	1	1		1	1		98.995	98.227	2	0.00076078	116646	CM_M04493	67.456	49.145			71614000	17263000	10066000	11115000	13107000	0	8894900	11168000	0	37781	3132	36176	218813;218814;218815;218816;218817;218818	170002	170002	19439		1
MEKLVADAAK	GlyGly (K)	1188.62	0.617258	7915				yes	yes	0	1	0	1					By matching	By MS/MS	By MS/MS						1	2	2		28.422	28.173	2	0.030107	33356	CM_M04384	52.937	31.409	+		57382000	0	0	0	0	11852000	22781000	22749000	0	37782	7915	36177	218819;218820;218821;218822;218823	170003;170004	170004	42841		2
MEKPPAPPSLPAGPPGVK	GlyGly (K)	1883	0.997504	3353	Q15428	SF3A2	Splicing factor 3A subunit 2	yes	yes	0	1	0	1	By matching		By matching			By MS/MS		By MS/MS	1		1			1		1	68.299	67.895	3	0.00075582	83200	CM_M04383	52.045	43.8			62808000	10486000	0	13898000	0	0	16949000	0	21475000	37783	3353	36178	218824;218825;218826;218827	170005;170006;170007	170005	21099		3
MEKQPQNSR	Acetyl (Protein N-term);GlyGly (K)	1272.59	0.588083	6429	Q9H5K3	POMK	Protein O-mannose kinase	yes	yes	1	1	0	1					By MS/MS	By MS/MS	By MS/MS	By MS/MS					1	1	1	1	14.048	14.241	2	0.00026562	15359	CM_M04383	112.8	76.101			152150000	0	0	0	0	26491000	52775000	46493000	26393000	37784	6429	36179	218828;218829;218830;218831	170008;170009;170010;170011	170009	35540		4
MEKSNTNWVDITQDFEEACR	GlyGly (K)	2586.11	0.111501	3807	Q5VZE5;Q5VZE5-2	NAA35	N-alpha-acetyltransferase 35, NatC auxiliary subunit	yes	no	0	1	0	1	By MS/MS								1								92.38	90.906	3	0.00010509	108018	CM_M04492	65.784	61.234			13128000	13128000	0	0	0	0	0	0	0	37785	3807	36180	218832	170012	170012	23441		1
MEKTQETVQR	Acetyl (Protein N-term);GlyGly (K)	1404.67	0.666728	994	O95749	GGPS1	Geranylgeranyl pyrophosphate synthase	yes	yes	1	1	0	1						By MS/MS	By MS/MS	By matching						1	1	1	28.103	28.225	2	0.0014478	33339	CM_M04383	74.92	34.853			30832000	0	0	0	0	0	9089000	8562400	13181000	37786	994	36181	218833;218834;218835	170013;170014;170015	170013	4939		3
MELADLNKR	GlyGly (K)	1202.61	0.607756	2889	Q12770;Q12770-3;Q12770-4;Q12770-2	SCAP	Sterol regulatory element-binding protein cleavage-activating protein	yes	no	0	1	0	1	By MS/MS	By MS/MS	By MS/MS	By MS/MS	By MS/MS		By matching	By matching	2	2	1	1	1		1	1	41.93	41.678	2;3	0.013475	50319	CM_M04382	45.137	19.198			200870000	58989000	64119000	10839000	15426000	20944000	0	22958000	7599500	37787	2889	36182	218836;218837;218838;218839;218840;218841;218842;218843;218844	170016;170017;170018;170019;170020	170016	17951		5
MELEEGKAGSGLR	Acetyl (Protein N-term);GlyGly (K)	1531.73	0.730056	2493	P62195-2	PSMC5	26S protease regulatory subunit 8	yes	yes	1	1	0	1	By MS/MS	By MS/MS	By matching		By MS/MS	By MS/MS	By MS/MS	By MS/MS	1	1	1		1	1	1	1	59.782	59.476	2	2.5197e-06	72716	CM_M04383	118.28	94.248			127470000	31402000	0	14910000	0	19767000	25208000	19322000	16866000	37788	2493	36183	218845;218846;218847;218848;218849;218850;218851	170021;170022;170023;170024;170025;170026;170027	170023	15612		7
MELENIVANTVLLKAR	Acetyl (Protein N-term);GlyGly (K)	1969.07	0.0666464	1998;1834	P43250;P43250-2;P43250-3;P34947	GRK6;GRK5	G protein-coupled receptor kinase 6;G protein-coupled receptor kinase 5	no	no	1	1	0	1	By matching		By matching	By MS/MS					1		1	1					118.66	118.54	2	1.6093e-07	139634	CM_M04495	155.02	10.544			80038000	28498000	0	21951000	29590000	0	0	0	0	37789	1998;1834	36184	218852;218853;218854	170028	170028	10887		1
MELFQAKDHYILQQGER	Acetyl (Protein N-term);GlyGly (K)	2261.09	0.089901	7547	Q9Y2H2;Q9Y2H2-3;Q9Y2H2-2	INPP5F	Phosphatidylinositide phosphatase SAC2	yes	no	1	1	0	1	By MS/MS	By MS/MS	By MS/MS	By MS/MS					1	1	1	1					96.995	96.153	3	0.00017737	112931	CM_M04495	79.97	65.929			55778000	13153000	16058000	10289000	16279000	0	0	0	0	37790	7547	36185	218855;218856;218857;218858	170029;170030;170031;170032	170032	41249		4
MELFSQLFIQAVR	Unmodified	1580.84	0.838484	5986	Q9BSD7	NTPCR	Cancer-related nucleoside-triphosphatase	yes	yes	0	0	0	0	By matching	By matching	By MS/MS	By MS/MS					1	1	1	1					116.66	116.48	2	0.00027535	137191	CM_M04495	95.573	76.302			124680000	51984000	18501000	15394000	38799000	0	0	0	0	37791	5986	36186	218859;218860;218861;218862	170033;170034	170034			0
MELGELLYNKSEYIETASGNK	Acetyl (Protein N-term);GlyGly (K)	2544.21	0.205384	6016	Q9BTE1;Q9BTE1-3;Q9BTE1-2	DCTN5	Dynactin subunit 5	yes	no	1	1	0	1	By matching			By matching	By MS/MS				1			1	1				115.61	115.45	2	6.1407e-19	140822	CM_M04382	175.15	157.75			112590000	35634000	0	0	49345000	27609000	0	0	0	37792	6016	36187	218863;218864;218865	170035	170035	33736;33737		1
MELGSCLEGGREAAEEEGEPEVKK	Acetyl (Protein N-term);GlyGly (K)	2789.25	0.248388	972	O95551;O95551-2;O95551-3	TDP2	Tyrosyl-DNA phosphodiesterase 2	yes	no	1	1	0	2					By MS/MS	By MS/MS	By MS/MS	By MS/MS					1	1	1	1	71.191	71.027	3	1.3268e-12	86645	CM_M04384	107.47	100.67			1007800000	0	0	0	0	235600000	292920000	271500000	207730000	37793	972	36188	218866;218867;218868;218869	170036;170037;170038;170039	170038	4759;4760		4
MELGSCLEGGREAAEEEGEPEVKK	Acetyl (Protein N-term);Oxidation (M);GlyGly (K)	2805.24	0.243303	972	O95551;O95551-2;O95551-3	TDP2	Tyrosyl-DNA phosphodiesterase 2	yes	no	1	1	1	2						By MS/MS	By MS/MS							1	1		59.932	59.242	3	1.6294e-12	72398	CM_M04383	106.43	99.403			105620000	0	0	0	0	0	50766000	54859000	0	37794	972	36188	218870;218871	170040;170041	170040	4759;4760	258	2
MELIQDTSRPPLEYVKGVPLIK	Acetyl (Protein N-term);GlyGly (K)	2681.45	0.446224	1271;2161	P0DMM9;P0DMN0;P0DMM9-3;P0DMM9-2;P50225	SULT1A3;SULT1A4;SULT1A1	Sulfotransferase 1A3;Sulfotransferase 1A4;Sulfotransferase 1A1	no	no	1	1	0	2	By MS/MS	By MS/MS	By MS/MS	By MS/MS					1	1	1	1					114.48	114.28	3	1.0075e-10	134815	CM_M04492	144.92	135.95			1492900000	331490000	358750000	396130000	406540000	0	0	0	0	37795	1271;2161	36189	218872;218873;218874;218875	170042;170043;170044;170045	170042	6728;6729		4
MELIQDTSRPPLEYVKGVPLIK	Acetyl (Protein N-term);Oxidation (M);GlyGly (K)	2697.44	0.441138	1271;2161	P0DMM9;P0DMN0;P0DMM9-3;P0DMM9-2;P50225	SULT1A3;SULT1A4;SULT1A1	Sulfotransferase 1A3;Sulfotransferase 1A4;Sulfotransferase 1A1	no	no	1	1	1	2			By MS/MS								1						110.81	110.93	3	0.00071914	129867	CM_M04494	48.656	33.402			50431000	0	0	50431000	0	0	0	0	0	37796	1271;2161	36189	218876	170046	170046	6728;6729	450	1
MELKADQLYK	GlyGly (K)	1351.68	0.680587	1211	P08559;P08559-3;P08559-2;P08559-4;P29803	PDHA1;PDHA2	Pyruvate dehydrogenase E1 component subunit alpha, somatic form, mitochondrial;Pyruvate dehydrogenase E1 component subunit alpha, testis-specific form, mitochondrial	yes	no	0	1	0	1	By MS/MS	By MS/MS	By MS/MS	By MS/MS					2	1	1	2					47.646	47.36	2;3	0.0019214	58650	CM_M04492	66.595	36.66			122260000	39968000	17726000	19285000	45284000	0	0	0	0	37797	1211	36190	218877;218878;218879;218880;218881;218882	170047;170048;170049;170050;170051	170048	6407;6409		5
MELLEEAKK	GlyGly (K)	1203.62	0.616924	2387	P57078;P57078-2	RIPK4	Receptor-interacting serine/threonine-protein kinase 4	yes	no	0	1	0	1				By MS/MS								1					40.99	41.201	2	0.013464	49725	CM_M04495	81.548	52.075			14048000	0	0	0	14048000	0	0	0	0	37798	2387	36191	218883	170052	170052	14994		1
MELLGCQFIPKGRPPK	GlyGly (K)	1984.04	0.0386575	5712	Q96PD2;Q96PD2-2	DCBLD2	Discoidin, CUB and LCCL domain-containing protein 2	yes	no	0	1	0	2					By MS/MS	By MS/MS	By MS/MS						1	2	2		72.222	71.662	3;4	0.00023984	87269	CM_M04382	76.358	70.577			332330000	0	0	0	0	96851000	153130000	82353000	0	37799	5712	36192	218884;218885;218886;218887;218888	170053;170054;170055;170056;170057	170053	32231;32233		4
MELMHAEKLR	GlyGly (K)	1370.68	0.679875	6984	Q9NYH9	UTP6	U3 small nucleolar RNA-associated protein 6 homolog	yes	yes	0	1	0	1	By MS/MS	By MS/MS		By MS/MS					1	1		1					39.63	39.013	3	0.0039724	46803	CM_M04495	57.836	44.958			213880000	61155000	79149000	0	73576000	0	0	0	0	37800	6984	36193	218889;218890;218891	170058;170059;170060	170060	38264		3
MELQINIQNTR	Unmodified	1358.7	0.697634	15	A1A4S6	ARHGAP10	Rho GTPase-activating protein 10	yes	yes	0	0	0	0					By MS/MS	By MS/MS							1	2			73.078	71.894	2	1.1527e-05	87739	CM_M04382	101.97	47.425			27191000	0	0	0	0	0	27191000	0	0	37801	15	36194	218892;218893;218894	170061;170062;170063	170061			2
MELQQLISVWIQAQSK	Unmodified	1901.01	0.00806885	7169	Q9UBT7;Q9UBT7-2;Q9UBT7-3	CTNNAL1	Alpha-catulin	yes	no	0	0	0	0	By matching	By matching	By matching		By MS/MS	By MS/MS	By matching	By MS/MS	1	1	1		1	1	1	1	119.13	119.03	2	1.149e-71	144841	CM_M04385	238.2	180.41			356220000	39942000	19613000	30114000	0	65087000	62878000	74358000	64226000	37802	7169	36195	218895;218896;218897;218898;218899;218900;218901	170064;170065;170066	170066			3
MELSDANLQTLTEYLKK	Acetyl (Protein N-term);GlyGly (K)	2152.07	0.0721853	2338	P55060;P55060-3;P55060-4;P55060-2	CSE1L	Exportin-2	yes	no	1	1	0	1		By MS/MS			By matching					1			1				115.49	115.3	2	1.2288e-30	136220	CM_M04493	196.57	173.85			50983000	0	34779000	0	0	16203000	0	0	0	37803	2338	36196	218902;218903	170067	170067	14719		1
MELSESVQKGFQMLADPR	Acetyl (Protein N-term);GlyGly (K)	2221.05	0.0507383	7144	Q9UBI1	COMMD3	COMM domain-containing protein 3	yes	yes	1	1	0	1		By MS/MS	By matching	By matching	By MS/MS	By matching	By matching			1	1	1	1	1	1		116.21	116.09	2	7.9211e-11	136888	CM_M04493	164.81	140.62			243520000	0	55530000	46699000	59459000	26781000	26472000	28582000	0	37804	7144	36197	218904;218905;218906;218907;218908;218909	170068;170069	170069	39171		2
MELSKLDK	GlyGly (K)	1076.55	0.553595	3369	Q15573;Q15573-2	TAF1A	TATA box-binding protein-associated factor RNA polymerase I subunit A	yes	no	0	1	0	1	By MS/MS	By matching	By MS/MS	By MS/MS	By matching	By MS/MS	By MS/MS	By MS/MS	1	1	1	1	1	1	1	1	33.337	33.222	2	0.018142	41061	CM_M04492	90.657	43.59			320460000	54237000	56794000	48365000	49765000	33032000	23853000	21733000	32684000	37805	3369	36198	218910;218911;218912;218913;218914;218915;218916;218917	170070;170071;170072;170073;170074;170075;170076	170074	21217		7
MEMEEKELQASK	GlyGly (K)	1565.71	0.706543	6472	Q9H7D0	DOCK5	Dedicator of cytokinesis protein 5	yes	yes	0	1	0	1	By MS/MS	By MS/MS	By MS/MS	By MS/MS	By matching	By matching	By matching	By matching	2	2	2	2	1	1	1	2	32.604	32.533	2;3	0.00016073	40011	CM_M04492	96.847	70.333			145480000	15167000	20779000	23710000	25537000	16137000	12508000	10832000	20812000	37806	6472	36199	218918;218919;218920;218921;218922;218923;218924;218925;218926;218927;218928;218929;218930	170077;170078;170079;170080	170077	35735;35742		4
MEMEKEFEQIDK	Acetyl (Protein N-term);GlyGly (K)	1711.74	0.743323	1475	P18031	PTPN1	Tyrosine-protein phosphatase non-receptor type 1	yes	yes	1	1	0	1	By matching	By MS/MS			By MS/MS	By MS/MS	By MS/MS	By MS/MS	1	1			1	1	1	1	92.334	91.712	2	2.8291e-06	112572	CM_M04383	130.94	113.47			79326000	10952000	13638000	0	0	13767000	16457000	11157000	13355000	37807	1475	36200	218931;218932;218933;218934;218935;218936	170081;170082;170083;170084;170085	170082	8354		4
MENAHTKTVEEVLGHFGVNESTGLSLEQVK	Acetyl (Protein N-term);GlyGly (K)	3438.67	0.672548	1434	P16615;P16615-5;P16615-2;P16615-3;P16615-4	ATP2A2	Sarcoplasmic/endoplasmic reticulum calcium ATPase 2	yes	no	1	1	0	1	By MS/MS	By MS/MS	By MS/MS	By MS/MS	By matching	By MS/MS	By MS/MS	By matching	2	1	1	1	1	1	1	1	108.85	108.64	4	2.2414e-27	128872	CM_M04492	120.57	112.07			581260000	211890000	147260000	42939000	85885000	34211000	16108000	29033000	13936000	37808	1434	36201	218937;218938;218939;218940;218941;218942;218943;218944;218945	170086;170087;170088;170089;170090;170091	170088	8067;8068		5
MENAHTKTVEEVLGHFGVNESTGLSLEQVK	Acetyl (Protein N-term);Oxidation (M);GlyGly (K)	3454.67	0.667462	1434	P16615;P16615-5;P16615-2;P16615-3;P16615-4	ATP2A2	Sarcoplasmic/endoplasmic reticulum calcium ATPase 2	yes	no	1	1	1	1	By MS/MS	By MS/MS		By matching					1	1		1					104.37	103.29	4	3.3033e-05	122606	CM_M04493	50.294	32.792			128340000	61243000	36855000	0	30238000	0	0	0	0	37809	1434	36201	218946;218947;218948	170092;170093	170093	8067;8068	594	2
MENANIPSVSLSKR	GlyGly (K)	1658.84	0.841004	1803	P32019;P32019-3;P32019-2;P32019-4	INPP5B	Type II inositol 1,4,5-trisphosphate 5-phosphatase	yes	no	0	1	0	1						By MS/MS	By MS/MS	By MS/MS						1	1	1	54.493	54.335	3	0.00087236	66323	CM_M04383	63.128	50.361			80472000	0	0	0	0	0	31440000	24087000	24946000	37810	1803	36202	218949;218950;218951	170094;170095;170096	170094	10603		2
MENFQKVEK	Acetyl (Protein N-term);Oxidation (M);GlyGly (K)	1323.61	0.612901	1630	P24941;P24941-2	CDK2	Cyclin-dependent kinase 2	yes	no	1	1	1	1	By MS/MS	By MS/MS	By MS/MS	By MS/MS	By MS/MS	By MS/MS	By MS/MS	By MS/MS	1	1	1	1	1	1	1	1	32.908	32.796	2	0.00038782	39131	CM_M04495	118.5	89.334			104560000	9275200	16170000	11296000	17475000	10296000	8333000	16536000	15178000	37811	1630	36203	218952;218953;218954;218955;218956;218957;218958;218959	170097;170098;170099;170100;170101;170102;170103;170104	170104	9367;9368	700	8
MENFQKVEK	Acetyl (Protein N-term);GlyGly (K)	1307.62	0.617986	1630	P24941;P24941-2	CDK2	Cyclin-dependent kinase 2	yes	no	1	1	0	1					By MS/MS								1				52.386	52.386	2	0.00025695	63644	CM_M04382	113.18	88.331			106460000	0	0	0	0	106460000	0	0	0	37812	1630	36203	218960	170105	170105	9367;9368		1
MENGYTYEDYKNTAEWLLSHTK	Acetyl (Protein N-term);GlyGly (K)	2848.26	0.265024	1056	P00491	PNP	Purine nucleoside phosphorylase	yes	yes	1	1	0	1	By MS/MS	By MS/MS	By MS/MS	By matching	By MS/MS	By MS/MS	By MS/MS	By MS/MS	1	1	1	1	1	1	2	1	112.85	112.73	3	7.6846e-20	137328	CM_M04384	101.6	98.202			468610000	68057000	68778000	59953000	69175000	53192000	59483000	58578000	31390000	37813	1056	36204	218961;218962;218963;218964;218965;218966;218967;218968;218969	170106;170107;170108;170109;170110;170111;170112;170113;170114;170115;170116	170110	5221		11
MENKPTSSELQK	GlyGly (K)	1504.72	0.719157	1497;1499	P19021;P19021-6;P19021-2;P19021-5	PAM	Peptidyl-glycine alpha-amidating monooxygenase;Peptidylglycine alpha-hydroxylating monooxygenase;Peptidyl-alpha-hydroxyglycine alpha-amidating lyase	no	no	0	1	0	1	By matching	By matching	By matching	By matching	By matching			By MS/MS	1	1	1	1	1			1	17.499	17.642	2	0.017435	19746	CM_M04385	55.461	20.237			51834000	8205300	7315500	9118200	9808000	8093300	0	0	9293200	37814	1497;1499	36205	218970;218971;218972;218973;218974;218975	170117	170117	8499;8500		1
MENKPTSSELQKMQEK	GlyGly (K)	2020.96	0.955775	1497;1499	P19021;P19021-6;P19021-2;P19021-5	PAM	Peptidyl-glycine alpha-amidating monooxygenase;Peptidylglycine alpha-hydroxylating monooxygenase;Peptidyl-alpha-hydroxyglycine alpha-amidating lyase	no	no	0	1	0	2					By MS/MS	By MS/MS	By MS/MS	By MS/MS					1	1	2	1	26.401	26.498	3;4	0.00021365	31210	CM_M04384	78.932	38.13			109960000	0	0	0	0	27066000	19218000	39511000	24162000	37815	1497;1499	36206	218976;218977;218978;218979;218980	170118;170119;170120;170121;170122	170121	8499;8500		5
MENLESRLK	Acetyl (Protein N-term);Oxidation (M);GlyGly (K)	1290.62	0.6238	911	Q5XX13;O95170;Q5XX13-2;Q5XX13-3;Q5XX13-4	FBXW10;CDRT1	F-box/WD repeat-containing protein 10;CMT1A duplicated region transcript 1 protein	yes	no	1	1	1	1		By MS/MS		By MS/MS						1		1					9.1658	9.2048	3	0.030065	10685	CM_M04493	48.794	24.451			13012000	0	6876100	0	6135400	0	0	0	0	37816	911	36207	218981;218982	170123;170124	170123	4458	252	0
MENLKEEEDDDSSTASDSDVLIR	GlyGly (K)	2711.17	0.171578	4857	Q8NE00;Q8NE00-2	TMEM104	Transmembrane protein 104	yes	no	0	1	0	1	By MS/MS								1								61.058	59.626	3	3.1391e-05	69758	CM_M04492	59.814	49.663			22991000	22991000	0	0	0	0	0	0	0	37817	4857	36208	218983	170125	170125	28317		1
MENLKSGVYPLK	Acetyl (Protein N-term);GlyGly (K)	1533.79	0.786114	6495	Q9H8G1	ZNF430	Zinc finger protein 430	yes	yes	1	1	0	1		By MS/MS	By MS/MS	By MS/MS	By MS/MS	By MS/MS		By MS/MS		1	1	1	1	1		1	81.897	81.59	2	0.00046355	93876	CM_M04494	77.379	58.939			158390000	0	32042000	32437000	36264000	19761000	21521000	0	16363000	37818	6495	36209	218984;218985;218986;218987;218988;218989	170126;170127;170128;170129;170130;170131	170130	35839;35840		5
MENPKESSSSLK	GlyGly (K)	1449.68	0.676958	2893	Q12789;Q12789-3	GTF3C1	General transcription factor 3C polypeptide 1	yes	no	0	1	0	1		By matching	By MS/MS	By MS/MS	By MS/MS	By MS/MS	By matching	By MS/MS		1	2	2	2	2	1	2	17.934	18.16	2;3	0.0013516	20879	CM_M04383	64.827	55.139			176140000	0	8498200	33402000	28442000	35123000	27680000	6429500	36569000	37819	2893	36210	218990;218991;218992;218993;218994;218995;218996;218997;218998;218999;219000;219001	170132;170133;170134;170135;170136;170137;170138;170139	170135	18015;18026		8
MENSDSNDKGSGDQSAAQR	Acetyl (Protein N-term);GlyGly (K)	2151.87	0.872316	6876	Q9NVW2	RLIM	E3 ubiquitin-protein ligase RLIM	yes	yes	1	1	0	1	By matching	By matching	By matching	By MS/MS	By MS/MS	By MS/MS	By MS/MS	By MS/MS	1	1	1	1	1	1	1	1	15.636	15.744	2	3.873e-07	17376	CM_M04383	142.85	137.13			281920000	11622000	5951000	9187200	16823000	47244000	60943000	74009000	56137000	37820	6876	36211	219002;219003;219004;219005;219006;219007;219008;219009	170140;170141;170142;170143;170144	170141	37768		5
MENTENSVDSKSIK	Acetyl (Protein N-term);GlyGly (K)	1736.79	0.788693	1977	P42574	CASP3	Caspase-3;Caspase-3 subunit p17;Caspase-3 subunit p12	yes	yes	1	1	0	1	By MS/MS	By MS/MS	By MS/MS	By MS/MS	By MS/MS	By MS/MS	By MS/MS	By MS/MS	1	1	1	1	1	1	1	1	41.868	41.715	2	6.5069e-06	50432	CM_M04384	103.43	83.671			268610000	25592000	31344000	36459000	36971000	34371000	32306000	38202000	33361000	37821	1977	36212	219010;219011;219012;219013;219014;219015;219016;219017	170145;170146;170147;170148;170149;170150;170151;170152	170147	11916;11917		8
MENVLDLWSSGLKTNIISELSK	GlyGly (K)	2590.33	0.331253	4772	Q8NA72;Q8NA72-3;Q8NA72-2	POC5	Centrosomal protein POC5	yes	no	0	1	0	1	By matching	By matching		By MS/MS					1	1		1					117.21	116.94	3	8.5362e-11	137757	CM_M04495	143.98	129.39			147930000	58525000	36543000	0	52865000	0	0	0	0	37822	4772	36213	219018;219019;219020	170153	170153	27987		1
MEPDETVKVLK	GlyGly (K)	1401.72	0.717366	2325	P54725;P54725-2;P54725-3	RAD23A	UV excision repair protein RAD23 homolog A	yes	no	0	1	0	1		By matching	By MS/MS							1	1						46.889	46.754	3	0.00061823	56041	CM_M04494	77.64	62.497			64213000	0	32687000	31526000	0	0	0	0	0	37823	2325	36214	219021;219022	170154	170154	14623		1
MEPEAAAGARK	Acetyl (Protein N-term);GlyGly (K)	1285.61	0.608484	2385	P57055	RIPPLY3	Protein ripply3	yes	yes	1	1	0	1	By matching	By matching	By matching	By MS/MS		By MS/MS	By MS/MS		1	1	1	1		1	1		62.583	61.809	2	0.015771	75536	CM_M04384	42.599	22.039			288610000	42023000	51449000	61638000	70200000	0	31637000	31661000	0	37824	2385	36215	219023;219024;219025;219026;219027;219028	170155;170156;170157	170156	14980		3
MEPELAAQKQPR	Acetyl (Protein N-term);GlyGly (K)	1552.77	0.766776	4283	Q7Z628	NET1	Neuroepithelial cell-transforming gene 1 protein	yes	yes	1	1	0	1	By MS/MS		By MS/MS	By MS/MS					1		1	1					48.83	48.78	2	4.0031e-06	60652	CM_M04492	128.86	108.62			194640000	63131000	0	68474000	63035000	0	0	0	0	37825	4283	36216	219029;219030;219031	170158;170159;170160	170158	25847		3
MEPELAAQKQPR	Acetyl (Protein N-term);Oxidation (M);GlyGly (K)	1568.76	0.761691	4283	Q7Z628	NET1	Neuroepithelial cell-transforming gene 1 protein	yes	yes	1	1	1	1			By MS/MS	By matching							1	1					36.795	37.217	2	0.015912	44148	CM_M04494	45.997	30.425			12438000	0	0	4532300	7906000	0	0	0	0	37826	4283	36216	219032;219033	170161	170161	25847	1727	1
MEPENKYLPELMAEK	GlyGly (K)	1934.91	0.911785	2825;2826	Q07666;Q07666-2;Q07666-3	KHDRBS1	KH domain-containing, RNA-binding, signal transduction-associated protein 1	no	no	0	1	0	1		By matching			By MS/MS		By matching			1			1		1		76.733	76.189	3	0.00077164	93092	CM_M04382	61.097	50.042			73813000	0	27677000	0	0	24933000	0	21203000	0	37827	2825;2826	36217	219034;219035;219036	170162	170162	17541;17542		1
MEPGEVKDR	Acetyl (Protein N-term);GlyGly (K)	1215.56	0.555386	4510	Q8IWE5	PLEKHM2	Pleckstrin homology domain-containing family M member 2	yes	yes	1	1	0	1		By MS/MS								1							32.669	31.747	2	0.014873	39249	CM_M04493	46.891	35.401			11714000	0	11714000	0	0	0	0	0	0	37828	4510	36218	219037	170163	170163	26929		1
MEPLAAYPLKCSGPR	Acetyl (Protein N-term);GlyGly (K)	1844.89	0.891325	5031	Q8TED1	GPX8	Probable glutathione peroxidase 8	yes	yes	1	1	0	1	By MS/MS	By MS/MS	By MS/MS	By MS/MS	By MS/MS	By MS/MS	By MS/MS	By MS/MS	1	1	1	1	1	1	1	1	88.933	88.437	2	1.729e-05	108495	CM_M04383	98.902	83.33			337150000	64786000	49022000	38604000	54069000	25761000	32750000	34584000	37575000	37829	5031	36219	219038;219039;219040;219041;219042;219043;219044;219045	170164;170165;170166;170167;170168;170169;170170;170171	170165	29176		8
MEPLAAYPLKCSGPR	Acetyl (Protein N-term);Oxidation (M);GlyGly (K)	1860.89	0.886239	5031	Q8TED1	GPX8	Probable glutathione peroxidase 8	yes	yes	1	1	1	1	By MS/MS	By MS/MS							1	2							73.469	72.018	2	0.00034881	85087	CM_M04493	79.82	65.914			35447000	9803400	25644000	0	0	0	0	0	0	37830	5031	36219	219046;219047;219048	170172;170173	170173	29176	1833	2
MEPLNNLQVAVK	Unmodified	1354.73	0.727871	2558;2559;2880	P63010;P63010-2;P63010-3;Q10567;Q10567-3;Q10567-2;Q10567-4	AP2B1;AP1B1	AP-2 complex subunit beta;AP-1 complex subunit beta-1	no	no	0	0	0	0			By matching	By MS/MS		By matching					1	1		1			76.842	76.449	2	0.003391	88866	CM_M04495	75.378	55.592			97035000	0	0	10411000	15478000	0	71146000	0	0	37831	2558;2559;2880	36220	219049;219050;219051	170174	170174			1
MEPPNLYPVKLYVYDLSK	Acetyl (Protein N-term);GlyGly (K)	2324.18	0.176256	3890	Q6ICB0	DESI1	Desumoylating isopeptidase 1	yes	yes	1	1	0	1	By matching	By MS/MS	By MS/MS	By matching	By matching				1	1	1	1	1				116.7	116.55	2	1.2805e-05	136795	CM_M04494	120.53	106.5			271350000	74302000	57125000	51867000	38183000	49877000	0	0	0	37832	3890	36221	219052;219053;219054;219055;219056	170175;170176	170176	23912;23913		2
MEPQEERETQVAAWLKK	Acetyl (Protein N-term);GlyGly (K)	2228.09	0.0895666	5417	Q96CS2	HAUS1	HAUS augmin-like complex subunit 1	yes	yes	1	1	0	2						By MS/MS	By MS/MS							1	1		77.693	76.98	3	0.0003586	94497	CM_M04383	67.605	57.817			49048000	0	0	0	0	0	23589000	25459000	0	37833	5417	36222	219057;219058	170177;170178	170177	30983;30984		1
MEPSSKK	Acetyl (Protein N-term);GlyGly (K)	961.454	0.453881	1304	P11166	SLC2A1	Solute carrier family 2, facilitated glucose transporter member 1	yes	yes	1	1	0	1	By MS/MS	By matching	By MS/MS	By matching	By matching				1	1	1	1	1				11.194	11.23	2	0.032769	13210	CM_M04492	54.205	26.098			74657000	16389000	9168700	31444000	15731000	1924100	0	0	0	37834	1304	36223	219059;219060;219061;219062;219063	170179;170180	170179	6967		2
MEPTAPSLTEEDLTEVKK	Acetyl (Protein N-term);GlyGly (K)	2173.05	0.0460301	1033	O95999	BCL10	B-cell lymphoma/leukemia 10	yes	yes	1	1	0	1	By matching	By matching			By matching	By matching	By MS/MS	By matching	1	1			1	1	1	1	86.48	85.865	2	0.00091182	105029	CM_M04384	54.343	42.366			85949000	15650000	12986000	0	0	14405000	12069000	15781000	15059000	37835	1033	36224	219064;219065;219066;219067;219068;219069	170181	170181	5092		1
MEPYDDHSNMEEKIQK	GlyGly (K)	2106.9	0.898654	4266	Q7Z4H7;Q7Z4H7-3;Q7Z4H7-2	HAUS6	HAUS augmin-like complex subunit 6	yes	no	0	1	0	1	By MS/MS	By matching	By MS/MS	By MS/MS	By matching	By matching			1	1	1	1	1	1			37.631	37.288	4	0.00025839	45196	CM_M04495	69.594	61.234			163750000	29395000	38850000	34167000	22769000	15135000	23436000	0	0	37836	4266	36225	219070;219071;219072;219073;219074;219075	170182;170183;170184	170184	25758		2
MEQANCSFQVFDKHPGIYLFLVHPNEMVR	GlyGly (K)	3619.72	0.716284	4238	Q7Z333;Q7Z333-4;Q7Z333-3	SETX	Probable helicase senataxin	yes	no	0	1	0	1	By MS/MS	By MS/MS		By MS/MS					1	1		1					110.16	109.8	5	6.9059e-08	128275	CM_M04495	71.085	66.228			139980000	62279000	44399000	0	33302000	0	0	0	0	37837	4238	36226	219076;219077;219078	170185;170186;170187;170188	170188	25629		4
MEQELKEPGR	GlyGly (K)	1329.63	0.634699	5535	Q96GG9	DCUN1D1	DCN1-like protein 1	yes	yes	0	1	0	1	By MS/MS	By MS/MS	By MS/MS	By MS/MS	By MS/MS	By MS/MS	By MS/MS	By MS/MS	2	2	2	2	2	2	1	2	21.257	21.287	2;3	1.9457e-06	24966	CM_M04384	147.75	96.066			2498500000	386950000	545470000	377440000	356360000	283680000	226960000	59653000	261990000	37838	5535	36227	219079;219080;219081;219082;219083;219084;219085;219086;219087;219088;219089;219090;219091;219092;219093	170189;170190;170191;170192;170193;170194;170195;170196;170197;170198;170199;170200;170201	170193	31464		10
MEQELKEPGR	Oxidation (M);GlyGly (K)	1345.63	0.629614	5535	Q96GG9	DCUN1D1	DCN1-like protein 1	yes	yes	0	1	1	1		By matching	By matching	By MS/MS			By matching			1	1	1			1		15.159	15.344	3	0.01524	17555	CM_M04495	47.894	35.316			119170000	0	44485000	29854000	34106000	0	0	10730000	0	37839	5535	36227	219094;219095;219096;219097	170202	170202	31464	1908	1
MEQFQKEK	GlyGly (K)	1180.55	0.554658	3430	Q16543	CDC37	Hsp90 co-chaperone Cdc37;Hsp90 co-chaperone Cdc37, N-terminally processed	yes	yes	0	1	0	1	By matching	By matching	By matching	By matching	By matching	By matching	By MS/MS		1	1	1	1	1	1	1		13.323	13.341	2	0.038341	14902	CM_M04384	62.107	19.633			52382000	8559600	8789400	11421000	8883400	6179500	3896100	4653100	0	37840	3430	36228	219098;219099;219100;219101;219102;219103;219104	170203	170203	21511		1
MEQMYTLHTQLDFSK	Unmodified	1870.86	0.859356	3790	Q5VV41;Q5VV41-2	ARHGEF16	Rho guanine nucleotide exchange factor 16	yes	no	0	0	0	0		By matching		By MS/MS			By matching			1		1			1		77.313	76.699	3	0.030968	89172	CM_M04495	30.072	23.191			21885000	0	6459200	0	11190000	0	0	4235200	0	37841	3790	36229	219105;219106;219107	170204	170204			1
MEQQQLEEQKK	GlyGly (K)	1531.73	0.730056	6766	Q9NRZ9;Q9NRZ9-3;Q9NRZ9-2;Q9NRZ9-6;Q9NRZ9-5;Q9NRZ9-4;Q9NRZ9-8;Q9NRZ9-7;Q9NRZ9-9	HELLS	Lymphoid-specific helicase	yes	no	0	1	0	1		By matching	By MS/MS			By MS/MS	By MS/MS	By matching		1	1			1	1	1	14.184	14.389	3	0.0013387	15662	CM_M04383	68.536	46.338			61618000	0	10413000	15985000	0	0	12684000	18271000	4264100	37842	6766	36230	219108;219109;219110;219111;219112	170205;170206;170207	170205	37051;37052		3
MEQVNELKEKGNK	Acetyl (Protein N-term);GlyGly (K)	1701.84	0.835584	1801	P31948;P31948-3	STIP1	Stress-induced-phosphoprotein 1	yes	no	1	1	0	2					By MS/MS	By MS/MS							1	1			47.066	46.547	3	0.0015628	56384	CM_M04382	66.004	51.747			67230000	0	0	0	0	28809000	38421000	0	0	37843	1801	36231	219113;219114	170208;170209	170208	10582;10587		1
MEQVPAQVKK	GlyGly (K)	1270.67	0.670356	3791	Q5VV42	CDKAL1	Threonylcarbamoyladenosine tRNA methylthiotransferase	yes	yes	0	1	0	1	By MS/MS	By MS/MS	By MS/MS	By MS/MS	By matching	By matching	By MS/MS	By matching	2	2	1	1	1	2	1	1	22.67	22.514	2;3	0.0063813	27386	CM_M04493	81.548	60.678			108730000	19882000	36044000	5845400	10508000	8325700	12202000	9402200	6519500	37844	3791	36232	219115;219116;219117;219118;219119;219120;219121;219122;219123;219124;219125	170210;170211;170212;170213;170214;170215	170213	23322;23323		6
MERPGPSLKR	GlyGly (K)	1283.68	0.676839	6656	Q9NPH2;Q9NPH2-2;Q9NPH2-3	ISYNA1	Inositol-3-phosphate synthase 1	yes	no	0	1	0	2						By MS/MS	By MS/MS	By MS/MS						1	1	1	17.024	17.26	3	0.0039808	19174	CM_M04385	70.488	38.995			603670000	0	0	0	0	0	179050000	176310000	248300000	37845	6656	36233	219126;219127;219128	170216;170217;170218	170218	36619		3
MESGAYGAAKAGGSFDLR	Acetyl (Protein N-term);Oxidation (M);GlyGly (K)	1958.88	0.87924	535	O43760;O43760-2	SYNGR2	Synaptogyrin-2	yes	no	1	1	1	1	By MS/MS	By MS/MS	By MS/MS	By MS/MS	By MS/MS	By MS/MS			1	1	1	1	1	1			63.482	62.746	2	2.2077e-05	73257	CM_M04493	117.93	108.5			262660000	62192000	70262000	46493000	42583000	29260000	11869000	0	0	37846	535	36234	219129;219130;219131;219132;219133;219134	170219;170220;170221;170222;170223;170224	170222	2509	172	6
MESGAYGAAKAGGSFDLR	Acetyl (Protein N-term);GlyGly (K)	1942.88	0.884325	535	O43760;O43760-2	SYNGR2	Synaptogyrin-2	yes	no	1	1	0	1	By MS/MS	By MS/MS	By MS/MS	By MS/MS	By MS/MS	By MS/MS	By MS/MS	By MS/MS	1	1	1	1	1	1	1	1	75.861	75.421	2	2.1629e-30	88769	CM_M04492	192.14	174.01			977110000	219710000	211100000	222010000	161730000	37133000	47548000	44130000	33744000	37847	535	36234	219135;219136;219137;219138;219139;219140;219141;219142	170225;170226;170227;170228;170229;170230;170231;170232;170233;170234;170235;170236	170230	2509		11
MESGAYGAAKAGGSFDLRR	Acetyl (Protein N-term);GlyGly (K)	2098.99	0.985436	535	O43760;O43760-2	SYNGR2	Synaptogyrin-2	yes	no	1	1	0	2	By matching				By MS/MS	By MS/MS	By MS/MS	By MS/MS	1				1	1	1	1	64.794	64.386	3	9.2752e-07	78753	CM_M04383	116.82	101.56			219530000	6423000	0	0	0	55652000	55344000	59011000	43095000	37848	535	36235	219143;219144;219145;219146;219147	170237;170238;170239;170240	170238	2509		4
MESGKMAPPK	Acetyl (Protein N-term);GlyGly (K)	1230.57	0.573679	6580	Q9HBM6	TAF9B	Transcription initiation factor TFIID subunit 9B	yes	yes	1	1	0	1					By MS/MS								1				37.627	37.627	2	0.010193	45441	CM_M04382	48.794	37.965			13011000	0	0	0	0	13011000	0	0	0	37849	6580	36236	219148	170241	170241	36279		1
MESGKTASPK	Acetyl (Protein N-term);GlyGly (K)	1190.56	0.560137	3437	Q16594	TAF9	Transcription initiation factor TFIID subunit 9	yes	yes	1	1	0	1			By MS/MS	By MS/MS	By MS/MS	By MS/MS	By matching	By MS/MS			1	1	1	1	1	1	16.747	17.032	2	0.00033038	19065	CM_M04494	93.598	64.448			150150000	0	0	25532000	31423000	17720000	19224000	25135000	31121000	37850	3437	36237	219149;219150;219151;219152;219153;219154	170242;170243;170244;170245;170246	170245	21542		3
MESGLSDVTKDQ	GlyGly (K)	1422.63	0.629673	5092	Q8WUY1	THEM6	Protein THEM6	yes	yes	0	1	0	1	By matching	By matching	By matching	By MS/MS					1	1	1	1					38.09	37.794	2	0.013557	45679	CM_M04495	58.699	37.752			106510000	21961000	25357000	29932000	29260000	0	0	0	0	37851	5092	36238	219155;219156;219157;219158	170247	170247	29498		1
MESILSKEQR	GlyGly (K)	1333.67	0.665999	3495	Q2M389;Q2M389-2	KIAA1033	WASH complex subunit 7	yes	no	0	1	0	1	By matching	By matching	By MS/MS	By MS/MS		By MS/MS		By MS/MS	2	2	2	2		1		1	33.843	33.704	2;3	1.9992e-06	39799	CM_M04494	152.34	74.663			321140000	70466000	71632000	86253000	75229000	0	0	0	17565000	37852	3495	36239	219159;219160;219161;219162;219163;219164;219165;219166;219167;219168	170248;170249;170250;170251;170252;170253	170251	21886		6
MESKPSR	Acetyl (Protein N-term);GlyGly (K)	989.46	0.460029	6516	Q9H992	MARCH7	E3 ubiquitin-protein ligase MARCH7	yes	yes	1	1	0	1		By matching	By matching		By matching	By MS/MS	By MS/MS	By matching		1	1		1	1	1	1	14.559	14.721	2	0.0014157	16022	CM_M04383	71.342	43.236			127690000	0	3851500	2985300	0	24847000	38754000	38518000	18735000	37853	6516	36240	219169;219170;219171;219172;219173;219174	170254;170255	170254	35965		1
MESKSSNQLSWLSVSMDAALGCR	Oxidation (M);GlyGly (K)	2686.21	0.21492	4298	Q7Z6Z7;Q7Z6Z7-2;Q7Z6Z7-3	HUWE1	E3 ubiquitin-protein ligase HUWE1	yes	no	0	1	1	1	By MS/MS	By MS/MS		By MS/MS					1	1		1					107.6	106.62	3	1.3395e-06	125333	CM_M04495	82.635	77.244			103710000	38086000	25814000	0	39810000	0	0	0	0	37854	4298	36241	219175;219176;219177	170256;170257;170258;170259	170258	25935	1735	4
MESKSSNQLSWLSVSMDAALGCR	GlyGly (K)	2670.22	0.220005	4298	Q7Z6Z7;Q7Z6Z7-2;Q7Z6Z7-3	HUWE1	E3 ubiquitin-protein ligase HUWE1	yes	no	0	1	0	1	By MS/MS								1								109.27	108.82	3	4.7731e-05	128287	CM_M04492	57.768	54.035			133420000	133420000	0	0	0	0	0	0	0	37855	4298	36241	219178	170260	170260	25935		1
MESQEPTESSQNGKQYIISEELISEGK	Acetyl (Protein N-term);GlyGly (K)	3196.47	0.471782	7346	Q9UKK9	NUDT5	ADP-sugar pyrophosphatase	yes	yes	1	1	0	1					By matching	By MS/MS		By matching					1	1		1	91.065	90.865	2	2.0097e-12	111432	CM_M04383	90.714	80.793			54463000	0	0	0	0	15191000	22747000	0	16525000	37856	7346	36242	219179;219180;219181	170261	170261	40159;40160		1
MESQLQNDSKK	GlyGly (K)	1420.66	0.661642	6792	Q9NTJ3;Q9NTJ3-2	SMC4	Structural maintenance of chromosomes protein 4	yes	no	0	1	0	1	By MS/MS	By MS/MS	By MS/MS	By matching	By MS/MS	By MS/MS	By MS/MS	By matching	1	1	2	2	2	1	1	2	10.013	10.243	2;3	4.9612e-12	10694	CM_M04383	175.73	117.77			172950000	16848000	13478000	23297000	18148000	52843000	13271000	12297000	22767000	37857	6792	36243	219182;219183;219184;219185;219186;219187;219188;219189;219190;219191;219192;219193	170262;170263;170264;170265;170266;170267;170268;170269	170264	37191;37208		7
MESSINHISQTVDIHKEK	GlyGly (K)	2209.08	0.0797302	4602	Q8IZP0;Q9NYB9;Q8IZP0-3;Q9NYB9-2;Q8IZP0-2;Q8IZP0-10;Q8IZP0-8;Q8IZP0-7;Q8IZP0-4;Q8IZP0-5;Q8IZP0-6;Q8IZP0-9;Q8IZP0-12;Q9NYB9-4	ABI1;ABI2	Abl interactor 1;Abl interactor 2	yes	no	0	1	0	1	By matching			By MS/MS					1			1					41.651	41.231	4	0.00033583	49721	CM_M04495	60.541	50.376			31239000	11512000	0	0	19727000	0	0	0	0	37858	4602	36244	219194;219195	170270	170270	27353		1
MESYHKPDQQK	Acetyl (Protein N-term);GlyGly (K)	1545.69	0.688191	1723	P29401;P29401-2	TKT	Transketolase	yes	no	1	1	0	1	By MS/MS	By MS/MS	By MS/MS	By MS/MS	By MS/MS	By MS/MS	By MS/MS	By MS/MS	2	2	2	2	2	2	2	2	21.461	21.494	2;3	3.4122e-05	24747	CM_M04383	119.68	94.207			2931800000	326900000	516530000	369160000	313310000	383550000	341030000	336370000	344980000	37859	1723	36245	219196;219197;219198;219199;219200;219201;219202;219203;219204;219205;219206;219207;219208;219209;219210;219211	170271;170272;170273;170274;170275;170276;170277;170278;170279;170280;170281;170282;170283;170284;170285	170274	10069;10070		12
MESYHKPDQQK	Acetyl (Protein N-term);Oxidation (M);GlyGly (K)	1561.68	0.683106	1723	P29401;P29401-2	TKT	Transketolase	yes	no	1	1	1	1			By matching		By matching	By matching	By MS/MS	By matching			1		1	1	1	1	12.363	12.635	2	0.0087235	13993	CM_M04384	55.461	46.503			43750000	0	0	13294000	0	6904200	6778500	9116000	7656700	37860	1723	36245	219212;219213;219214;219215;219216	170286	170286	10069;10070	759	1
MESYHKPDQQKLQALK	Acetyl (Protein N-term);GlyGly (K)	2099.05	0.0469736	1723	P29401;P29401-2	TKT	Transketolase	yes	no	1	1	0	2	By matching	By matching	By matching	By MS/MS	By MS/MS	By MS/MS	By MS/MS	By MS/MS	2	1	1	2	2	1	2	1	44.298	44.121	3;4	3.5033e-05	53665	CM_M04382	110.44	101.27			1867700000	220990000	181650000	197270000	261920000	389070000	92913000	273010000	250870000	37861	1723	36246	219217;219218;219219;219220;219221;219222;219223;219224;219225;219226;219227;219228	170287;170288;170289;170290;170291;170292;170293	170289	10068;10069;10070		6
METFDPTELPELLKLYYR	Acetyl (Protein N-term);GlyGly (K)	2413.19	0.187549	2121	P49642	PRIM1	DNA primase small subunit	yes	yes	1	1	0	1	By MS/MS	By MS/MS	By MS/MS						1	1	1						120.06	119.88	2	5.8521e-31	140888	CM_M04494	196.57	171.39			206090000	77832000	68744000	59515000	0	0	0	0	0	37862	2121	36247	219229;219230;219231	170294;170295;170296	170296	13108		3
METFDPTELPELLKLYYR	Acetyl (Protein N-term);Oxidation (M);GlyGly (K)	2429.18	0.182464	2121	P49642	PRIM1	DNA primase small subunit	yes	yes	1	1	1	1		By MS/MS	By matching							1	1						118.41	118.27	2	2.8346e-05	139419	CM_M04493	135.79	121.16			68636000	0	32802000	35834000	0	0	0	0	0	37863	2121	36247	219232;219233	170297	170297	13108	984	1
METGDPITVIEGSPDSTIWKGQNGR	GlyGly (K)	2801.33	0.329022	3029	Q13470-2	TNK1	Non-receptor tyrosine-protein kinase TNK1	yes	yes	0	1	0	1	By MS/MS	By matching	By matching	By MS/MS	By MS/MS	By MS/MS	By MS/MS	By MS/MS	1	1	1	1	1	1	1	1	91.74	91.231	3	1.8305e-08	111881	CM_M04383	82.267	75.468			224130000	19007000	19759000	7858900	22326000	40358000	47651000	37259000	29909000	37864	3029	36248	219234;219235;219236;219237;219238;219239;219240;219241	170298;170299;170300;170301;170302;170303	170299	18825		6
METIVFLDKEVFASR	GlyGly (K)	1897.96	0.960784	6838	Q9NV79;Q9NV79-2;Q9NV79-3	PCMTD2	Protein-L-isoaspartate O-methyltransferase domain-containing protein 2	yes	no	0	1	0	1	By MS/MS			By MS/MS	By MS/MS	By MS/MS	By MS/MS	By MS/MS	1			1	1	1	1	1	103.41	103.02	3	7.7965e-05	122671	CM_M04492	87.02	76.232			199390000	57175000	0	0	42506000	24231000	24725000	32986000	17770000	37865	6838	36249	219242;219243;219244;219245;219246;219247	170304;170305;170306;170307;170308;170309;170310;170311	170309	37520		8
METMASPGKDNYR	Acetyl (Protein N-term);GlyGly (K)	1654.71	0.70794	627	O60684	KPNA6	Importin subunit alpha-7	yes	yes	1	1	0	1	By matching	By MS/MS	By MS/MS	By MS/MS	By MS/MS	By MS/MS	By MS/MS	By MS/MS	1	1	1	1	1	1	1	1	47.87	47.701	2	5.5535e-07	56977	CM_M04495	133.81	122.66			167630000	18688000	21576000	18418000	21982000	20290000	22288000	22349000	22037000	37866	627	36250	219248;219249;219250;219251;219252;219253;219254;219255	170312;170313;170314;170315;170316;170317;170318	170318	3061		7
METSALKQQEQPAATK	Acetyl (Protein N-term);Oxidation (M);GlyGly (K)	1931.93	0.925855	1942	P40937	RFC5	Replication factor C subunit 5	yes	yes	1	1	1	1	By MS/MS	By MS/MS		By MS/MS	By MS/MS	By MS/MS	By matching	By MS/MS	1	1		1	1	1	1	1	33.802	33.574	2	4.2831e-52	41158	CM_M04493	213.63	197.49			329460000	50573000	66858000	0	54646000	36802000	33442000	46400000	40743000	37867	1942	36251	219256;219257;219258;219259;219260;219261;219262	170319;170320;170321;170322;170323;170324	170323	11539;11540	882	6
METSALKQQEQPAATK	Acetyl (Protein N-term);GlyGly (K)	1915.93	0.930941	1942	P40937	RFC5	Replication factor C subunit 5	yes	yes	1	1	0	1	By MS/MS	By MS/MS	By MS/MS	By MS/MS	By MS/MS	By MS/MS	By MS/MS	By MS/MS	1	1	1	1	1	1	1	1	46.783	46.619	2	1.4766e-40	57121	CM_M04383	201	179.37			3700300000	492400000	531480000	527410000	615800000	378390000	360670000	378810000	415380000	37868	1942	36251	219263;219264;219265;219266;219267;219268;219269;219270	170325;170326;170327;170328;170329;170330;170331;170332	170326	11539;11540		8
METSALKQQEQPAATKIR	Acetyl (Protein N-term);2 GlyGly (K)	2299.16	0.159043	1942	P40937	RFC5	Replication factor C subunit 5	yes	yes	1	2	0	2					By MS/MS	By MS/MS	By MS/MS	By matching					1	1	1	1	53.482	53.368	3	0.00046793	65029	CM_M04383	94.922	89.262			150130000	0	0	0	0	37439000	41610000	33704000	37382000	37869	1942	36252	219271;219272;219273;219274	170333;170334;170335	170334	11539;11540		3
MEVDEAEKK	GlyGly (K)	1191.54	0.544153	5819	Q99460;Q99460-2	PSMD1	26S proteasome non-ATPase regulatory subunit 1	yes	no	0	1	0	1	By MS/MS	By MS/MS	By MS/MS	By MS/MS	By MS/MS	By MS/MS	By MS/MS	By MS/MS	1	2	1	3	1	2	1	1	13.737	13.837	2;3	0.0010693	15289	CM_M04494	140.5	89.155			530250000	89119000	74091000	111470000	71596000	45896000	46124000	47817000	44134000	37870	5819	36253	219275;219276;219277;219278;219279;219280;219281;219282;219283;219284;219285;219286	170336;170337;170338;170339;170340;170341;170342;170343;170344;170345	170343	32840;32842		9
MEVDEAEKK	Oxidation (M);GlyGly (K)	1207.54	0.539067	5819	Q99460;Q99460-2	PSMD1	26S proteasome non-ATPase regulatory subunit 1	yes	no	0	1	1	1		By MS/MS			By matching	By matching	By matching	By matching		1			1	1	1	1	13.512	13.595	2	0.023865	16093	CM_M04493	83.265	57.528			99564000	0	6408900	0	0	22228000	19538000	27236000	24154000	37871	5819	36253	219287;219288;219289;219290;219291	170346	170346	32840;32842	1966	1
MEVDEAEKKEEK	GlyGly (K)	1577.72	0.724302	5819	Q99460;Q99460-2	PSMD1	26S proteasome non-ATPase regulatory subunit 1	yes	no	0	1	0	2		By matching	By MS/MS	By matching	By matching	By MS/MS	By MS/MS			1	1	1	1	1	1		13.175	13.278	3	0.0011203	14738	CM_M04384	74.962	52.044			55649000	0	6380000	10702000	11718000	14631000	7001700	5216400	0	37872	5819	36254	219292;219293;219294;219295;219296;219297	170347;170348;170349	170348	32840;32842		3
MEVDYSATVDQR	Unmodified	1412.62	0.624194	175	O00232;O00232-2	PSMD12	26S proteasome non-ATPase regulatory subunit 12	yes	no	0	0	0	0	By matching	By matching		By MS/MS					1	1		1					47.308	46.767	2	5.8479e-05	56740	CM_M04495	107.83	85.683			35825000	9867200	9991100	0	15967000	0	0	0	0	37873	175	36255	219298;219299;219300	170350	170350			1
MEVDYSVSKK	Acetyl (Protein N-term);GlyGly (K)	1340.63	0.628217	7815	Q9Y6M1-6	IGF2BP2	Insulin-like growth factor 2 mRNA-binding protein 2	yes	yes	1	1	0	1					By MS/MS	By matching		By matching					1	1		1	51.414	51.342	2	0.0038397	62483	CM_M04382	62.463	46.801			35509000	0	0	0	0	13276000	11330000	0	10903000	37874	7815	36256	219301;219302;219303	170351	170351	42648		1
MEVISLQNEKADLDR	GlyGly (K)	1873.92	0.920376	5253	Q92878;Q92878-2;Q92878-3	RAD50	DNA repair protein RAD50	yes	no	0	1	0	1		By matching		By matching	By matching		By MS/MS			1		1	1		1		68.15	67.619	3	0.0012629	82691	CM_M04384	55.885	43.259			45744000	0	14299000	0	8619800	10467000	0	12358000	0	37875	5253	36257	219304;219305;219306;219307	170352	170352	30269		1
MEVKPPPGRPQPDSGR	Acetyl (Protein N-term);GlyGly (K)	1902.94	0.937029	2242	P51991	HNRNPA3	Heterogeneous nuclear ribonucleoprotein A3	yes	yes	1	1	0	2					By MS/MS	By MS/MS	By MS/MS	By matching					1	1	1	1	40.095	40.08	3	0.00081401	48364	CM_M04382	61.732	36.41			125430000	0	0	0	0	26077000	27267000	31855000	40233000	37876	2242	36258	219308;219309;219310;219311	170353;170354;170355	170353	13954		3
MEVLGFVAKLHK	GlyGly (K)	1484.82	0.817355	6559	Q9HAY2	MAGEF1	Melanoma-associated antigen F1	yes	yes	0	1	0	1		By MS/MS								1							81.434	80.061	3	0.0012489	94404	CM_M04493	65.842	58.476			18345000	0	18345000	0	0	0	0	0	0	37877	6559	36259	219312	170356	170356	36172		1
MEVLKAVTALVK	GlyGly (K)	1414.82	0.821772	5709	Q96P70	IPO9	Importin-9	yes	yes	0	1	0	1	By MS/MS	By MS/MS	By MS/MS	By MS/MS					2	2	2	1					98.262	97.372	2;3	0.0016979	114147	CM_M04495	62.338	47.893			124190000	42532000	41970000	22566000	17117000	0	0	0	0	37878	5709	36260	219313;219314;219315;219316;219317;219318;219319	170357;170358;170359;170360;170361;170362;170363;170364	170364	32211		7
MEVLTDKEGWILIDR	GlyGly (K)	1930.98	0.982248	3091	Q13829	TNFAIP1	BTB/POZ domain-containing adapter for CUL3-mediated RhoA degradation protein 2	yes	yes	0	1	0	1	By MS/MS	By MS/MS							1	1							98.395	96.903	3	4.0484e-05	115045	CM_M04493	91.207	74.522			50452000	35251000	15201000	0	0	0	0	0	0	37879	3091	36261	219320;219321	170365;170366	170366	19178		2
MEVQKADGIQDR	GlyGly (K)	1502.71	0.71474	5750	Q96RF0-2	SNX18	Sorting nexin-18	yes	yes	0	1	0	1	By MS/MS	By matching		By MS/MS		By MS/MS	By matching		2	1		1		2	1		27.058	26.574	2;3	0.00011738	31524	CM_M04383	99.522	30.788			274030000	78928000	24772000	0	75111000	0	47761000	47458000	0	37880	5750	36262	219322;219323;219324;219325;219326;219327;219328	170367;170368;170369;170370	170367	32414		3
MEVQKEAQR	Acetyl (Protein N-term);Oxidation (M);GlyGly (K)	1289.6	0.603399	6021	Q9BTL4	IER2	Immediate early response gene 2 protein	yes	yes	1	1	1	1	By MS/MS	By MS/MS	By MS/MS	By MS/MS	By MS/MS	By MS/MS	By MS/MS	By MS/MS	2	2	1	1	1	1	1	1	19.211	19.112	2	0.00038376	19504	CM_M04382	117.04	96.166			315010000	54793000	56722000	52087000	41620000	31490000	22913000	29510000	25878000	37881	6021	36263	219329;219330;219331;219332;219333;219334;219335;219336;219337;219338	170371;170372;170373;170374;170375;170376;170377;170378;170379	170371	33792	1994	9
MEVQKEAQR	Acetyl (Protein N-term);GlyGly (K)	1273.61	0.608484	6021	Q9BTL4	IER2	Immediate early response gene 2 protein	yes	yes	1	1	0	1	By MS/MS	By MS/MS	By MS/MS	By MS/MS	By MS/MS	By MS/MS	By MS/MS	By MS/MS	1	1	1	1	1	1	1	1	30.059	29.984	2	0.0002044	35442	CM_M04383	127.56	109.58			2552500000	282430000	365000000	353530000	369410000	208080000	333650000	297360000	343010000	37882	6021	36263	219339;219340;219341;219342;219343;219344;219345;219346	170380;170381;170382;170383;170384;170385;170386;170387	170381	33792		8
MEVSKCAR	GlyGly (K)	1093.5	0.500848	4930	Q8TAD4;Q8TAD4-2	SLC30A5	Zinc transporter 5	yes	no	0	1	0	1	By MS/MS				By matching				1				1				11.209	10.981	2	0.033458	12632	CM_M04492	65.038	20.591			9444800	5683900	0	0	0	3761000	0	0	0	37883	4930	36264	219347;219348	170388	170388	28669		1
MEVSPLQPVNENMQVNKIK	Acetyl (Protein N-term);GlyGly (K)	2353.18	0.177001	1318	P11388;P11388-2;P11388-3;P11388-4	TOP2A	DNA topoisomerase 2-alpha	yes	no	1	1	0	1	By MS/MS	By MS/MS		By MS/MS		By MS/MS	By MS/MS	By MS/MS	1	1		1		1	1	1	93.137	92.434	2	8.243e-07	113301	CM_M04383	112.43	100.05			208390000	32765000	35099000	0	38120000	0	39378000	35636000	27396000	37884	1318	36265	219349;219350;219351;219352;219353;219354	170389;170390;170391;170392;170393;170394	170389	7073;7074		6
MEYDEKLAR	Acetyl (Protein N-term);Oxidation (M);GlyGly (K)	1325.59	0.592166	4099	Q6ZN54-6;Q6ZN54-3;Q6ZN54-5;Q6ZN54-2	DEF8	Differentially expressed in FDCP 8 homolog	yes	no	1	1	1	1		By MS/MS	By MS/MS	By MS/MS			By matching			1	1	1			1		39.12	39.074	2	0.0054018	46513	CM_M04494	71.223	58.433			33561000	0	7915200	10803000	7782000	0	0	7060900	0	37885	4099	36266	219355;219356;219357;219358	170395;170396;170397	170396	24953	1692	3
MEYHTKNPR	GlyGly (K)	1288.6	0.598254	185	O00291;O00291-3;O00291-4	HIP1	Huntingtin-interacting protein 1	yes	no	0	1	0	1					By MS/MS	By MS/MS	By MS/MS						1	1	1		6.6943	6.7018	3	0.000974	8170	CM_M04382	90.601	85.542			34302000	0	0	0	0	16342000	9257900	8702200	0	37886	185	36267	219359;219360;219361	170398;170399;170400	170398	707		3
MEYVHSKNLIYR	GlyGly (K)	1665.83	0.829711	7816;6610	Q9HCP0;Q9HCP0-2;Q9Y6M4;Q9Y6M4-3;Q9Y6M4-6;Q9Y6M4-5;Q9Y6M4-4;Q9Y6M4-2	CSNK1G1;CSNK1G3	Casein kinase I isoform gamma-1;Casein kinase I isoform gamma-3	no	no	0	1	0	1	By MS/MS	By matching		By matching					1	1		1					43.295	42.714	3	0.0030543	52866	CM_M04492	56.205	34.975			25205000	8177200	6287000	0	10741000	0	0	0	0	37887	6610;7816	36268	219362;219363;219364	170401	170401	36428		1
MFAGVSSIILNEDNSVVLGISSR	Unmodified	2407.24	0.24171	3152	Q14204	DYNC1H1	Cytoplasmic dynein 1 heavy chain 1	yes	yes	0	0	0	0					By MS/MS	By MS/MS	By matching	By MS/MS					1	1	1	1	115.5	115.47	2	2.3e-153	140774	CM_M04382	275.83	236.41			231590000	0	0	0	0	87391000	43209000	61620000	39365000	37888	3152	36269	219365;219366;219367;219368	170402;170403;170404	170402			3
MFAKGTEITHAVVIK	GlyGly (K)	1757.95	0.949826	88	Q99613;B5ME19;Q99613-2	EIF3C;EIF3CL	Eukaryotic translation initiation factor 3 subunit C;Eukaryotic translation initiation factor 3 subunit C-like protein	yes	no	0	1	0	1	By MS/MS	By MS/MS	By MS/MS	By MS/MS	By MS/MS	By matching	By matching	By matching	2	2	1	1	1	2	1	1	59.831	59.106	3;4	1.3993e-05	67522	CM_M04495	99.927	80.604			277390000	74754000	68221000	16144000	36643000	16646000	32950000	18834000	13201000	37889	88	36270	219369;219370;219371;219372;219373;219374;219375;219376;219377;219378;219379	170405;170406;170407;170408;170409;170410;170411	170411	404;407		7
MFAPTKTWR	GlyGly (K)	1250.62	0.623012	1886	P36578	RPL4	60S ribosomal protein L4	yes	yes	0	1	0	1					By MS/MS	By MS/MS	By MS/MS	By MS/MS					2	2	1	1	47.633	47.553	2;3	0.0028666	57698	CM_M04382	67.563	48.469			139950000	0	0	0	0	34801000	37457000	29876000	37815000	37890	1886	36271	219380;219381;219382;219383;219384;219385	170412;170413;170414;170415;170416;170417	170412	11200		6
MFAQQKVTLPK	GlyGly (K)	1403.76	0.759506	1850	P35250	RFC2	Replication factor C subunit 2	yes	yes	0	1	0	1							By MS/MS	By MS/MS							1	1	51.286	51.623	3	0.0030439	62763	CM_M04384	58.676	49.244			52183000	0	0	0	0	0	0	30219000	21964000	37891	1850	36272	219386;219387	170418;170419	170418	10975		2
MFCEKAMELIR	Acetyl (Protein N-term);GlyGly (K)	1582.73	0.73059	3218	Q14691	GINS1	DNA replication complex GINS protein PSF1	yes	yes	1	1	0	1		By MS/MS	By MS/MS	By MS/MS	By MS/MS					1	1	1	1				109.28	109.14	2	7.6393e-05	129460	CM_M04493	99.653	80.873			86782000	0	24855000	20192000	34796000	6939500	0	0	0	37892	3218	36273	219388;219389;219390;219391	170420;170421;170422;170423	170421	20247		3
MFCEKAMELIR	GlyGly (K)	1540.72	0.720025	3218	Q14691	GINS1	DNA replication complex GINS protein PSF1	yes	yes	0	1	0	1		By MS/MS	By MS/MS	By MS/MS				By matching		1	2	2				1	76.229	76.106	2;3	0.0044159	87630	CM_M04494	53.569	45.264			185140000	0	50901000	52918000	72340000	0	0	0	8984800	37893	3218	36273	219392;219393;219394;219395;219396;219397	170424;170425;170426;170427	170425	20247		4
MFCTLNTHKVDMDK	Acetyl (Protein N-term);GlyGly (K)	1894.84	0.837574	315	O14908-2	GIPC1	PDZ domain-containing protein GIPC1	yes	yes	1	1	0	1	By matching	By MS/MS	By matching	By matching	By matching		By matching	By MS/MS	1	1	1	1	1		1	1	71.4	71.043	3	0.0010317	83692	CM_M04493	64.675	57.266			106090000	20219000	19527000	10780000	15736000	10679000	0	14658000	14491000	37894	315	36274	219398;219399;219400;219401;219402;219403;219404	170428;170429	170429	1415;1416		2
MFCYDPSHNMWLKCVSLK	GlyGly (K)	2429.08	0.0788841	4371	Q86V97	KBTBD6	Kelch repeat and BTB domain-containing protein 6	yes	yes	0	1	0	1		By MS/MS								1							93.652	92.14	4	0.00039301	109255	CM_M04493	58.98	55.742			15550000	0	15550000	0	0	0	0	0	0	37895	4371	36275	219405	170430	170430	26266		1
MFDEQYSKK	GlyGly (K)	1288.58	0.575787	3549	Q49AG3	ZBED5	Zinc finger BED domain-containing protein 5	yes	yes	0	1	0	1	By MS/MS	By MS/MS	By matching	By MS/MS	By matching	By matching	By matching	By matching	1	1	1	1	1	1	1	1	24.802	24.796	2	0.010835	30442	CM_M04493	86.011	61.379			58871000	7193000	9682200	8135200	8760500	5113100	4411400	8450000	7125100	37896	3549	36276	219406;219407;219408;219409;219410;219411;219412;219413	170431;170432;170433	170432	22155;22156		3
MFDGKFVVATFYPLSAYK	GlyGly (K)	2197.09	0.0917985	4940	Q8TAS1;Q8TAS1-3	UHMK1	Serine/threonine-protein kinase Kist	yes	no	0	1	0	1	By MS/MS	By MS/MS	By matching	By MS/MS					1	1	1	1					113.26	113.06	3	1.8619e-05	133249	CM_M04493	96.143	87.211			100540000	39543000	26077000	19330000	15591000	0	0	0	0	37897	4940	36277	219414;219415;219416;219417	170434;170435;170436	170435	28719		3
MFDKGPEQTADDADDAAGHK	GlyGly (K)	2231.94	0.938939	4617	Q8N122;Q8N122-3	RPTOR	Regulatory-associated protein of mTOR	yes	no	0	1	0	1	By MS/MS	By MS/MS		By MS/MS	By MS/MS	By matching	By MS/MS	By MS/MS	1	1		2	1	2	2	2	32.218	32.121	3;4	1.9698e-05	39348	CM_M04493	84.208	79.449			303900000	40236000	30732000	0	74152000	14695000	46208000	46707000	51171000	37898	4617	36278	219418;219419;219420;219421;219422;219423;219424;219425;219426;219427;219428	170437;170438;170439;170440;170441;170442;170443	170441	27422		6
MFDKNLQDLVR	GlyGly (K)	1491.75	0.750398	262	O14617;O14617-5;O14617-4;O14617-2;O14617-3	AP3D1	AP-3 complex subunit delta-1	yes	no	0	1	0	1	By MS/MS	By MS/MS	By MS/MS	By MS/MS					1	1	1	1					75.789	75.087	3	0.00054674	88729	CM_M04492	79.201	49.394			66243000	20636000	16473000	14587000	14547000	0	0	0	0	37899	262	36279	219429;219430;219431;219432	170444;170445;170446;170447	170444	1136		4
MFDKVLAPELIPSILEK	GlyGly (K)	2056.13	0.12785	2180	P50748	KNTC1	Kinetochore-associated protein 1	yes	yes	0	1	0	1	By MS/MS	By MS/MS	By MS/MS	By MS/MS					1	1	1	1					114.59	114.39	3	2.2542e-05	134822	CM_M04493	116.29	104.52			346860000	75974000	98700000	76537000	95650000	0	0	0	0	37900	2180	36280	219433;219434;219435;219436	170448;170449;170450;170451	170449	13551;13552		4
MFDMGFEYQVR	Unmodified	1421.61	0.610793	4424	Q86XP3;Q86XP3-2	DDX42	ATP-dependent RNA helicase DDX42	yes	no	0	0	0	0				By matching	By MS/MS	By MS/MS	By MS/MS	By MS/MS				1	1	1	1	1	91.552	91.305	2	0.0012488	110711	CM_M04385	91.867	83.646			72419000	0	0	0	6305800	16418000	17251000	19449000	12995000	37901	4424	36281	219437;219438;219439;219440;219441	170452;170453;170454;170455	170455			4
MFDSSNYHGQDLLFKDATVR	GlyGly (K)	2457.14	0.138308	1215	P08582	MFI2	Melanotransferrin	yes	yes	0	1	0	1		By MS/MS		By MS/MS			By matching			1		1			1		76.169	75.539	4	0.00010412	87740	CM_M04495	65.097	60.005			95470000	0	40099000	0	42959000	0	0	12413000	0	37902	1215	36282	219442;219443;219444	170456;170457	170457	6460		2
MFEEKASSPSGK	Acetyl (Protein N-term);GlyGly (K)	1452.66	0.655494	1663	P26639;P26639-2	TARS	Threonine--tRNA ligase, cytoplasmic	yes	no	1	1	0	1	By MS/MS			By MS/MS		By MS/MS	By MS/MS	By MS/MS	1			1		1	1	1	44.394	44.2	2	9.149e-06	53544	CM_M04383	107.83	90.993			325240000	57003000	0	0	75899000	0	64630000	62626000	65079000	37903	1663	36283	219445;219446;219447;219448;219449	170458;170459;170460;170461;170462	170458	9589;9613		3
MFEEKASSPSGK	Acetyl (Protein N-term);Oxidation (M);GlyGly (K)	1468.65	0.650409	1663	P26639;P26639-2	TARS	Threonine--tRNA ligase, cytoplasmic	yes	no	1	1	1	1	By MS/MS	By MS/MS	By MS/MS	By matching					2	2	2	2					29.64	29.419	2	0.00048991	35822	CM_M04493	83	61.552			50560000	10381000	13823000	10570000	15786000	0	0	0	0	37904	1663	36283	219450;219451;219452;219453;219454;219455;219456;219457	170463;170464;170465;170466;170467;170468;170469	170465	9589;9613	722	7
MFEIVFEDPKIPGEK	Unmodified	1777.9	0.896059	1181	P07814	EPRS	Bifunctional glutamate/proline--tRNA ligase;Glutamate--tRNA ligase;Proline--tRNA ligase	yes	yes	0	0	0	1					By MS/MS	By MS/MS	By MS/MS	By MS/MS					1	1	1	1	101.06	100.91	3	0.00082705	123769	CM_M04383	74.257	57.591			116300000	0	0	0	0	30601000	34414000	25904000	25382000	37905	1181	36284	219458;219459;219460;219461	170470;170471;170472;170473;170474	170472			5
MFESFIESVPLLKSLEVSER	GlyGly (K)	2453.25	0.251212	1373	P13861;P13861-2	PRKAR2A	cAMP-dependent protein kinase type II-alpha regulatory subunit	yes	no	0	1	0	1	By matching	By MS/MS	By MS/MS	By MS/MS					1	1	1	1					117.11	116.93	3	1.7293e-08	137733	CM_M04495	148.24	137.25			323210000	72712000	83309000	83706000	83486000	0	0	0	0	37906	1373	36285	219462;219463;219464;219465	170475;170476;170477;170478	170478	7581		4
MFESILKAPVLFFDR	GlyGly (K)	1926.01	0.00734057	424	O15439;O15439-2;O15439-4;O15439-3	ABCC4	Multidrug resistance-associated protein 4	yes	no	0	1	0	1	By MS/MS	By MS/MS	By MS/MS	By MS/MS					1	1	1	1					116.34	116.15	3	1.4093e-05	136330	CM_M04494	100.4	85.16			370710000	110830000	96627000	67671000	95589000	0	0	0	0	37907	424	36286	219466;219467;219468;219469	170479;170480;170481;170482	170481	1993		4
MFFALGPVASVAFCTSPMAK	Unmodified	2131.03	0.0304606	1914	P38571;P38571-2	LIPA	Lysosomal acid lipase/cholesteryl ester hydrolase	yes	no	0	0	0	0	By MS/MS	By matching	By MS/MS	By MS/MS					1	1	1	1					117.3	117.12	2	1.1292e-10	138347	CM_M04492	160.69	145.15			519680000	119820000	158180000	150030000	91655000	0	0	0	0	37908	1914	36287	219470;219471;219472;219473	170483;170484;170485;170486;170487	170483			5
MFFALGPVASVAFCTSPMAK	Oxidation (M)	2147.03	0.0253752	1914	P38571;P38571-2	LIPA	Lysosomal acid lipase/cholesteryl ester hydrolase	yes	no	0	0	1	0	By matching	By MS/MS		By matching					1	1		1					116.02	115.74	2	7.7902e-06	136668	CM_M04493	106.13	90.591			118660000	32748000	54416000	0	31495000	0	0	0	0	37909	1914	36287	219474;219475;219476	170488	170488		861	1
MFFGKNK	GlyGly (K)	984.485	0.485122	7338	Q9UKD2	MRTO4	mRNA turnover protein 4 homolog	yes	yes	0	1	0	1		By MS/MS	By matching	By matching						1	1	1					28.253	28.287	2	0.046997	35074	CM_M04493	84.025	69.963			34855000	0	12568000	10463000	11823000	0	0	0	0	37910	7338	36288	219477;219478;219479	170489	170489	40081		1
MFGFHKPK	GlyGly (K)	1104.55	0.55387	6629	Q9NP50	FAM60A	Protein FAM60A	yes	yes	0	1	0	1	By matching	By MS/MS		By MS/MS			By matching		1	1		1			1		33.955	33.51	2;3	0.022923	39755	CM_M04495	41.029	26.822			58728000	14533000	15759000	0	21623000	0	0	6812200	0	37911	6629	36289	219480;219481;219482;219483	170490;170491	170491	36534		2
MFGIPVVVAVNAFK	Unmodified	1490.83	0.831942	1322	P11586	MTHFD1	C-1-tetrahydrofolate synthase, cytoplasmic;Methylenetetrahydrofolate dehydrogenase;Methenyltetrahydrofolate cyclohydrolase;Formyltetrahydrofolate synthetase;C-1-tetrahydrofolate synthase, cytoplasmic, N-terminally processed	yes	yes	0	0	0	0	By MS/MS	By MS/MS	By MS/MS	By matching		By MS/MS			1	1	1	1		1			117.09	116.89	2	3.1957e-05	137836	CM_M04493	140.11	114.17			5808000000	1244500000	1672200000	1557800000	1248000000	0	85471000	0	0	37912	1322	36290	219484;219485;219486;219487;219488	170492;170493;170494;170495	170494			3
MFGMVLEK	Unmodified	953.471	0.471446	2338	P55060;P55060-3;P55060-4	CSE1L	Exportin-2	yes	no	0	0	0	0				By matching	By MS/MS	By matching	By matching	By matching				1	1	1	1	1	75.245	75.051	2	0.050969	91713	CM_M04382	64.207	45.883			131180000	0	0	0	17849000	34650000	33320000	28767000	16591000	37913	2338	36291	219489;219490;219491;219492;219493	170496	170496			1
MFHDDSMKSFFR	GlyGly (K)	1660.71	0.712632	2949	Q13112	CHAF1B	Chromatin assembly factor 1 subunit B	yes	yes	0	1	0	1	By MS/MS	By MS/MS		By matching	By MS/MS	By MS/MS	By MS/MS	By MS/MS	1	1		1	1	1	1	1	65.798	65.228	3	9.2819e-06	76921	CM_M04492	113.61	92.052			172480000	40972000	46822000	0	26836000	9026400	14120000	13005000	21696000	37914	2949	36292	219494;219495;219496;219497;219498;219499;219500	170497;170498;170499;170500;170501;170502	170501	18383		6
MFHFWVNTFFIPGPEETSEK	Unmodified	2442.14	0.135454	2418	P60484;P60484-2	PTEN	Phosphatidylinositol 3,4,5-trisphosphate 3-phosphatase and dual-specificity protein phosphatase PTEN	yes	no	0	0	0	0	By MS/MS	By MS/MS	By MS/MS	By MS/MS					1	1	1	2					115.1	114.92	3	4.0365e-07	135642	CM_M04493	113.53	98.947			313370000	105580000	58930000	52903000	95956000	0	0	0	0	37915	2418	36293	219501;219502;219503;219504;219505	170503;170504;170505;170506	170504			4
MFHGIPATPGIGAPGNKPELYEEVK	Acetyl (Protein N-term);GlyGly (K)	2807.4	0.395251	7325	Q9UK41;Q9UK41-2	VPS28	Vacuolar protein sorting-associated protein 28 homolog	yes	no	1	1	0	1	By MS/MS	By MS/MS	By MS/MS	By MS/MS					1	1	1	1					100.31	99.492	3	9.5649e-11	118030	CM_M04493	100.76	90.071			283730000	76819000	80860000	52375000	73673000	0	0	0	0	37916	7325	36294	219506;219507;219508;219509	170507;170508;170509;170510	170508	40033;40034		4
MFHGIPATPGIGAPGNKPELYEEVK	Acetyl (Protein N-term);Oxidation (M);GlyGly (K)	2823.39	0.390165	7325	Q9UK41;Q9UK41-2	VPS28	Vacuolar protein sorting-associated protein 28 homolog	yes	no	1	1	1	1	By matching	By MS/MS							1	1							91.679	90.189	3	3.9216e-08	106950	CM_M04493	74.444	64.957			43654000	23361000	20294000	0	0	0	0	0	0	37917	7325	36294	219510;219511	170511	170511	40033;40034	2176	1
MFHGIPATPGIGAPGNKPELYEEVKLYK	Acetyl (Protein N-term);GlyGly (K)	3211.64	0.637606	7325	Q9UK41;Q9UK41-2	VPS28	Vacuolar protein sorting-associated protein 28 homolog	yes	no	1	1	0	2	By MS/MS	By matching		By MS/MS					1	1		1					102.55	101.44	4	2.5238e-14	120661	CM_M04492	96.052	87.656			175550000	67815000	55784000	0	51953000	0	0	0	0	37918	7325	36295	219512;219513;219514	170512;170513	170512	40033;40034		2
MFHPNVYADGSICLDILQNR	Unmodified	2362.12	0.119821	2113;2565	P49459;P49459-3;P63146	UBE2A;UBE2B	Ubiquitin-conjugating enzyme E2 A;Ubiquitin-conjugating enzyme E2 B	no	no	0	0	0	0	By MS/MS	By MS/MS	By MS/MS	By MS/MS					1	1	1	1					103	102.2	3	4.5526e-07	119457	CM_M04494	111.77	102.84			110120000	30840000	37964000	17350000	23962000	0	0	0	0	37919	2113;2565	36296	219515;219516;219517;219518	170514;170515;170516;170517	170516			4
MFIFYGNK	Unmodified	1018.49	0.494624	890	O94973;O94973-2	AP2A2	AP-2 complex subunit alpha-2	yes	no	0	0	0	0	By matching			By MS/MS	By MS/MS	By MS/MS	By matching		1			1	1	1	1		76.424	75.811	2	0.034626	87889	CM_M04495	74.191	40.452			84781000	23024000	0	0	19590000	16734000	17434000	7998800	0	37920	890	36297	219519;219520;219521;219522;219523	170518;170519;170520	170520			3
MFIGGLSWDTSK	Oxidation (M)	1356.64	0.638388	333	O14979-2;O14979-3;O14979	HNRNPDL	Heterogeneous nuclear ribonucleoprotein D-like	yes	no	0	0	1	0	By MS/MS	By MS/MS	By matching	By MS/MS	By MS/MS	By MS/MS	By MS/MS	By MS/MS	1	1	1	1	1	1	1	1	82.903	82.471	2	2.2445e-05	100362	CM_M04385	133.23	99.676			578930000	54576000	116830000	42309000	55819000	85593000	68675000	96979000	58154000	37921	333	36298	219524;219525;219526;219527;219528;219529;219530;219531	170521;170522;170523;170524;170525;170526;170527;170528;170529	170526		113	8
MFIGGLSWDTSK	Unmodified	1340.64	0.643473	333	O14979-2;O14979-3;O14979	HNRNPDL	Heterogeneous nuclear ribonucleoprotein D-like	yes	no	0	0	0	0	By MS/MS	By MS/MS	By MS/MS	By MS/MS	By MS/MS	By MS/MS	By MS/MS	By MS/MS	1	1	1	1	1	1	1	1	94.657	94.147	2	2.1879e-11	115648	CM_M04383	159.83	138.32			5738900000	544650000	848820000	289970000	579880000	833410000	1224800000	798990000	618380000	37922	333	36298	219532;219533;219534;219535;219536;219537;219538;219539	170530;170531;170532;170533;170534;170535;170536;170537;170538;170539;170540;170541;170542;170543	170533			14
MFIGGLSWDTTK	Oxidation (M)	1370.65	0.654038	3113	Q14103;Q14103-3;Q14103-4;Q14103-2	HNRNPD	Heterogeneous nuclear ribonucleoprotein D0	yes	no	0	0	1	0	By MS/MS	By MS/MS	By MS/MS	By MS/MS	By MS/MS	By MS/MS	By MS/MS	By MS/MS	1	1	1	1	1	1	1	1	84.235	83.794	2	0.00010267	102737	CM_M04382	123.63	99.47			2165600000	163420000	573220000	257340000	388570000	183350000	212340000	240210000	147140000	37923	3113	36299	219540;219541;219542;219543;219544;219545;219546;219547	170544;170545;170546;170547;170548;170549;170550;170551;170552;170553;170554;170555	170544		1460	12
MFIGGLSWDTTK	Unmodified	1354.66	0.659123	3113	Q14103;Q14103-3;Q14103-4;Q14103-2	HNRNPD	Heterogeneous nuclear ribonucleoprotein D0	yes	no	0	0	0	0	By MS/MS	By MS/MS	By MS/MS	By MS/MS	By MS/MS	By MS/MS	By MS/MS	By MS/MS	1	1	1	3	1	2	1	3	96.097	95.594	2	5.9408e-11	116317	CM_M04384	150.81	125.87			12900000000	1225800000	1836800000	682020000	1373500000	1746600000	2563500000	1942100000	1529500000	37924	3113	36299	219548;219549;219550;219551;219552;219553;219554;219555;219556;219557;219558;219559;219560	170556;170557;170558;170559;170560;170561;170562;170563;170564;170565;170566;170567;170568;170569;170570;170571;170572;170573;170574;170575;170576;170577;170578	170563			23
MFIGGLSWDTTKK	Unmodified	1482.75	0.754086	3113	Q14103;Q14103-3;Q14103-4;Q14103-2	HNRNPD	Heterogeneous nuclear ribonucleoprotein D0	yes	no	0	0	0	1					By MS/MS	By MS/MS	By MS/MS	By MS/MS					2	3	2	1	81.539	81.073	2;3	0.00027299	99043	CM_M04382	102.53	87.116			338390000	0	0	0	0	96675000	147320000	58223000	36175000	37925	3113	36300	219561;219562;219563;219564;219565;219566;219567;219568	170579;170580;170581;170582;170583;170584;170585;170586	170580			8
MFIGGLSWQTSPDSLR	Unmodified	1793.88	0.877055	5439	Q96DH6;Q96DH6-2	MSI2	RNA-binding protein Musashi homolog 2	yes	no	0	0	0	0	By MS/MS	By MS/MS	By MS/MS	By MS/MS					1	1	1	1					105.18	104.43	2	2.3191e-51	122916	CM_M04495	210.91	177.68			250840000	64175000	74624000	27149000	84893000	0	0	0	0	37926	5439	36301	219569;219570;219571;219572	170587;170588;170589;170590;170591	170591			5
MFIGGLSWQTSPDSLR	Oxidation (M)	1809.87	0.871969	5439	Q96DH6;Q96DH6-2	MSI2	RNA-binding protein Musashi homolog 2	yes	no	0	0	1	0		By MS/MS								1							96.714	95.198	2	0.00046452	113047	CM_M04493	96.64	79.273			11743000	0	11743000	0	0	0	0	0	0	37927	5439	36301	219573	170592	170592		1891	1
MFKAFVSK	GlyGly (K)	1070.56	0.558287	5280	Q92995;Q92995-2	USP13	Ubiquitin carboxyl-terminal hydrolase 13	yes	no	0	1	0	1	By matching	By matching	By MS/MS		By MS/MS	By MS/MS		By MS/MS	1	1	1		1	1		1	43.019	42.787	2	0.012905	51012	CM_M04494	105.14	58.09			158000000	4543200	9204000	62056000	0	28216000	28464000	0	25519000	37928	5280	36302	219574;219575;219576;219577;219578;219579	170593;170594;170595;170596	170596	30444;30457		4
MFKALIGK	GlyGly (K)	1020.58	0.579022	2018	P45974;P45974-2	USP5	Ubiquitin carboxyl-terminal hydrolase 5	yes	no	0	1	0	1	By MS/MS		By matching	By matching					1		1	1					48.364	48.321	2	0.021011	60101	CM_M04492	79.116	47.161			202390000	59606000	0	78808000	63972000	0	0	0	0	37929	2018	36303	219580;219581;219582	170597	170597	12190;12206		1
MFKEQGFGSR	GlyGly (K)	1299.6	0.603005	3690	Q5SRE5;Q5SRE5-2	NUP188	Nucleoporin NUP188 homolog	yes	no	0	1	0	1	By matching	By matching			By MS/MS	By MS/MS	By MS/MS	By MS/MS	1	1			2	2	2	2	32.035	31.888	2;3	0.0034578	37888	CM_M04384	59.426	47.212			232800000	9151100	3954300	0	0	62276000	49065000	45379000	62974000	37930	3690	36304	219583;219584;219585;219586;219587;219588;219589;219590;219591;219592	170598;170599;170600;170601;170602;170603;170604	170602	22833		7
MFKMSEK	GlyGly (K)	1013.47	0.467423	2129	P49721	PSMB2	Proteasome subunit beta type-2	yes	yes	0	1	0	1	By matching	By MS/MS	By matching	By MS/MS	By matching	By MS/MS	By MS/MS	By matching	2	2	1	2	2	2	2	2	22.466	22.442	2;3	5.9911e-06	26332	CM_M04495	149.4	124.77			2852600000	500340000	829310000	368370000	529010000	155760000	153700000	169400000	146750000	37931	2129	36305	219593;219594;219595;219596;219597;219598;219599;219600;219601;219602;219603;219604;219605;219606;219607	170605;170606;170607;170608;170609	170609	13152		4
MFKQFNK	GlyGly (K)	1055.52	0.522236	2984	Q13263;Q13263-2	TRIM28	Transcription intermediary factor 1-beta	yes	no	0	1	0	1		By MS/MS	By matching	By MS/MS	By matching	By matching	By matching	By MS/MS		1	1	1	1	1	1	1	25.031	25.13	2	0.028423	28378	CM_M04385	101.33	64.772			155230000	0	33742000	24325000	22090000	19242000	21585000	16232000	18016000	37932	2984	36306	219608;219609;219610;219611;219612;219613;219614	170610;170611;170612	170610	18605;18606		3
MFKTQVGR	GlyGly (K)	1079.55	0.554598	2948	Q13107;Q13107-2	USP4	Ubiquitin carboxyl-terminal hydrolase 4	yes	no	0	1	0	1							By MS/MS								1		22.025	22.101	3	0.0061588	25727	CM_M04384	42.396	23.62			11120000	0	0	0	0	0	0	11120000	0	37933	2948	36307	219615	170613	170613	18379		0
MFLGDNAHLSIINEYLSQSYQK	Unmodified	2570.25	0.247524	2047	P46940	IQGAP1	Ras GTPase-activating-like protein IQGAP1	yes	yes	0	0	0	0	By MS/MS	By MS/MS	By matching	By MS/MS		By matching			1	1	1	1		1			111.83	111.58	3	3.3739e-10	131735	CM_M04492	138.46	118.01			208760000	67194000	35084000	22906000	62663000	0	20916000	0	0	37934	2047	36308	219616;219617;219618;219619;219620	170614;170615;170616	170614			3
MFLLCLNYWK	Unmodified	1386.68	0.682835	5245	Q92830	KAT2A	Histone acetyltransferase KAT2A	yes	yes	0	0	0	0	By MS/MS	By MS/MS	By MS/MS						1	1	1						115	114.78	2	2.3646e-06	135554	CM_M04492	139.31	117.62			207080000	104860000	57708000	44512000	0	0	0	0	0	37935	5245	36309	219621;219622;219623	170617;170618;170619	170617			3
MFLLVGAPK	Unmodified	974.562	0.562309	1161	P06756;P06756-3;P06756-2	ITGAV	Integrin alpha-V;Integrin alpha-V heavy chain;Integrin alpha-V light chain	yes	no	0	0	0	0		By matching	By matching	By matching	By MS/MS					1	1	1	1				88.532	88.1	2	0.020612	107978	CM_M04382	69.998	21.825			40203000	0	9789500	8834500	12305000	9273900	0	0	0	37936	1161	36310	219624;219625;219626;219627	170620	170620			1
MFLRGDSVIVVLR	Unmodified	1503.86	0.859554	2511	P62316;P62316-2	SNRPD2	Small nuclear ribonucleoprotein Sm D2	yes	no	0	0	0	1					By MS/MS	By MS/MS	By MS/MS	By MS/MS					1	1	1	2	94.015	94.001	3	0.00017169	114653	CM_M04382	90.926	73.759			58540000	0	0	0	0	13441000	21019000	13244000	10837000	37937	2511	36311	219628;219629;219630;219631;219632	170621;170622;170623;170624;170625	170621			5
MFLRGDSVIVVLRNPLIAGK	Oxidation (M)	2213.27	0.271829	2511	P62316;P62316-2	SNRPD2	Small nuclear ribonucleoprotein Sm D2	yes	no	0	0	1	2					By MS/MS	By MS/MS							1	2			105.76	105.01	3;4	0.00014727	128992	CM_M04383	83.849	75.535			88090000	0	0	0	0	13431000	74659000	0	0	37938	2511	36312	219633;219634;219635	170626;170627;170628;170629	170629		1190	4
MFLRGDSVIVVLRNPLIAGK	Unmodified	2197.28	0.276914	2511	P62316;P62316-2	SNRPD2	Small nuclear ribonucleoprotein Sm D2	yes	no	0	0	0	2					By MS/MS	By MS/MS	By MS/MS	By MS/MS					2	2	3	4	109.81	109.89	3;4	9.0395e-07	134605	CM_M04382	105.77	97.28			713800000	0	0	0	0	166030000	252520000	185430000	109820000	37939	2511	36312	219636;219637;219638;219639;219640;219641;219642;219643;219644;219645;219646	170630;170631;170632;170633;170634;170635;170636;170637;170638;170639;170640;170641;170642;170643;170644;170645;170646;170647;170648;170649;170650;170651;170652;170653	170633			24
MFLSFPTTK	Unmodified	1070.55	0.547053	103;2595	CON__P01966;P69905	HBA1	Hemoglobin subunit alpha	no	no	0	0	0	0	By matching	By matching	By matching	By MS/MS			By matching		1	1	1	1			1		87.267	86.614	2	0.054929	100866	CM_M04495	54.436	38.282		+	65512000	14276000	9652200	14015000	19535000	0	0	8034200	0	37940	103;2595	36313	219647;219648;219649;219650;219651	170654	170654			1
MFLVGLTGGIASGK	Unmodified	1349.74	0.737708	5107	Q8WVC6;Q8WVC6-2	DCAKD	Dephospho-CoA kinase domain-containing protein	yes	no	0	0	0	0	By MS/MS	By MS/MS		By matching	By MS/MS	By matching	By matching	By MS/MS	1	1		1	1	1	1	2	102.16	101.51	2	0.00042474	121059	CM_M04492	88.441	71.317			84769000	9641800	11012000	0	5782400	0	22618000	20985000	14729000	37941	5107	36314	219652;219653;219654;219655;219656;219657;219658;219659	170655;170656;170657;170658	170657			4
MFMGDSCPYLAGKPK	GlyGly (K)	1814.82	0.815382	436	O15519;O15519-14;O15519-6;O15519-5;O15519-11;O15519-3;O15519-15;O15519-8;O15519-7;O15519-4	CFLAR	CASP8 and FADD-like apoptosis regulator;CASP8 and FADD-like apoptosis regulator subunit p43;CASP8 and FADD-like apoptosis regulator subunit p12	yes	no	0	1	0	1		By MS/MS								1							63.729	62.151	3	0.0033515	72774	CM_M04493	46.797	41.62			21941000	0	21941000	0	0	0	0	0	0	37942	436	36315	219660	170659	170659	2064		1
MFNGEKINYTEGR	GlyGly (K)	1671.77	0.767504	1157	P06744;P06744-2	GPI	Glucose-6-phosphate isomerase	yes	no	0	1	0	1	By matching	By MS/MS	By matching	By MS/MS	By MS/MS	By MS/MS	By MS/MS	By MS/MS	2	2	2	2	2	2	2	2	43.458	43.303	2;3	2.4871e-05	52597	CM_M04382	101.95	76.295			1117300000	91874000	95367000	96184000	127910000	187140000	169490000	185180000	164160000	37943	1157	36316	219661;219662;219663;219664;219665;219666;219667;219668;219669;219670;219671;219672;219673;219674;219675;219676	170660;170661;170662;170663;170664;170665;170666;170667;170668;170669;170670	170661	5995		11
MFNLMKKDK	2 Oxidation (M);3 GlyGly (K)	1527.72	0.717383	5206	Q92614;Q92614-4;Q92614-3	MYO18A	Unconventional myosin-XVIIIa	yes	no	0	3	2	2					By MS/MS	By matching	By matching						1	1	1		115.29	115.18	2	0.030065	140458	CM_M04382	40.067	24.438			437130000	0	0	0	0	151520000	126160000	159450000	0	37944	5206	36317	219677;219678;219679	170671	170671	29966;29967;29968	1854;1855	0
MFNYAGWK	Unmodified	1015.46	0.458573	5521	Q96G23	CERS2	Ceramide synthase 2	yes	yes	0	0	0	0	By MS/MS	By matching	By matching	By matching					1	1	1	1					66.208	65.412	2	0.049953	76993	CM_M04492	64.803	38.694			33201000	10005000	8366800	6397000	8431900	0	0	0	0	37945	5521	36318	219680;219681;219682;219683	170672	170672			1
MFPEQQKEEFVSVWVR	GlyGly (K)	2152.04	0.0411599	7752	Q9Y5X0	SNX10	Sorting nexin-10	yes	yes	0	1	0	1	By MS/MS	By MS/MS	By MS/MS	By MS/MS	By matching				1	1	1	1	1				94.773	94.1	3	2.113e-05	112133	CM_M04492	99.566	84.174			131600000	40818000	26759000	16002000	40651000	7365800	0	0	0	37946	7752	36319	219684;219685;219686;219687;219688	170673;170674;170675;170676;170677	170674	42343		4
MFPHHSITESVNYDVKTFGSSLPVK	Oxidation (M);GlyGly (K)	2949.43	0.433093	5081	Q8WUM0	NUP133	Nuclear pore complex protein Nup133	yes	yes	0	1	1	1	By MS/MS	By matching							1	1							84.633	83.228	4	1.0424e-06	98544	CM_M04492	57.238	50.363			65673000	28800000	36873000	0	0	0	0	0	0	37947	5081	36320	219689;219690	170678	170678	29453	1838	0
MFPHHSITESVNYDVKTFGSSLPVK	GlyGly (K)	2933.44	0.438178	5081	Q8WUM0	NUP133	Nuclear pore complex protein Nup133	yes	yes	0	1	0	1		By MS/MS	By matching							1	1						86.145	85.547	4	1.7827e-08	101346	CM_M04493	82.177	74.304			72881000	0	44927000	27954000	0	0	0	0	0	37948	5081	36320	219691;219692	170679	170679	29453		1
MFQAHKEAIR	GlyGly (K)	1343.68	0.676839	6248;6249	Q9C0J8;Q9C0J8-3;Q9C0J8-2	WDR33	pre-mRNA 3' end processing protein WDR33	no	no	0	1	0	1	By MS/MS				By MS/MS	By MS/MS	By matching	By MS/MS	1				2	2	1	3	20.178	20.335	2;3	4.9411e-05	23557	CM_M04383	120.07	107.45			526840000	44962000	0	0	0	166470000	165640000	3110000	146650000	37949	6248;6249	36321	219693;219694;219695;219696;219697;219698;219699;219700;219701	170680;170681;170682;170683;170684;170685	170683	34737		6
MFQCPYFFFDVVYIHNGTEEK	Unmodified	2670.19	0.192317	6912	Q9NWV8;Q9NWV8-2	BABAM1	BRISC and BRCA1-A complex member 1	yes	no	0	0	0	0	By MS/MS	By matching		By matching					1	1		1					115.16	114.86	3	1.2019e-06	135667	CM_M04492	92.812	83.549			96603000	58556000	14554000	0	23494000	0	0	0	0	37950	6912	36322	219702;219703;219704	170686	170686			1
MFQDIGVSKDLNEQFK	GlyGly (K)	2011.97	0.967326	3067	Q13616	CUL1	Cullin-1	yes	yes	0	1	0	1	By MS/MS	By MS/MS		By MS/MS		By matching	By matching		1	1		1		1	1		77.736	76.849	3	1.9193e-05	89245	CM_M04495	104.94	87.788			176440000	45860000	49455000	0	39094000	0	24224000	17804000	0	37951	3067	36323	219705;219706;219707;219708;219709	170687;170688;170689	170689	19021;19026		3
MFQIQFHTGFVPR	Unmodified	1606.81	0.807853	331	O14976;O14976-2	GAK	Cyclin-G-associated kinase	yes	no	0	0	0	0					By MS/MS	By MS/MS	By MS/MS						1	1	1		92.285	91.827	3	0.00027164	112097	CM_M04384	80.522	65.32			73045000	0	0	0	0	19843000	37095000	16107000	0	37952	331	36324	219710;219711;219712	170690;170691;170692;170693	170693			4
MFQNFPTELLLSLAVEPLTANFHK	Oxidation (M)	2775.43	0.430574	5244	Q92820	GGH	Gamma-glutamyl hydrolase	yes	yes	0	0	1	0	By MS/MS	By MS/MS	By MS/MS	By MS/MS	By MS/MS	By MS/MS	By matching	By matching	1	2	1	1	1	1	1	1	121.26	121.16	2;3	8.3883e-46	142745	CM_M04493	205.98	193.42			1101400000	182350000	343130000	319190000	155350000	55615000	24385000	12841000	8574600	37953	5244	36325	219713;219714;219715;219716;219717;219718;219719;219720;219721	170694;170695;170696;170697;170698;170699;170700	170698		1864	7
MFQNFPTELLLSLAVEPLTANFHK	Unmodified	2759.44	0.435659	5244	Q92820	GGH	Gamma-glutamyl hydrolase	yes	yes	0	0	0	0	By MS/MS	By MS/MS	By matching	By matching		By MS/MS	By matching		1	2	1	1		1	1		122.01	121.87	2;3	5.1639e-29	143558	CM_M04493	186.72	176.06			2548800000	420440000	832350000	872650000	370490000	0	45244000	7602100	0	37954	5244	36325	219722;219723;219724;219725;219726;219727;219728	170701;170702;170703	170703			2
MFQVHQVLCIPSWMAK	Unmodified	1973.97	0.967801	4798	Q8NBM4;Q8NBM4-2;Q8NBM4-4;Q8NBM4-3	UBAC2	Ubiquitin-associated domain-containing protein 2	yes	no	0	0	0	0	By MS/MS	By MS/MS	By MS/MS	By MS/MS					1	1	1	1					107.92	107.43	3	0.00041174	125191	CM_M04494	68.944	58.844			75013000	17306000	22973000	15088000	19646000	0	0	0	0	37955	4798	36326	219729;219730;219731;219732	170704;170705;170706;170707	170706			4
MFSFNMFDHPIPR	Acetyl (Protein N-term)	1679.76	0.758854	5259	Q92890;Q92890-1;Q92890-3	UFD1L	Ubiquitin fusion degradation protein 1 homolog	yes	no	1	0	0	0	By MS/MS	By MS/MS	By MS/MS	By MS/MS					1	1	1	1					116.43	116.23	2	5.8804e-46	136442	CM_M04494	220.1	199.22			187820000	39458000	47382000	58479000	42497000	0	0	0	0	37956	5259	36327	219733;219734;219735;219736	170708;170709;170710;170711	170710			4
MFSKAFDSGIIPMEFVNK	GlyGly (K)	2174.05	0.0540328	2284	P53396;P53396-2;P53396-3	ACLY	ATP-citrate synthase	yes	no	0	1	0	1	By MS/MS	By MS/MS	By MS/MS	By MS/MS					1	2	1	1					108.33	107.84	2;3	8.8391e-05	127981	CM_M04492	81.723	51.039			322640000	88426000	100440000	56396000	77382000	0	0	0	0	37957	2284	36328	219737;219738;219739;219740;219741	170712;170713;170714;170715;170716	170712	14260;14276		5
MFTEFILNVPMGLLTIQK	Unmodified	2094.13	0.125741	3143	Q14185	DOCK1	Dedicator of cytokinesis protein 1	yes	yes	0	0	0	0	By MS/MS	By MS/MS	By MS/MS	By matching					1	1	1	1					120.77	120.61	2	7.3716e-30	141662	CM_M04494	194.98	182.42			145920000	42356000	44570000	40297000	18694000	0	0	0	0	37958	3143	36329	219742;219743;219744;219745	170717;170718;170719	170719			3
MFTEKATEESWTSNSK	GlyGly (K)	1988.88	0.878571	5654	Q96LW4;Q96LW4-2	PRIMPOL	DNA-directed primase/polymerase protein	yes	no	0	1	0	1			By MS/MS		By MS/MS	By matching	By MS/MS	By MS/MS			1		1	1	1	1	46.954	47.02	3	0.00016786	56108	CM_M04385	76.85	63.447			78674000	0	0	12846000	0	15254000	17887000	17824000	14863000	37959	5654	36330	219746;219747;219748;219749;219750	170720;170721;170722;170723	170722	32019;32022		3
MFTLPQKDFR	Acetyl (Protein N-term);GlyGly (K)	1437.71	0.70747	5744	Q96QU6;Q96QU6-2	ACCS	1-aminocyclopropane-1-carboxylate synthase-like protein 1	yes	no	1	1	0	1		By MS/MS	By matching				By matching			1	1				1		94.76	94.253	2	0.013084	112032	CM_M04493	45.161	26.936			23554000	0	6028200	7051800	0	0	0	10474000	0	37960	5744	36331	219751;219752;219753	170724	170724	32386		1
MFTSTGSSGLYKAPLSK	GlyGly (K)	1887.94	0.940049	4798	Q8NBM4;Q8NBM4-5	UBAC2	Ubiquitin-associated domain-containing protein 2	yes	no	0	1	0	1	By MS/MS	By MS/MS	By MS/MS	By MS/MS	By MS/MS	By MS/MS	By MS/MS	By MS/MS	2	2	2	2	2	2	2	2	60.882	60.403	2;3	3.4313e-05	70803	CM_M04492	95.662	85.874			1162700000	149750000	181370000	144070000	162080000	150200000	128190000	125120000	121880000	37961	4798	36332	219754;219755;219756;219757;219758;219759;219760;219761;219762;219763;219764;219765;219766;219767;219768;219769	170725;170726;170727;170728;170729;170730;170731;170732;170733;170734;170735;170736;170737;170738	170733	28108		14
MFTSTGSSGLYKAPLSK	Acetyl (Protein N-term);GlyGly (K)	1929.95	0.950614	4798	Q8NBM4;Q8NBM4-5	UBAC2	Ubiquitin-associated domain-containing protein 2	yes	no	1	1	0	1	By MS/MS	By MS/MS	By MS/MS	By MS/MS	By MS/MS	By MS/MS	By MS/MS	By MS/MS	1	1	1	1	1	1	1	1	87.763	87.276	2	2.5258e-05	103360	CM_M04492	106.01	91.131			302100000	37518000	36862000	22353000	35422000	43949000	50937000	45114000	29947000	37962	4798	36332	219770;219771;219772;219773;219774;219775;219776;219777	170739;170740;170741;170742;170743;170744;170745;170746	170743	28108		8
MFTSTGSSGLYKAPLSK	Oxidation (M);GlyGly (K)	1903.93	0.934963	4798	Q8NBM4;Q8NBM4-5	UBAC2	Ubiquitin-associated domain-containing protein 2	yes	no	0	1	1	1					By MS/MS	By matching	By matching	By matching					1	1	1	1	52.769	52.66	3	0.0010696	64226	CM_M04382	40.962	28.084			39552000	0	0	0	0	13193000	8270700	7832300	10256000	37963	4798	36332	219778;219779;219780;219781	170747	170747	28108	1803	0
MFVGGLSWDTSK	Oxidation (M)	1342.62	0.622737	5869	Q99729-3;Q99729-2;Q99729;Q99729-4	HNRNPAB	Heterogeneous nuclear ribonucleoprotein A/B	yes	no	0	0	1	0	By MS/MS	By MS/MS		By MS/MS	By MS/MS	By MS/MS	By MS/MS	By MS/MS	1	2		2	1	1	1	2	75.239	74.756	2	0.0014468	91585	CM_M04382	91.549	58.709			670620000	53358000	152470000	0	118770000	67936000	76213000	82819000	119060000	37964	5869	36333	219782;219783;219784;219785;219786;219787;219788;219789;219790;219791	170748;170749;170750;170751;170752;170753;170754;170755;170756	170748		1976	8
MFVGGLSWDTSK	Unmodified	1326.63	0.627823	5869	Q99729-3;Q99729-2;Q99729;Q99729-4	HNRNPAB	Heterogeneous nuclear ribonucleoprotein A/B	yes	no	0	0	0	0	By MS/MS	By MS/MS	By MS/MS	By MS/MS	By MS/MS	By MS/MS	By MS/MS	By MS/MS	1	1	1	1	1	1	1	1	86.322	85.848	2	2.2933e-11	105364	CM_M04382	159.4	150.19			5733200000	471170000	627860000	317810000	554130000	769500000	1099600000	1106900000	786250000	37965	5869	36333	219792;219793;219794;219795;219796;219797;219798;219799	170757;170758;170759;170760;170761;170762;170763;170764;170765;170766	170757			10
MFVGGLSWDTSKK	GlyGly (K)	1568.77	0.765713	5869	Q99729-3;Q99729-2;Q99729;Q99729-4	HNRNPAB	Heterogeneous nuclear ribonucleoprotein A/B	yes	no	0	1	0	1	By MS/MS	By MS/MS	By MS/MS	By MS/MS	By matching	By MS/MS	By MS/MS	By MS/MS	2	2	2	2	1	2	1	1	72.407	71.809	2;3	6.7079e-06	83100	CM_M04495	100.19	77.955			337950000	76053000	62990000	54538000	61899000	13484000	38449000	13954000	16587000	37966	5869	36334	219800;219801;219802;219803;219804;219805;219806;219807;219808;219809;219810;219811;219812	170767;170768;170769;170770;170771;170772;170773;170774;170775;170776;170777	170776	33148		11
MFVKGAPEGVIDR	GlyGly (K)	1531.78	0.781698	1434	P16615;P16615-5;P16615-2;P16615-3;P16615-4;O14983;O14983-2;O14983-3	ATP2A2;ATP2A1	Sarcoplasmic/endoplasmic reticulum calcium ATPase 2;Sarcoplasmic/endoplasmic reticulum calcium ATPase 1	yes	no	0	1	0	1	By MS/MS	By MS/MS	By MS/MS	By MS/MS	By MS/MS	By MS/MS	By MS/MS	By MS/MS	2	2	1	2	2	3	2	2	56.969	56.428	2;3	6.0457e-05	68850	CM_M04383	96.015	71.161			2955800000	463330000	558270000	56286000	600020000	339010000	348360000	311050000	279460000	37967	1434	36335	219813;219814;219815;219816;219817;219818;219819;219820;219821;219822;219823;219824;219825;219826;219827;219828	170778;170779;170780;170781;170782;170783;170784;170785;170786;170787;170788;170789;170790;170791;170792	170781	8069		14
MFVLDEADEMLSR	Unmodified	1554.71	0.705815	2426;2427;3155	P60842;P60842-2;Q14240;Q14240-2	EIF4A1;EIF4A2	Eukaryotic initiation factor 4A-I;Eukaryotic initiation factor 4A-II;Eukaryotic initiation factor 4A-II, N-terminally processed	no	no	0	0	0	0	By MS/MS	By MS/MS	By MS/MS	By MS/MS					1	1	1	1					108.47	108.26	2	1.6106e-05	127028	CM_M04495	118.28	90.266			64465000	0	9780500	11305000	43379000	0	0	0	0	37968	2426;2427;3155	36336	219829;219830;219831;219832	170793;170794;170795;170796	170796			4
MFVQEEKIFAGK	Acetyl (Protein N-term);GlyGly (K)	1581.79	0.786114	5994	Q9BSL1	UBAC1	Ubiquitin-associated domain-containing protein 1	yes	yes	1	1	0	1	By MS/MS	By MS/MS	By MS/MS	By MS/MS	By MS/MS	By MS/MS	By MS/MS	By MS/MS	1	1	1	1	1	1	1	1	101.53	101.1	2	5.8601e-06	118120	CM_M04494	125.56	113.72			186270000	25291000	48431000	32152000	30821000	21892000	0	0	27682000	37969	5994	36337	219833;219834;219835;219836;219837;219838;219839;219840	170797;170798;170799;170800;170801;170802;170803;170804	170803	33675		8
MFVTSSHLQLKSLTK	GlyGly (K)	1832.98	0.981854	576	O60287	URB1	Nucleolar pre-ribosomal-associated protein 1	yes	yes	0	1	0	1		By MS/MS								1							66.651	65.091	3	0.00080452	76398	CM_M04493	45.14	39.766			11781000	0	11781000	0	0	0	0	0	0	37970	576	36338	219841	170805	170805	2789;2790		0
MFVVTGPALAEIDLQELQGYLQKK	GlyGly (K)	2804.48	0.478252	7317	Q9UJX6;Q9UJX6-2	ANAPC2	Anaphase-promoting complex subunit 2	yes	no	0	1	0	1	By MS/MS	By matching	By MS/MS	By matching					1	1	1	1					116.82	116.64	3	4.4779e-29	137748	CM_M04492	180.32	173.52			245050000	78837000	65628000	51045000	49539000	0	0	0	0	37971	7317	36339	219842;219843;219844;219845	170806;170807;170808	170806	40004;40005		3
MFYAHFVLSK	Unmodified	1241.63	0.626701	562	O60216	RAD21	Double-strand-break repair protein rad21 homolog	yes	yes	0	0	0	0	By MS/MS	By MS/MS	By MS/MS	By MS/MS	By MS/MS	By MS/MS	By MS/MS	By MS/MS	2	2	2	2	2	2	2	2	74.417	73.972	2;3	2.3624e-06	87974	CM_M04492	135.79	115.09			1873500000	458840000	557230000	267060000	425810000	26072000	80583000	32797000	25151000	37972	562	36340	219846;219847;219848;219849;219850;219851;219852;219853;219854;219855;219856;219857;219858;219859;219860;219861	170809;170810;170811;170812;170813;170814;170815;170816;170817;170818;170819;170820;170821;170822;170823;170824;170825	170818			16
MFYAHFVLSK	Acetyl (Protein N-term)	1283.64	0.637265	562	O60216	RAD21	Double-strand-break repair protein rad21 homolog	yes	yes	1	0	0	0		By MS/MS	By MS/MS	By MS/MS		By MS/MS				1	1	1		1			111.63	111.46	2	3.1538e-05	131740	CM_M04493	122.13	90.264			91612000	0	44449000	22139000	25024000	0	0	0	0	37973	562	36340	219862;219863;219864;219865	170826;170827;170828;170829	170827			4
MFYAHFVLSK	Oxidation (M)	1257.62	0.621615	562	O60216	RAD21	Double-strand-break repair protein rad21 homolog	yes	yes	0	0	1	0	By MS/MS	By MS/MS	By MS/MS	By MS/MS		By matching			1	1	1	1		1			65.9	65.024	2	5.3861e-06	76500	CM_M04492	135.79	100.98			266490000	64445000	74522000	48114000	61793000	0	17616000	0	0	37974	562	36340	219866;219867;219868;219869;219870	170830;170831;170832;170833;170834	170830		187	5
MFYHISLEHEILLHPR	Unmodified	2034.05	0.0509367	2519	P62487	POLR2G	DNA-directed RNA polymerase II subunit RPB7	yes	yes	0	0	0	0	By MS/MS	By MS/MS	By MS/MS	By MS/MS					2	3	2	2					82.311	81.568	4;5	2.3531e-05	93588	CM_M04494	99.566	92.792			352010000	49518000	114420000	44704000	143360000	0	0	0	0	37975	2519	36341	219871;219872;219873;219874;219875;219876;219877;219878;219879	170835;170836;170837;170838;170839;170840;170841	170838			7
MFYHISLEHEILLHPR	Oxidation (M)	2050.05	0.0458513	2519	P62487	POLR2G	DNA-directed RNA polymerase II subunit RPB7	yes	yes	0	0	1	0		By matching	By MS/MS	By MS/MS						1	1	1					76.723	76.267	4	0.0020556	88457	CM_M04495	52.254	42.197			72310000	0	20627000	20408000	31274000	0	0	0	0	37976	2519	36341	219880;219881;219882	170842;170843	170843		1192	2
MGAGIAVLFK	Unmodified	1005.57	0.568123	7705	Q9Y530	OARD1	O-acetyl-ADP-ribose deacetylase 1	yes	yes	0	0	0	0	By MS/MS	By MS/MS	By MS/MS	By MS/MS	By MS/MS	By matching	By MS/MS	By MS/MS	1	1	1	1	1	1	1	1	92.926	92.416	2	0.0012363	113136	CM_M04384	98.997	77.45			302930000	31419000	34352000	24397000	22836000	46641000	71130000	38241000	33918000	37977	7705	36342	219883;219884;219885;219886;219887;219888;219889;219890	170844;170845;170846;170847;170848;170849;170850	170845			7
MGAGLGHGMDR	Unmodified	1100.49	0.485532	2244	P52272;P52272-2	HNRNPM	Heterogeneous nuclear ribonucleoprotein M	yes	no	0	0	0	0	By MS/MS	By MS/MS	By MS/MS	By MS/MS	By MS/MS	By MS/MS	By MS/MS	By MS/MS	2	2	1	2	2	2	2	1	22.791	22.679	2;3	0.0010288	26699	CM_M04495	93.111	74.335			177020000	25799000	20803000	14655000	38819000	20538000	25894000	15128000	15381000	37978	2244	36343	219891;219892;219893;219894;219895;219896;219897;219898;219899;219900;219901;219902;219903;219904	170851;170852;170853;170854;170855;170856;170857;170858;170859;170860;170861;170862;170863;170864	170863			14
MGAGMGFGLER	Unmodified	1124.51	0.510685	2244	P52272;P52272-2	HNRNPM	Heterogeneous nuclear ribonucleoprotein M	yes	no	0	0	0	0	By MS/MS	By MS/MS	By MS/MS	By MS/MS	By matching	By MS/MS	By matching	By matching	1	1	1	1	1	1	1	1	66.535	66.061	2	0.0010288	77662	CM_M04492	93.111	68.188			1453900000	92634000	85833000	72425000	101660000	240770000	334720000	285680000	240160000	37979	2244	36344	219905;219906;219907;219908;219909;219910;219911;219912	170865;170866;170867;170868;170869;170870	170866			6
MGAIPVMIPAQSKDGSIV	GlyGly (K)	1926.99	0.990704	2596	P78310;P78310-7	CXADR	Coxsackievirus and adenovirus receptor	yes	no	0	1	0	1	By MS/MS	By MS/MS	By matching						1	1	1						106.08	105.22	2	0.0027934	125186	CM_M04492	56.225	43.245			36220000	12177000	13249000	10794000	0	0	0	0	0	37980	2596	36345	219913;219914;219915	170871;170872	170871	16171		2
MGAKAMNWMSGK	GlyGly (K)	1424.64	0.636296	1203;1205;1204	P08237;P08237-2;P08237-3	PFKM	ATP-dependent 6-phosphofructokinase, muscle type	no	no	0	1	0	1	By MS/MS		By MS/MS		By matching	By MS/MS	By MS/MS	By MS/MS	1		1		1	1	1	1	47.138	47.012	2	0.0032019	57851	CM_M04492	79.201	63.539			77350000	21240000	0	19454000	0	5745400	11395000	8921600	10594000	37981	1203;1204;1205	36346	219916;219917;219918;219919;219920;219921	170873;170874;170875;170876;170877;170878	170877	6314;6330		5
MGAKLLQDVR	GlyGly (K)	1243.67	0.670691	3152	Q14204	DYNC1H1	Cytoplasmic dynein 1 heavy chain 1	yes	yes	0	1	0	1	By MS/MS	By matching	By MS/MS	By MS/MS	By matching	By MS/MS	By MS/MS	By MS/MS	1	1	1	1	1	1	1	1	47.83	47.662	3	0.0018494	58665	CM_M04492	67.334	45.962			115770000	12874000	12132000	12040000	25876000	13645000	12237000	12920000	14043000	37982	3152	36347	219922;219923;219924;219925;219926;219927;219928;219929	170879;170880;170881;170882;170883;170884	170882	19639		6
MGAMAKPDCIITCDGK	Oxidation (M);GlyGly (K)	1896.82	0.82021	2707	Q01469	FABP5	Fatty acid-binding protein, epidermal	yes	yes	0	1	1	1	By MS/MS	By matching	By matching	By matching					1	1	1	1					41.923	41.651	3	0.00086661	51467	CM_M04492	61.641	54.41			54320000	12141000	12679000	13656000	15843000	0	0	0	0	37983	2707	36348	219930;219931;219932;219933	170885	170885	16944;16945	1322	1
MGANSLER	Unmodified	876.412	0.412351	2244	P52272;P52272-2	HNRNPM	Heterogeneous nuclear ribonucleoprotein M	yes	no	0	0	0	0		By matching	By matching	By matching	By MS/MS	By MS/MS	By matching	By matching		1	1	1	1	1	1	1	19.777	19.926	2	0.02405	23517	CM_M04382	97.798	57.695			125640000	0	8320600	4396900	19104000	22604000	32406000	18850000	19960000	37984	2244	36349	219934;219935;219936;219937;219938;219939;219940	170886;170887	170886			2
MGATKADFDNTVAIHPTSSEELVTLR	GlyGly (K)	2916.43	0.428736	1052	P00390;P00390-2;P00390-3;P00390-5;P00390-4	GSR	Glutathione reductase, mitochondrial	yes	no	0	1	0	1	By MS/MS				By MS/MS	By MS/MS	By MS/MS	By MS/MS	1				1	1	1	1	82.133	81.693	4	1.1604e-21	99741	CM_M04382	136.4	124.44			387380000	85090000	0	0	0	76261000	87401000	78078000	60550000	37985	1052	36350	219941;219942;219943;219944;219945	170888;170889;170890;170891;170892;170893;170894	170889	5210		7
MGCPELQIGEASITSLKQAALVK	Oxidation (M);GlyGly (K)	2573.32	0.319309	5785	Q96SK2;Q96SK2-2	TMEM209	Transmembrane protein 209	yes	no	0	1	1	1	By MS/MS		By MS/MS	By MS/MS					1		1	1					105.61	105.1	3	4.355e-05	123608	CM_M04495	60.635	52.737			65254000	23872000	0	18209000	23172000	0	0	0	0	37986	5785	36351	219946;219947;219948	170895;170896;170897	170897	32642	1956	3
MGCPELQIGEASITSLKQAALVK	GlyGly (K)	2557.32	0.324394	5785	Q96SK2;Q96SK2-2	TMEM209	Transmembrane protein 209	yes	no	0	1	0	1	By MS/MS	By MS/MS	By MS/MS	By MS/MS					1	1	1	1					109.22	108.95	3	2.4244e-15	127804	CM_M04495	163.91	145.85			419530000	128900000	113920000	72053000	104660000	0	0	0	0	37987	5785	36351	219949;219950;219951;219952	170898;170899;170900;170901;170902	170902	32642		5
MGDLKSLVQLHVETQR	GlyGly (K)	1967.03	0.0258442	6569;6570	Q9HBG6;Q9HBG6-3;Q9HBG6-6;Q9HBG6-5;Q9HBG6-9;Q9HBG6-11;Q9HBG6-7;Q9HBG6-8;Q9HBG6-4;Q9HBG6-10	IFT122	Intraflagellar transport protein 122 homolog	no	no	0	1	0	1	By MS/MS		By MS/MS	By matching					1		1	1					78.153	77.714	4	0.0017709	89755	CM_M04494	49.463	45.283			120950000	47211000	0	35786000	37952000	0	0	0	0	37988	6569;6570	36352	219953;219954;219955	170903;170904	170904	36226		2
MGDNNVIESKAYVGR	GlyGly (K)	1765.84	0.841732	195	O00399	DCTN6	Dynactin subunit 6	yes	yes	0	1	0	1		By MS/MS	By matching	By MS/MS	By MS/MS	By MS/MS	By MS/MS	By matching		1	1	1	1	1	3	1	46.809	46.749	2;3	5.5397e-05	57212	CM_M04382	89.541	81.456			371100000	0	48793000	51653000	80015000	78911000	8265200	98144000	5321600	37989	195	36353	219956;219957;219958;219959;219960;219961;219962;219963;219964	170905;170906;170907;170908;170909	170905	754		5
MGDNNVIESKAYVGR	Oxidation (M);GlyGly (K)	1781.84	0.836646	195	O00399	DCTN6	Dynactin subunit 6	yes	yes	0	1	1	1	By MS/MS	By MS/MS							1	1							42.225	41.211	3	0.0013514	51236	CM_M04493	41.967	34.375			26070000	9844900	16225000	0	0	0	0	0	0	37990	195	36353	219965;219966	170910;170911	170911	754	62	1
MGDTHTGLALVYAKEQLFAEASGAR	Oxidation (M);GlyGly (K)	2765.34	0.344278	3993	Q6PCB0	VWA1	von Willebrand factor A domain-containing protein 1	yes	yes	0	1	1	1	By MS/MS	By MS/MS		By MS/MS					1	2		1					102.4	101.18	3;4	2.8372e-08	120232	CM_M04493	82.885	76.428			176690000	47773000	80467000	0	48455000	0	0	0	0	37991	3993	36354	219967;219968;219969;219970	170912;170913;170914;170915;170916;170917	170916	24470	1677	6
MGDTHTGLALVYAKEQLFAEASGAR	GlyGly (K)	2749.35	0.349363	3993	Q6PCB0	VWA1	von Willebrand factor A domain-containing protein 1	yes	yes	0	1	0	1	By MS/MS	By MS/MS	By MS/MS	By MS/MS					2	2	2	2					104.85	104.1	3;4	1.8725e-11	123804	CM_M04492	103.67	93.824			505380000	159480000	132370000	72802000	140730000	0	0	0	0	37992	3993	36354	219971;219972;219973;219974;219975;219976;219977;219978	170918;170919;170920;170921;170922;170923;170924	170919	24470		7
MGDTHTGLALVYAKEQLFAEASGARPGVPK	GlyGly (K)	3227.64	0.639732	3993	Q6PCB0	VWA1	von Willebrand factor A domain-containing protein 1	yes	yes	0	1	0	2	By MS/MS	By MS/MS	By MS/MS	By matching					1	2	1	1					102.17	101.23	4;5	1.1097e-20	120308	CM_M04493	104.51	88.111			220840000	39416000	104600000	23953000	52868000	0	0	0	0	37993	3993	36355	219979;219980;219981;219982;219983	170925;170926;170927;170928;170929	170927	24470		5
MGDVTPEGTYVSPFKDVR	GlyGly (K)	2111	0.999355	385	O15254;O15254-2	ACOX3	Peroxisomal acyl-coenzyme A oxidase 3	yes	no	0	1	0	1	By MS/MS	By MS/MS	By MS/MS	By MS/MS	By MS/MS	By MS/MS	By MS/MS	By MS/MS	1	1	1	1	1	1	1	1	73.616	73.167	3	1.417e-05	88373	CM_M04385	100.04	90.995			485840000	64716000	76681000	61038000	64797000	50910000	62006000	59387000	46307000	37994	385	36356	219984;219985;219986;219987;219988;219989;219990;219991	170930;170931;170932;170933;170934;170935;170936;170937	170933	1763		8
MGDVTPEGTYVSPFKDVR	Oxidation (M);GlyGly (K)	2126.99	0.994269	385	O15254;O15254-2	ACOX3	Peroxisomal acyl-coenzyme A oxidase 3	yes	no	0	1	1	1		By matching	By MS/MS				By matching	By matching		1	1				1	1	67.063	66.865	3	0.006107	76506	CM_M04494	40.602	33.371			82303000	0	24292000	21835000	0	0	0	19179000	16997000	37995	385	36356	219992;219993;219994;219995	170938	170938	1763	125	1
MGDWKTCHSFIINEK	GlyGly (K)	1978.9	0.902952	88	Q99613;B5ME19;Q99613-2	EIF3C;EIF3CL	Eukaryotic translation initiation factor 3 subunit C;Eukaryotic translation initiation factor 3 subunit C-like protein	yes	no	0	1	0	1	By MS/MS	By MS/MS							1	1							59.374	57.875	3	0.0011956	67578	CM_M04492	56.599	39.713			25184000	8012000	17172000	0	0	0	0	0	0	37996	88	36357	219996;219997	170939;170940	170939	408;409		2
MGEAKASGNLGNTLK	GlyGly (K)	1603.8	0.798804	4445	Q86YR5;Q86YR5-3;Q86YR5-4	GPSM1	G-protein-signaling modulator 1	yes	no	0	1	0	1	By matching	By matching	By MS/MS	By matching					1	2	2	2					32.539	32.384	2;3	0.0023373	38217	CM_M04494	50.158	36.253			94065000	15445000	25996000	24425000	28198000	0	0	0	0	37997	4445	36358	219998;219999;220000;220001;220002;220003;220004	170941;170942	170941	26669		2
MGEDMHTIGFGIYEVPEELSGQTNIHLSK	Unmodified	3231.52	0.52165	1461	P17655;P17655-2	CAPN2	Calpain-2 catalytic subunit	yes	no	0	0	0	0	By MS/MS	By MS/MS		By MS/MS					1	1		1					109.94	109.54	4	3.6002e-07	129418	CM_M04493	63.095	57.493			146470000	63276000	51174000	0	32025000	0	0	0	0	37998	1461	36359	220005;220006;220007	170943;170944;170945;170946	170945			4
MGEDMHTIGFGIYEVPEELSGQTNIHLSKNFFLTNR	GlyGly (K)	4238.02	0.0201135	1461	P17655;P17655-2	CAPN2	Calpain-2 catalytic subunit	yes	no	0	1	0	1	By MS/MS	By matching	By matching	By MS/MS					1	1	1	1					113.38	113.17	5	4.182e-63	133457	CM_M04492	185.19	180.6			417810000	224970000	24447000	47323000	121070000	0	0	0	0	37999	1461	36360	220008;220009;220010;220011	170947;170948	170947	8230		2
MGELASESQGSKELGDVLFQMAEVHR	GlyGly (K)	2961.4	0.396055	7487	Q9UQB8;Q9UQB8-5;Q9UQB8-4;Q9UQB8-3;Q9UQB8-2;Q9UQB8-6	BAIAP2	Brain-specific angiogenesis inhibitor 1-associated protein 2	yes	no	0	1	0	1	By MS/MS	By MS/MS	By MS/MS	By MS/MS					1	1	1	2					107.29	106.6	3;4	1.0261e-20	126579	CM_M04493	120.32	112.79			227650000	67838000	73209000	33073000	53528000	0	0	0	0	38000	7487	36361	220012;220013;220014;220015;220016	170949;170950;170951;170952;170953	170950	40868		5
MGELASESQGSKELGDVLFQMAEVHR	Oxidation (M);GlyGly (K)	2977.39	0.39097	7487	Q9UQB8;Q9UQB8-5;Q9UQB8-4;Q9UQB8-3;Q9UQB8-2;Q9UQB8-6	BAIAP2	Brain-specific angiogenesis inhibitor 1-associated protein 2	yes	no	0	1	1	1		By MS/MS		By MS/MS						1		1					103.8	102.88	4	2.2414e-07	122237	CM_M04493	57.945	50.914			38971000	0	20465000	0	18506000	0	0	0	0	38001	7487	36361	220017;220018	170954;170955	170954	40868	2198	1
MGESDDSILR	Unmodified	1121.5	0.502288	2572	P63220	RPS21	40S ribosomal protein S21	yes	yes	0	0	0	0			By matching	By MS/MS							1	1					43.485	43.98	2	0.016936	53177	CM_M04495	64.654	33.58			66350000	0	0	8900000	57450000	0	0	0	0	38002	2572	36362	220019;220020	170956	170956			1
MGESVKHVTGGYK	GlyGly (K)	1505.73	0.729662	3798	Q5VWJ9	SNX30	Sorting nexin-30	yes	yes	0	1	0	1	By matching	By MS/MS	By matching	By MS/MS	By MS/MS	By MS/MS	By MS/MS	By MS/MS	1	2	2	1	1	1	1	1	21.122	21.151	2;3	2.8856e-06	24848	CM_M04495	133.07	104.34			321730000	3911500	90745000	49804000	9972500	54318000	42973000	39255000	30755000	38003	3798	36363	220021;220022;220023;220024;220025;220026;220027;220028;220029;220030	170957;170958;170959;170960;170961;170962;170963	170963	23393		7
MGFAVLLVNYR	Unmodified	1281.69	0.690364	1370	P13798	APEH	Acylamino-acid-releasing enzyme	yes	yes	0	0	0	0					By matching	By MS/MS	By matching						1	1	1		110.06	109.89	2	0.020628	134193	CM_M04383	60.436	34.862			22772000	0	0	0	0	6592400	9828500	6350600	0	38004	1370	36364	220031;220032;220033	170964	170964			1
MGFFLSLHQR	Unmodified	1234.63	0.628098	7600	Q9Y312	AAR2	Protein AAR2 homolog	yes	yes	0	0	0	0					By matching	By MS/MS	By MS/MS	By matching					1	1	1	1	80.094	79.895	3	0.015896	98156	CM_M04383	44.392	38.672			44006000	0	0	0	0	7581500	21250000	8671900	6502800	38005	7600	36365	220034;220035;220036;220037	170965;170966	170965			2
MGFGGTLEIK	Unmodified	1051.54	0.537217	3356	Q15436;Q15436-2	SEC23A	Protein transport protein Sec23A	yes	no	0	0	0	0	By matching	By matching		By matching	By matching	By MS/MS	By MS/MS	By MS/MS	1	1		1	1	1	1	1	75.093	74.548	2	0.0075512	89974	CM_M04385	78.149	59.171			165740000	12425000	13141000	0	16800000	33546000	40639000	29985000	19204000	38006	3356	36366	220038;220039;220040;220041;220042;220043;220044	170967;170968;170969	170969			3
MGFHMPPFCSISHLHLHVLAPVDQLGFLSK	Oxidation (M)	3430.71	0.714099	6681	Q9NQE9	HINT3	Histidine triad nucleotide-binding protein 3	yes	yes	0	0	1	0	By matching	By MS/MS	By matching	By MS/MS					1	1	1	1					112.98	112.78	5	3.6374e-14	132851	CM_M04493	87.489	80.114			205420000	63790000	59902000	31349000	50376000	0	0	0	0	38007	6681	36367	220045;220046;220047;220048	170970;170971	170970		2077;2078	2
MGFHMPPFCSISHLHLHVLAPVDQLGFLSK	Unmodified	3414.72	0.719185	6681	Q9NQE9	HINT3	Histidine triad nucleotide-binding protein 3	yes	yes	0	0	0	0		By MS/MS	By MS/MS	By MS/MS						1	1	1					113.47	113.31	5	3.2544e-30	133272	CM_M04495	125.78	115.08			205900000	0	79117000	53073000	73706000	0	0	0	0	38008	6681	36367	220049;220050;220051	170972;170973;170974	170974			3
MGFHVIYK	Unmodified	993.511	0.510608	3284	Q15047;Q15047-3	SETDB1	Histone-lysine N-methyltransferase SETDB1	yes	no	0	0	0	0					By MS/MS	By MS/MS	By matching	By MS/MS					1	1	1	1	50.99	50.892	3	0.03995	61861	CM_M04382	38.16	21.605			48260000	0	0	0	0	15785000	11597000	10422000	10455000	38009	3284	36368	220052;220053;220054;220055	170975;170976;170977	170975			3
MGFNAFKELWAALNAWK	Unmodified	1996	0.00292389	1704	P28676	GCA	Grancalcin	yes	yes	0	0	0	1	By MS/MS		By matching						1		1						119.24	119.13	3	0.00043621	140757	CM_M04492	83.418	74.012			33641000	20728000	0	12913000	0	0	0	0	0	38010	1704	36369	220056;220057	170978	170978			1
MGFNIGVR	Unmodified	892.459	0.458907	517	O43617;O43617-2	TRAPPC3	Trafficking protein particle complex subunit 3	yes	no	0	0	0	0					By MS/MS	By MS/MS	By MS/MS	By MS/MS					1	1	1	1	66.675	66.52	2	8.7371e-07	80084	CM_M04385	177.57	158.9			1113300000	0	0	0	0	229570000	339110000	312330000	232240000	38011	517	36370	220058;220059;220060;220061	170979;170980;170981;170982	170982			4
MGFPPGAAQALVLQVFK	Unmodified	1772.96	0.964747	4483	Q8IVD9	NUDCD3	NudC domain-containing protein 3	yes	yes	0	0	0	0			By matching	By MS/MS			By matching				1	1			1		117.82	117.8	2	0.00020537	138656	CM_M04495	126.71	116.7			74790000	0	0	25021000	41853000	0	0	7916100	0	38012	4483	36371	220062;220063;220064	170983	170983			1
MGFPSKTDSPSCEYSR	GlyGly (K)	1961.82	0.824761	6556	Q9HAV4	XPO5	Exportin-5	yes	yes	0	1	0	1	By MS/MS	By MS/MS	By matching	By MS/MS	By MS/MS	By MS/MS	By MS/MS		1	1	1	1	1	1	1		43.026	42.714	3	8.1943e-05	51407	CM_M04495	87.932	83.541			108340000	19417000	12949000	11401000	16021000	16084000	15874000	16597000	0	38013	6556	36372	220065;220066;220067;220068;220069;220070;220071	170984;170985;170986;170987;170988;170989	170989	36149		6
MGGDYNAAKFTK	GlyGly (K)	1415.65	0.650349	7498	Q9Y227;Q9Y227-2	ENTPD4	Ectonucleoside triphosphate diphosphohydrolase 4	yes	no	0	1	0	1		By MS/MS	By MS/MS	By MS/MS	By matching	By matching	By matching			1	2	1	1	1	1		33.417	33.269	2;3	0.003664	41131	CM_M04493	53.448	47.571			83957000	0	22143000	20967000	10242000	10723000	11664000	8217900	0	38014	7498	36373	220072;220073;220074;220075;220076;220077;220078	170990;170991;170992;170993	170990	40933		4
MGGEAPELALDPVPQDASTKK	GlyGly (K)	2267.11	0.110362	2827	Q07812;Q07812-2;Q07812-7;Q07812-8;Q07812-5	BAX	Apoptosis regulator BAX	yes	no	0	1	0	1	By MS/MS	By MS/MS	By MS/MS	By MS/MS	By MS/MS	By MS/MS	By MS/MS	By MS/MS	1	1	1	1	1	1	1	1	72.062	71.609	3	3.9794e-10	86529	CM_M04385	124.08	115.02			1062800000	166520000	168710000	139310000	188230000	115410000	93476000	88071000	103110000	38015	2827	36374	220079;220080;220081;220082;220083;220084;220085;220086	170994;170995;170996;170997;170998;170999;171000;171001	170997	17546;17547		8
MGGEAPELALDPVPQDASTKK	Oxidation (M);GlyGly (K)	2283.11	0.105276	2827	Q07812;Q07812-2;Q07812-7;Q07812-8;Q07812-5	BAX	Apoptosis regulator BAX	yes	no	0	1	1	1	By MS/MS	By MS/MS	By MS/MS	By matching		By MS/MS	By matching	By matching	1	1	1	1		1	1	1	66.823	66.283	3	6.4826e-06	75756	CM_M04494	88.574	80.75			200850000	29450000	43941000	33435000	33922000	0	23054000	20074000	16979000	38016	2827	36374	220087;220088;220089;220090;220091;220092;220093	171002;171003;171004;171005	171005	17546;17547	1370	4
MGGEEKPIGAGEEK	GlyGly (K)	1544.71	0.714072	1663	P26639;P26639-2	TARS	Threonine--tRNA ligase, cytoplasmic	yes	no	0	1	0	1	By matching	By matching	By matching	By matching	By MS/MS	By matching	By MS/MS	By matching	1	1	1	1	1	1	1	1	20.551	20.588	2	0.020971	24052	CM_M04384	47.894	21.955			67210000	8211500	5818300	7218300	8261500	7803300	10829000	8574500	10493000	38017	1663	36375	220094;220095;220096;220097;220098;220099;220100;220101	171006;171007	171007	9590;9591		2
MGGEEKPIGAGEEKQK	GlyGly (K)	1800.87	0.867612	1663	P26639;P26639-2	TARS	Threonine--tRNA ligase, cytoplasmic	yes	no	0	1	0	2	By matching		By MS/MS	By matching	By MS/MS	By matching	By MS/MS	By MS/MS	1		1	1	1	1	1	1	13.436	13.619	3	1.1365e-12	15411	CM_M04382	115.1	95.573			224300000	15578000	0	21059000	20760000	55729000	29044000	40671000	41458000	38018	1663	36376	220102;220103;220104;220105;220106;220107;220108	171008;171009;171010;171011	171008	9590;9591		3
MGGGGAMNMGDPYGSGGQK	Unmodified	1770.71	0.712374	1591	P23246;P23246-2	SFPQ	Splicing factor, proline- and glutamine-rich	yes	no	0	0	0	0	By MS/MS		By matching	By MS/MS					1		1	1					44.525	44.496	2	3.748e-05	53743	CM_M04495	99.531	90.576			59009000	12948000	0	10811000	35251000	0	0	0	0	38019	1591	36377	220109;220110;220111	171012;171013	171013			2
MGGGSIEVSVPR	Unmodified	1187.6	0.596857	5578	Q96I24;Q96I24-2	FUBP3	Far upstream element-binding protein 3	yes	no	0	0	0	0	By matching		By matching	By matching	By MS/MS	By MS/MS	By MS/MS	By MS/MS	1		1	1	1	1	1	1	59.028	58.712	2	6.1082e-05	71532	CM_M04382	104.22	72.287			220840000	15340000	0	9805800	13173000	30847000	64274000	48146000	39255000	38020	5578	36378	220112;220113;220114;220115;220116;220117;220118	171014;171015;171016;171017;171018	171015			5
MGGGSIEVSVPR	Oxidation (M)	1203.59	0.591772	5578	Q96I24;Q96I24-2	FUBP3	Far upstream element-binding protein 3	yes	no	0	0	1	0						By MS/MS								1			51.85	50.769	2	0.041489	61946	CM_M04383	66.595	43.766			0	0	0	0	0	0	0	0	0	38021	5578	36378	220119	171019	171019		1918	1
MGGKDFSFR	GlyGly (K)	1157.53	0.528778	3869	Q6DD88	ATL3	Atlastin-3	yes	yes	0	1	0	1					By MS/MS		By MS/MS	By MS/MS					1		1	1	40.791	41.069	3	0.0058195	48307	CM_M04385	57.032	43.263			67977000	0	0	0	0	26750000	0	17685000	23542000	38022	3869	36379	220120;220121;220122	171020;171021;171022	171022	23818		3
MGGMVSFR	Unmodified	883.404	0.404429	2945	Q13085;Q13085-4;Q13085-2;Q13085-3	ACACA	Acetyl-CoA carboxylase 1;Biotin carboxylase	yes	no	0	0	0	0					By matching	By MS/MS	By matching	By matching					1	1	1	1	51.443	51.341	2	0.04779	62610	CM_M04383	66.073	19.703			36669000	0	0	0	0	7030000	11159000	11365000	7115800	38023	2945	36380	220123;220124;220125;220126	171023	171023			1
MGGSSGALYGLFLTAAAQPLK	Oxidation (M)	2068.07	0.066312	3531	Q3LXA3;Q3LXA3-2	DAK	Bifunctional ATP-dependent dihydroxyacetone kinase/FAD-AMP lyase (cyclizing);ATP-dependent dihydroxyacetone kinase;FAD-AMP lyase (cyclizing)	yes	no	0	0	1	0	By MS/MS	By MS/MS	By matching						1	1	1						115.47	115.27	2	2.3087e-24	136193	CM_M04492	186.56	173.29			109190000	49526000	29920000	29747000	0	0	0	0	0	38024	3531	36381	220127;220128;220129	171024;171025	171024		1616	2
MGGSSGALYGLFLTAAAQPLK	Unmodified	2052.07	0.0713974	3531	Q3LXA3;Q3LXA3-2	DAK	Bifunctional ATP-dependent dihydroxyacetone kinase/FAD-AMP lyase (cyclizing);ATP-dependent dihydroxyacetone kinase;FAD-AMP lyase (cyclizing)	yes	no	0	0	0	0	By MS/MS		By MS/MS	By MS/MS					1		1	1					116.19	116.06	2	1.8052e-81	136676	CM_M04495	237.21	215.65			340000000	152540000	0	45868000	141590000	0	0	0	0	38025	3531	36381	220130;220131;220132	171026;171027;171028	171028			3
MGHSDEVADECFKLHQVWETK	GlyGly (K)	2659.18	0.179521	7348	Q9UKL3	CASP8AP2	CASP8-associated protein 2	yes	yes	0	1	0	1	By MS/MS			By matching					1			1					63.582	62.673	4	0.00037808	73572	CM_M04492	50.172	45.904			66756000	39339000	0	0	27417000	0	0	0	0	38026	7348	36382	220133;220134	171029	171029	40165		1
MGIGMAEFLDKHVTSEQEWDK	GlyGly (K)	2564.17	0.167559	1905	P37268;P37268-2;P37268-3;P37268-4	FDFT1	Squalene synthase	yes	no	0	1	0	1	By MS/MS	By MS/MS	By MS/MS	By MS/MS					1	2	1	1					90.885	89.931	3;4	3.2292e-11	106816	CM_M04492	149.36	133.85			307180000	60893000	135050000	42347000	68889000	0	0	0	0	38027	1905	36383	220135;220136;220137;220138;220139	171030;171031;171032;171033;171034;171035	171030	11296;11303		6
MGIYVGAK	Unmodified	837.442	0.44186	2716;1468	P17858;P17858-2;Q01813	PFKL;PFKP	ATP-dependent 6-phosphofructokinase, liver type;ATP-dependent 6-phosphofructokinase, platelet type	no	no	0	0	0	0	By matching	By matching	By matching	By matching	By MS/MS	By MS/MS	By matching	By matching	1	1	1	1	1	1	1	1	44.343	44.189	2	0.034626	53387	CM_M04382	74.191	41.262			1016800000	83986000	84268000	87984000	88264000	169320000	192570000	178360000	132010000	38028	1468;2716	36384	220140;220141;220142;220143;220144;220145;220146;220147	171036;171037	171036			2
MGKAVLDLQNK	GlyGly (K)	1329.71	0.70747	7545	Q9Y2G9;Q9Y2G9-3	SBNO2	Protein strawberry notch homolog 2	yes	no	0	1	0	1	By matching	By MS/MS	By MS/MS	By MS/MS					1	2	2	1					43.086	42.868	2;3	0.0076088	53114	CM_M04493	47.288	22.433			97480000	14242000	35112000	32702000	15424000	0	0	0	0	38029	7545	36385	220148;220149;220150;220151;220152;220153	171038;171039;171040	171038	41233;41238		3
MGKIDIDYQK	GlyGly (K)	1323.65	0.649287	3019	Q13435	SF3B2	Splicing factor 3B subunit 2	yes	yes	0	1	0	1	By MS/MS	By MS/MS	By matching	By MS/MS		By MS/MS	By matching		1	1	1	1		1	1		43.195	42.957	2;3	0.0015446	52971	CM_M04492	54.784	31.408			87938000	23296000	0	12832000	20319000	0	18228000	13262000	0	38030	3019	36386	220154;220155;220156;220157;220158;220159	171041;171042;171043;171044	171042	18766;18771		3
MGKLCIEVTPQSK	GlyGly (K)	1603.81	0.806198	2452	P61221	ABCE1	ATP-binding cassette sub-family E member 1	yes	yes	0	1	0	1		By MS/MS								1							49.724	48.82	3	0.0052293	60492	CM_M04493	47.242	23.159			310120000	0	310120000	0	0	0	0	0	0	38031	2452	36387	220160	171045	171045	15395		1
MGKYFSLIPTGFADEDINK	GlyGly (K)	2259.09	0.0881697	6582	Q9HBU6	ETNK1	Ethanolamine kinase 1	yes	yes	0	1	0	1	By MS/MS	By MS/MS	By MS/MS	By MS/MS	By matching			By matching	1	1	1	1	1			1	103.76	103.35	3	2.6946e-05	122785	CM_M04493	88.264	74.01			168800000	42239000	41498000	22714000	42079000	10463000	0	0	9805300	38032	6582	36388	220161;220162;220163;220164;220165;220166	171046;171047;171048;171049	171047	36293;36294		4
MGLAISLVATEK	Unmodified	1231.68	0.684609	5172	Q92499;Q92499-3;Q92499-2	DDX1	ATP-dependent RNA helicase DDX1	yes	no	0	0	0	0	By MS/MS	By MS/MS	By MS/MS	By MS/MS	By MS/MS	By MS/MS	By MS/MS	By MS/MS	1	1	1	1	1	1	1	1	92.43	91.92	2	5.8901e-05	112504	CM_M04384	120.09	102.46			266620000	18334000	18768000	15609000	17767000	56201000	50739000	51118000	38088000	38033	5172	36389	220167;220168;220169;220170;220171;220172;220173;220174	171050;171051;171052;171053;171054;171055;171056;171057;171058;171059;171060;171061;171062	171053			13
MGLAISLVATEKEK	Unmodified	1488.82	0.822166	5172	Q92499;Q92499-3;Q92499-2	DDX1	ATP-dependent RNA helicase DDX1	yes	no	0	0	0	1					By MS/MS	By MS/MS	By MS/MS	By MS/MS					1	1	1	1	77.438	77.248	3	2.4587e-05	94149	CM_M04382	96.135	87.827			223300000	0	0	0	0	52993000	70446000	63283000	36578000	38034	5172	36390	220175;220176;220177;220178	171063;171064;171065;171066;171067	171063			5
MGLALSSLNK	Unmodified	1032.56	0.563766	536	O43765	SGTA	Small glutamine-rich tetratricopeptide repeat-containing protein alpha	yes	yes	0	0	0	0	By MS/MS	By MS/MS	By matching	By MS/MS	By matching	By matching			1	1	1	1	1	1			68.724	68.009	2	0.017417	78325	CM_M04495	64.04	37.438			64427000	17799000	7792200	11348000	11635000	6687800	9164800	0	0	38035	536	36391	220179;220180;220181;220182;220183;220184	171068;171069;171070	171070			3
MGLALSSLNKHVEAVAYYK	GlyGly (K)	2207.14	0.140874	536	O43765	SGTA	Small glutamine-rich tetratricopeptide repeat-containing protein alpha	yes	yes	0	1	0	1	By MS/MS	By MS/MS		By MS/MS					1	1		1					82.011	81.046	4	1.6361e-05	95516	CM_M04493	91.475	79.954			176940000	77651000	63871000	0	35421000	0	0	0	0	38036	536	36392	220185;220186;220187	171071;171072;171073	171072	2513;2518		3
MGLALSSLNKHVEAVAYYK	Oxidation (M);GlyGly (K)	2223.14	0.135789	536	O43765	SGTA	Small glutamine-rich tetratricopeptide repeat-containing protein alpha	yes	yes	0	1	1	1		By MS/MS		By matching						1		1					75.333	74.472	3	0.0024348	87699	CM_M04493	46.337	41.02			46749000	0	23641000	0	23108000	0	0	0	0	38037	536	36392	220188;220189	171074	171074	2513;2518	173	1
MGLAMGGGGGASFDR	Unmodified	1382.61	0.607104	2244	P52272;P52272-2	HNRNPM	Heterogeneous nuclear ribonucleoprotein M	yes	no	0	0	0	0	By MS/MS	By MS/MS	By matching	By matching	By MS/MS	By matching	By MS/MS	By MS/MS	1	1	1	1	1	1	1	1	62.725	62.244	2	0.00011105	75063	CM_M04385	99.215	80.435			421690000	50414000	27289000	17352000	6273400	65754000	99724000	83742000	71147000	38038	2244	36393	220190;220191;220192;220193;220194;220195;220196;220197	171075;171076;171077;171078;171079	171077			4
MGLAMGGGGGASFDR	Oxidation (M)	1398.6	0.602019	2244	P52272;P52272-2	HNRNPM	Heterogeneous nuclear ribonucleoprotein M	yes	no	0	0	1	0						By matching	By MS/MS							1	1		50.776	50.152	2	0.0020295	61079	CM_M04384	62.303	52.071			13235000	0	0	0	0	0	7530700	5704100	0	38039	2244	36393	220198;220199	171080	171080		1030	0
MGLEDTLEQLNAMITESKR	GlyGly (K)	2292.11	0.108981	299	O14777	NDC80	Kinetochore protein NDC80 homolog	yes	yes	0	1	0	1		By MS/MS								1							116.02	115.64	3	0.00029026	136409	CM_M04493	61.209	53.757			34955000	0	34955000	0	0	0	0	0	0	38040	299	36394	220200	171081	171081	1307		1
MGLGHEQGFGAPCLKCK	GlyGly (K)	2002.92	0.917556	7207	Q9UGI8;Q9UGI8-2	TES	Testin	yes	no	0	1	0	1			By MS/MS								1						47.618	48.199	4	0.002803	57820	CM_M04494	41.912	31.855			82352000	0	0	82352000	0	0	0	0	0	38041	7207	36395	220201	171082	171082	39436		1
MGLIIVNAWYGK	Unmodified	1363.73	0.732228	6852	Q9NVH1;Q9NVH1-3	DNAJC11	DnaJ homolog subfamily C member 11	yes	no	0	0	0	0	By MS/MS	By MS/MS	By MS/MS	By MS/MS	By MS/MS	By MS/MS	By MS/MS		1	1	1	1	1	1	1		108.84	108.66	2	0.00037303	126647	CM_M04494	101.64	83.779			351720000	142540000	56372000	35698000	100340000	9219500	0	7557400	0	38042	6852	36396	220202;220203;220204;220205;220206;220207;220208	171083;171084;171085;171086;171087;171088;171089	171088			6
MGLIIVNAWYGK	Oxidation (M)	1379.73	0.727143	6852	Q9NVH1;Q9NVH1-3	DNAJC11	DnaJ homolog subfamily C member 11	yes	no	0	0	1	0	By MS/MS	By matching							1	1							99.576	98.091	2	0.0028455	116628	CM_M04492	66.692	51.03			25705000	17664000	8041000	0	0	0	0	0	0	38043	6852	36396	220209;220210	171090	171090		2104	0
MGLKDTPTQEDWLVSVLPEGSR	GlyGly (K)	2571.26	0.263902	6695	Q9NQW7;Q9NQW7-3;Q9NQW7-2;Q9NQW7-4	XPNPEP1	Xaa-Pro aminopeptidase 1	yes	no	0	1	0	1		By matching	By MS/MS	By MS/MS		By MS/MS				1	1	1		1			107.22	106.74	3	0.0001021	125581	CM_M04495	56.247	48.35			86934000	0	33409000	23789000	29736000	0	0	0	0	38044	6695	36397	220211;220212;220213;220214	171091;171092;171093	171093	36763		3
MGLKGPLK	GlyGly (K)	956.548	0.547722	2159	P50213;P50213-2	IDH3A	Isocitrate dehydrogenase [NAD] subunit alpha, mitochondrial	yes	no	0	1	0	1	By matching	By matching	By matching	By MS/MS		By matching			1	1	1	1		1			33.83	33.452	2	0.019478	39564	CM_M04495	82.305	52.967			145840000	36934000	45266000	21554000	37801000	0	4280200	0	0	38045	2159	36398	220215;220216;220217;220218;220219	171094	171094	13366		1
MGLLVDLTNTSR	Unmodified	1318.69	0.691486	661	O60942;O60942-4;O60942-2;O60942-3	RNGTT	mRNA-capping enzyme;Polynucleotide 5'-triphosphatase;mRNA guanylyltransferase	yes	no	0	0	0	0					By MS/MS	By MS/MS	By matching	By MS/MS					1	1	1	1	91.25	91.415	2	0.0032274	111457	CM_M04382	76.143	63.315			82485000	0	0	0	0	25078000	0	35809000	21598000	38046	661	36399	220220;220221;220222;220223	171095;171096;171097	171095			3
MGLSMER	Unmodified	822.373	0.372794	2244	P52272;P52272-2	HNRNPM	Heterogeneous nuclear ribonucleoprotein M	yes	no	0	0	0	0	By matching	By matching	By matching	By MS/MS	By matching	By matching	By matching	By matching	1	1	1	1	1	1	1	1	38.141	37.995	2	0.052709	45736	CM_M04495	94.407	65.835			105620000	9406400	7647400	7555200	22584000	13048000	15492000	15484000	14400000	38047	2244	36400	220224;220225;220226;220227;220228;220229;220230;220231	171098	171098			1
MGLVDQLVEPLGPGLKPPEER	GlyGly (K)	2387.25	0.251881	1944	P40939	HADHA	Trifunctional enzyme subunit alpha, mitochondrial;Long-chain enoyl-CoA hydratase;Long chain 3-hydroxyacyl-CoA dehydrogenase	yes	yes	0	1	0	1		By MS/MS	By MS/MS							1	1						106.49	105.89	3	0.0016449	125764	CM_M04493	40.756	32.366			42185000	0	23171000	19014000	0	0	0	0	0	38048	1944	36401	220232;220233	171099;171100	171099	11570		2
MGLWVTAPIALLK	Unmodified	1411.83	0.826129	287	O14735;O14735-3	CDIPT	CDP-diacylglycerol--inositol 3-phosphatidyltransferase	yes	no	0	0	0	0	By MS/MS	By MS/MS	By MS/MS	By MS/MS		By matching			1	1	1	1		1			117.44	117.24	2	1.2809e-05	137659	CM_M04494	105.2	92.989			157580000	26268000	43308000	49126000	33583000	0	5295500	0	0	38049	287	36402	220234;220235;220236;220237;220238	171101;171102;171103;171104	171103			4
MGMACGLESGSCSAEDLKMAR	GlyGly (K)	2373.98	0.984391	3144	Q14186;Q14186-2	TFDP1	Transcription factor Dp-1	yes	no	0	1	0	1	By MS/MS	By MS/MS	By MS/MS	By MS/MS	By MS/MS	By MS/MS	By MS/MS	By MS/MS	1	1	1	1	1	1	1	1	63.584	63.105	3	4.6515e-10	73876	CM_M04493	130	123.12			438470000	89849000	86269000	69717000	90702000	20457000	23945000	23099000	34434000	38050	3144	36403	220239;220240;220241;220242;220243;220244;220245;220246	171105;171106;171107;171108;171109;171110;171111;171112	171110	19514		8
MGMACGLESGSCSAEDLKMAR	Oxidation (M);GlyGly (K)	2389.98	0.979306	3144	Q14186;Q14186-2	TFDP1	Transcription factor Dp-1	yes	no	0	1	1	1		By MS/MS	By MS/MS							1	1						57.254	56.554	3	7.3557e-20	65800	CM_M04493	106.16	102.66			0	0	0	0	0	0	0	0	0	38051	3144	36403	220247;220248	171113;171114	171113	19514	1469	2
MGNLSQLSSGEDKWLLR	GlyGly (K)	2047.02	0.0156734	3086	Q13772;Q13772-3;Q13772-4	NCOA4	Nuclear receptor coactivator 4	yes	no	0	1	0	1	By MS/MS		By MS/MS						1		1						87.263	86.658	3	0.00043164	100311	CM_M04494	58.98	30.369			51414000	30234000	0	21180000	0	0	0	0	0	38052	3086	36404	220249;220250	171115;171116	171116	19155		1
MGPFSQILGMIPGFGTDFMSK	Unmodified	2260.07	0.0730536	2437	P61011;P61011-2	SRP54	Signal recognition particle 54 kDa protein	yes	no	0	0	0	0	By MS/MS	By MS/MS	By MS/MS	By MS/MS		By MS/MS	By matching	By matching	1	1	1	1		1	1	1	121.65	121.56	2	2.8419e-96	143469	CM_M04492	244.57	200.96			1399100000	212020000	572220000	405980000	147450000	0	30207000	14264000	16930000	38053	2437	36405	220251;220252;220253;220254;220255;220256;220257	171117;171118;171119;171120;171121	171118			5
MGPFSQILGMIPGFGTDFMSK	Oxidation (M)	2276.07	0.0679683	2437	P61011;P61011-2	SRP54	Signal recognition particle 54 kDa protein	yes	no	0	0	1	0	By MS/MS	By MS/MS	By MS/MS	By MS/MS					1	2	2	2					120.09	119.95	2	1.5534e-19	140482	CM_M04493	177.39	151.03			505050000	48256000	216790000	168950000	71050000	0	0	0	0	38054	2437	36405	220258;220259;220260;220261;220262;220263;220264	171122;171123;171124;171125;171126;171127;171128;171129	171123		1139;1140;1141	8
MGPFSQILGMIPGFGTDFMSK	2 Oxidation (M)	2292.06	0.0628829	2437	P61011;P61011-2	SRP54	Signal recognition particle 54 kDa protein	yes	no	0	0	2	0		By MS/MS	By MS/MS							3	1						119.1	118.87	2	4.3538e-17	139420	CM_M04493	174.59	160.43			181770000	0	134300000	47467000	0	0	0	0	0	38055	2437	36405	220265;220266;220267;220268	171130;171131;171132;171133	171131		1139;1140;1141	3
MGPFSQILGMIPGFGTDFMSK	3 Oxidation (M)	2308.06	0.0577975	2437	P61011;P61011-2	SRP54	Signal recognition particle 54 kDa protein	yes	no	0	0	3	0		By MS/MS	By matching							1	1						117.23	117.09	2	1.8005e-06	138080	CM_M04493	91.789	75.848			45908000	0	23116000	22792000	0	0	0	0	0	38056	2437	36405	220269;220270	171134	171134		1139;1140;1141	0
MGPGATAGGAEKSNVK	GlyGly (K)	1587.77	0.767504	2531	P62820;P62820-2;P62820-3	RAB1A	Ras-related protein Rab-1A	yes	no	0	1	0	1	By MS/MS	By MS/MS	By MS/MS	By MS/MS	By MS/MS	By MS/MS	By MS/MS	By MS/MS	2	2	2	2	2	2	2	2	15.652	15.761	2;3	2.1664e-05	17816	CM_M04384	101.42	87.391			677460000	78933000	77365000	72849000	118140000	78577000	77095000	97258000	77235000	38057	2531	36406	220271;220272;220273;220274;220275;220276;220277;220278;220279;220280;220281;220282;220283;220284;220285;220286	171135;171136;171137;171138;171139;171140;171141;171142;171143;171144;171145;171146;171147;171148;171149;171150	171140	15820;15821		16
MGPLGLDHMASSIER	Unmodified	1612.77	0.770147	2244	P52272;P52272-2	HNRNPM	Heterogeneous nuclear ribonucleoprotein M	yes	no	0	0	0	0	By MS/MS	By MS/MS	By MS/MS	By MS/MS	By MS/MS	By MS/MS	By MS/MS	By MS/MS	1	1	1	1	1	1	1	1	77.028	76.591	3	0.00079647	93476	CM_M04382	64.136	44.297			130760000	18165000	14220000	15091000	32824000	12243000	15509000	10904000	11800000	38058	2244	36407	220287;220288;220289;220290;220291;220292;220293;220294	171151;171152;171153;171154;171155;171156;171157;171158	171151			6
MGQEFVKHFTSSADK	GlyGly (K)	1824.85	0.846483	2869	Q0P651;Q0P651-4;Q0P651-3;Q0P651-2	C4orf29	Uncharacterized protein C4orf29	yes	no	0	1	0	1	By MS/MS								1								47.83	46.742	3	0.0060058	57928	CM_M04492	41.088	32.911			17108000	17108000	0	0	0	0	0	0	0	38059	2869	36408	220295	171159	171159	17842		1
MGQKIAPYSVEIK	GlyGly (K)	1576.83	0.828314	2619	P78527;P78527-2	PRKDC	DNA-dependent protein kinase catalytic subunit	yes	no	0	1	0	1	By MS/MS	By MS/MS	By MS/MS	By MS/MS	By MS/MS	By matching	By matching	By matching	2	2	2	2	2	2	1	2	57.234	56.754	2;3	0.00013779	66183	CM_M04493	93.058	66.544			1617500000	434930000	511570000	176080000	265660000	81545000	79160000	11344000	57240000	38060	2619	36409	220296;220297;220298;220299;220300;220301;220302;220303;220304;220305;220306;220307;220308;220309;220310	171160;171161;171162;171163;171164;171165;171166;171167;171168;171169	171162	16385;16411		10
MGQKIAPYSVEIK	Oxidation (M);GlyGly (K)	1592.82	0.823228	2619	P78527;P78527-2	PRKDC	DNA-dependent protein kinase catalytic subunit	yes	no	0	1	1	1	By MS/MS	By matching	By matching	By MS/MS					2	2	2	2					48.788	48.53	2;3	0.0027677	60360	CM_M04492	84.507	58.389			584080000	106780000	178380000	136670000	162240000	0	0	0	0	38061	2619	36409	220311;220312;220313;220314;220315;220316;220317;220318	171170;171171;171172	171170	16385;16411	1275	3
MGQMAMGGAMGINNR	Unmodified	1537.66	0.662193	3318	Q15233;Q15233-2	NONO	Non-POU domain-containing octamer-binding protein	yes	no	0	0	0	0					By MS/MS	By MS/MS	By MS/MS	By MS/MS					1	1	1	1	58.761	58.624	2	8.7269e-07	70249	CM_M04385	104.22	94.899			290590000	0	0	0	0	67550000	79945000	77331000	65766000	38062	3318	36410	220319;220320;220321;220322	171173;171174;171175;171176	171176			3
MGQMAMGGAMGINNR	Oxidation (M)	1553.66	0.657108	3318	Q15233;Q15233-2	NONO	Non-POU domain-containing octamer-binding protein	yes	no	0	0	1	0					By matching	By MS/MS	By MS/MS	By MS/MS					1	1	1	1	50.11	50.015	2	0.0002356	60609	CM_M04384	94.692	85.37			39112000	0	0	0	0	7892000	12072000	9628900	9519100	38063	3318	36410	220323;220324;220325;220326	171177;171178;171179	171178		1546	3
MGRPEGEGTPGLTAKK	GlyGly (K)	1741.88	0.878117	5461	Q96ED9;Q96ED9-2	HOOK2	Protein Hook homolog 2	yes	no	0	1	0	2					By MS/MS	By MS/MS	By MS/MS	By MS/MS					1	2	2	2	21.829	21.988	3;4	0.00066227	25408	CM_M04383	61.962	40.661			396390000	0	0	0	0	73615000	121300000	104680000	96794000	38064	5461	36411	220327;220328;220329;220330;220331;220332;220333	171180;171181;171182;171183;171184;171185	171181	31176;31178		6
MGSDLKQGFISSLK	GlyGly (K)	1623.83	0.829042	7836	Q9Y6Y8;Q9Y6Y8-2	SEC23IP	SEC23-interacting protein	yes	no	0	1	0	1	By MS/MS	By MS/MS	By MS/MS	By MS/MS	By MS/MS	By MS/MS	By MS/MS	By matching	2	2	2	2	1	1	2	1	71.795	71.27	2;3	3.4599e-05	83995	CM_M04493	117.09	69.904			571730000	110760000	129570000	71976000	96739000	48820000	51049000	53628000	9185900	38065	7836	36412	220334;220335;220336;220337;220338;220339;220340;220341;220342;220343;220344;220345;220346	171186;171187;171188;171189;171190;171191;171192;171193;171194	171192	42757		9
MGSPLRFDGR	Acetyl (Protein N-term)	1176.57	0.570977	2214	P51659;P51659-3	HSD17B4	Peroxisomal multifunctional enzyme type 2;(3R)-hydroxyacyl-CoA dehydrogenase;Enoyl-CoA hydratase 2	yes	no	1	0	0	1				By MS/MS								1					52.013	51.904	2	0.022994	60891	CM_M04495	45.081	10.829			0	0	0	0	0	0	0	0	0	38066	2214	36413	220347	171195	171195			1
MGSSVENDNPGKEVNK	GlyGly (K)	1817.82	0.82139	7168	Q9UBT6;Q9UBT6-3;Q9UBT6-8;Q9UBT6-6;Q9UBT6-2;Q9UBT6-5;Q9UBT6-7;Q9UBT6-4	POLK	DNA polymerase kappa	yes	no	0	1	0	1	By matching	By matching			By matching	By MS/MS	By MS/MS	By MS/MS	1	1			1	1	1	1	21.283	21.162	3	0.00016149	24921	CM_M04384	77.726	46.728			162540000	22285000	19339000	0	0	29447000	24030000	35394000	32047000	38067	7168	36414	220348;220349;220350;220351;220352;220353	171196;171197;171198	171197	39286		3
MGTLVSLEPSSVASDVSKPVLTTK	GlyGly (K)	2559.35	0.346569	6008	Q9BT73	PSMG3	Proteasome assembly chaperone 3	yes	yes	0	1	0	1	By MS/MS	By MS/MS	By MS/MS	By MS/MS	By MS/MS	By MS/MS	By MS/MS	By MS/MS	1	1	1	1	1	1	1	1	96.966	96.461	3	5.9079e-13	113349	CM_M04495	109.44	102.65			299500000	48619000	54235000	43742000	36107000	28466000	40693000	27707000	19935000	38068	6008	36415	220354;220355;220356;220357;220358;220359;220360;220361	171199;171200;171201;171202;171203;171204;171205;171206;171207	171207	33725		8
MGTSEKDRPCETCGK	GlyGly (K)	1868.78	0.781516	303	O14802	POLR3A	DNA-directed RNA polymerase III subunit RPC1	yes	yes	0	1	0	2	By matching				By MS/MS	By matching	By matching	By matching	1				1	1	1	1	9.9748	10.042	3	0.0011555	11559	CM_M04382	67.115	54.56			42528000	1709300	0	0	0	21749000	8064000	4898100	6107900	38069	303	36416	220362;220363;220364;220365;220366	171208	171208	1355		1
MGVFAQADGSAYIEQGNTKALAVVYGPHEIR	GlyGly (K)	3405.68	0.677574	6648	Q9NPD3	EXOSC4	Exosome complex component RRP41	yes	yes	0	1	0	1	By MS/MS	By matching	By matching	By matching					1	1	1	1					97.047	96.206	4	0.00017658	114338	CM_M04492	42.181	36.695			128630000	49535000	27034000	16057000	36006000	0	0	0	0	38070	6648	36417	220367;220368;220369;220370	171209	171209	36598		1
MGVKLTPHNK	GlyGly (K)	1237.66	0.660126	1809	P32322;P32322-3;P32322-2	PYCR1	Pyrroline-5-carboxylate reductase 1, mitochondrial	yes	no	0	1	0	1	By matching	By matching		By matching	By MS/MS	By MS/MS	By MS/MS	By MS/MS	1	1		1	2	2	2	2	17.365	17.436	2;3	0.00032897	19664	CM_M04383	104.01	78.563			446710000	5871200	5634500	0	5609700	131640000	116220000	95421000	86314000	38071	1809	36418	220371;220372;220373;220374;220375;220376;220377;220378;220379;220380;220381	171210;171211;171212;171213;171214;171215;171216;171217;171218;171219	171214	10630		9
MGVLFCSSCCPDLPFIYAFGGQK	Unmodified	2653.18	0.183743	3064	Q13610	PWP1	Periodic tryptophan protein 1 homolog	yes	yes	0	0	0	0		By matching	By MS/MS	By matching						1	1	1					117.44	117.31	2	3.1236e-10	137776	CM_M04494	121.28	114.42			74840000	0	24573000	32352000	17914000	0	0	0	0	38072	3064	36419	220382;220383;220384	171220	171220			1
MGVSGPSGSDLWAGAAVAKPQAK	GlyGly (K)	2298.14	0.142665	5751	Q96RG2;Q96RG2-4;Q96RG2-2	PASK	PAS domain-containing serine/threonine-protein kinase	yes	no	0	1	0	1	By MS/MS	By MS/MS		By MS/MS	By matching				1	1		1	1				73.828	73.038	3	2.1739e-10	85990	CM_M04493	111.57	102.29			153750000	39014000	41671000	0	41524000	31538000	0	0	0	38073	5751	36420	220385;220386;220387;220388	171221;171222;171223	171222	32424		3
MGVVECAKHELLQPFNVLYEK	GlyGly (K)	2617.3	0.303265	7483	Q9UQ80;Q9UQ80-2	PA2G4	Proliferation-associated protein 2G4	yes	no	0	1	0	1	By MS/MS	By MS/MS	By MS/MS	By MS/MS					1	1	2	2					107.78	107.43	3;4	1.3705e-05	127392	CM_M04493	78.088	67.399			252910000	57659000	77770000	35685000	81795000	0	0	0	0	38074	7483	36421	220389;220390;220391;220392;220393;220394	171224;171225;171226;171227;171228	171225	40838;40842		5
MGVVPPGTQVEQLLYAKK	GlyGly (K)	2071.11	0.113597	5691	Q96NB2	SFXN2	Sideroflexin-2	yes	yes	0	1	0	1	By MS/MS	By MS/MS	By MS/MS	By MS/MS	By MS/MS		By MS/MS		1	1	1	1	1		1		94.417	93.835	3	0.00021845	109351	CM_M04494	66.673	56.924			121250000	29722000	23233000	18435000	22597000	17067000	0	10201000	0	38075	5691	36422	220395;220396;220397;220398;220399;220400	171229;171230;171231;171232;171233;171234	171233	32152;32154		6
MGVYITHPAWEVR	Unmodified	1557.78	0.776218	3180	Q14517	FAT1	Protocadherin Fat 1;Protocadherin Fat 1, nuclear form	yes	yes	0	0	0	0	By MS/MS			By MS/MS		By matching			1			1		1			74.903	73.948	3	0.0014531	87570	CM_M04492	43.798	33.726			48992000	20919000	0	0	17015000	0	11057000	0	0	38076	3180	36423	220401;220402;220403	171235;171236	171235			0
MGYKTIMVNYNPETVSTDYDMCDR	GlyGly (K)	3016.27	0.271114	1680	P27708	CAD	CAD protein;Glutamine-dependent carbamoyl-phosphate synthase;Aspartate carbamoyltransferase;Dihydroorotase	yes	yes	0	1	0	1	By MS/MS	By matching	By matching	By matching					1	1	1	1					86.62	85.872	3	1.7671e-08	101791	CM_M04492	87.659	86.241			78367000	27690000	17360000	13134000	20183000	0	0	0	0	38077	1680	36424	220404;220405;220406;220407	171237	171237	9773		1
MGYYKILDVMYSR	GlyGly (K)	1751.84	0.837498	2619	P78527;P78527-2	PRKDC	DNA-dependent protein kinase catalytic subunit	yes	no	0	1	0	1	By MS/MS	By MS/MS	By MS/MS	By MS/MS					2	2	2	2					96.243	95.401	2;3	7.8474e-06	113283	CM_M04493	99.011	87.218			291040000	113260000	59077000	34855000	83850000	0	0	0	0	38078	2619	36425	220408;220409;220410;220411;220412;220413;220414;220415	171238;171239;171240;171241;171242;171243	171240	16453		6
MHAADLEKPMVEKQDQSPSLR	GlyGly (K)	2523.22	0.220992	2318	P54278;P54278-3;Q68D20	PMS2;PMS2CL	Mismatch repair endonuclease PMS2;Protein PMS2CL	yes	no	0	1	0	2					By matching			By MS/MS					1			1	45.629	46.072	4	0.0025211	54782	CM_M04385	40.381	32.759			36617000	0	0	0	0	18879000	0	0	17738000	38079	2318	36426	220416;220417	171244	171244	14540		1
MHCCDEVQPKHVK	GlyGly (K)	1780.78	0.780728	3188	Q14566	MCM6	DNA replication licensing factor MCM6	yes	yes	0	1	0	1		By MS/MS	By MS/MS			By matching	By matching			1	1			1	1		11.295	11.35	3	0.002157	13040	CM_M04493	57.164	52.695			55085000	0	17448000	30336000	0	0	3916900	3385000	0	38080	3188	36427	220418;220419;220420;220421	171245;171246;171247	171246	19974		3
MHEDINEEWISDKTR	Oxidation (M);GlyGly (K)	2031.9	0.895618	1696	P28331;P28331-4;P28331-5;P28331-2;P28331-3	NDUFS1	NADH-ubiquinone oxidoreductase 75 kDa subunit, mitochondrial	yes	no	0	1	1	1		By MS/MS		By MS/MS	By MS/MS	By matching		By matching		1		1	1	1		1	46.996	46.849	3	0.00029121	57457	CM_M04382	79.022	69.364			105030000	0	21539000	0	32365000	18794000	11450000	0	20885000	38081	1696	36428	220422;220423;220424;220425;220426	171248;171249;171250	171248	9910	753	3
MHEDINEEWISDKTR	GlyGly (K)	2015.9	0.900703	1696	P28331;P28331-4;P28331-5;P28331-2;P28331-3	NDUFS1	NADH-ubiquinone oxidoreductase 75 kDa subunit, mitochondrial	yes	no	0	1	0	1					By MS/MS	By MS/MS	By MS/MS	By MS/MS					1	1	1	1	52.254	52.147	3	1.8384e-05	63519	CM_M04383	113.4	107.62			302670000	0	0	0	0	82504000	84028000	63168000	72967000	38082	1696	36428	220427;220428;220429;220430	171251;171252;171253;171254	171252	9910		4
MHEQIENEYIIGLLQQR	Unmodified	2113.06	0.0626236	7334	Q9UKA1;Q9UKA1-2	FBXL5	F-box/LRR-repeat protein 5	yes	no	0	0	0	0					By MS/MS	By MS/MS	By matching	By matching					1	1	1	1	122.12	122.12	3	0.014162	148925	CM_M04382	33.624	27.188			253970000	0	0	0	0	41584000	64964000	88076000	59342000	38083	7334	36429	220431;220432;220433;220434	171255;171256	171255			2
MHESMKLFDSICNNK	GlyGly (K)	1966.87	0.869937	1117;2563;1118;1119;1120;1223	P08754;P04899;P04899-4;P04899-2;P63096;P63096-2;P04899-3;P04899-5;P04899-6	GNAI3;GNAI2;GNAI1	Guanine nucleotide-binding protein G(k) subunit alpha;Guanine nucleotide-binding protein G(i) subunit alpha-2;Guanine nucleotide-binding protein G(i) subunit alpha-1	no	no	0	1	0	1	By MS/MS	By MS/MS	By MS/MS	By MS/MS					1	1	1	1					59.721	58.91	3	1.2876e-05	69274	CM_M04492	94.673	84.334			512100000	137050000	142690000	94591000	137770000	0	0	0	0	38084	1223;1117;2563;1118;1119;1120	36430	220435;220436;220437;220438	171257;171258;171259;171260;171261;171262	171258	5630;5632		5
MHGDLMYLFVITAEDR	Unmodified	1909.91	0.90664	685	O75153	CLUH	Clustered mitochondria protein homolog	yes	yes	0	0	0	0	By MS/MS	By matching		By matching					1	1		1					114.72	114.42	3	0.00014833	135148	CM_M04492	85.619	67.207			51694000	25178000	10813000	0	15702000	0	0	0	0	38085	685	36431	220439;220440;220441	171263	171263			1
MHGGGPSVTAGVPLKK	GlyGly (K)	1648.87	0.87191	4046	Q6UB35	MTHFD1L	Monofunctional C1-tetrahydrofolate synthase, mitochondrial	yes	yes	0	1	0	1	By matching	By MS/MS	By matching				By matching		1	1	1				1		37.191	36.843	3	0.00063783	45863	CM_M04493	44.132	21.247			28074000	9261600	8124200	3971600	0	0	0	6716900	0	38086	4046	36432	220442;220443;220444;220445	171264	171264	24728		0
MHGMSFDVKSSPCEK	GlyGly (K)	1852.79	0.790624	1706	P28715	ERCC5	DNA repair protein complementing XP-G cells	yes	yes	0	1	0	1		By MS/MS	By MS/MS	By MS/MS						1	1	1					39.977	39.939	3	0.00056096	48126	CM_M04495	63.709	52.447			34928000	0	11489000	11710000	11728000	0	0	0	0	38087	1706	36433	220446;220447;220448	171265;171266;171267	171267	9969		3
MHHFVGCLEWNDKK	GlyGly (K)	1913.87	0.866507	594	O60423;O60423-3;O60423-1	ATP8B3	Phospholipid-transporting ATPase IK	yes	no	0	1	0	1	By matching	By MS/MS	By matching	By matching					1	1	1	1					43.637	43.376	4	0.0050662	53889	CM_M04493	44.367	39.565			67404000	15600000	15394000	15530000	20879000	0	0	0	0	38088	594	36434	220449;220450;220451;220452	171268	171268	2894		1
MHIAALASAILSDPENNIK	Unmodified	2007.05	0.0459109	5061	Q8WTT2	NOC3L	Nucleolar complex protein 3 homolog	yes	yes	0	0	0	0				By MS/MS	By matching							1	1				105.1	104.91	3	0.0010033	123200	CM_M04495	51.798	39.415			20067000	0	0	0	16114000	3952800	0	0	0	38089	5061	36435	220453;220454	171269	171269			1
MHIFSMNMK	Unmodified	1137.51	0.513327	7167	Q9UBT2;Q9UBT2-2	UBA2	SUMO-activating enzyme subunit 2	yes	no	0	0	0	0								By MS/MS								1	61.559	62.36	2	0.046514	75019	CM_M04385	74.486	49.635			0	0	0	0	0	0	0	0	0	38090	7167	36436	220455	171270	171270			1
MHIQKLEDQEQR	GlyGly (K)	1667.81	0.804952	6108	Q9BW11;Q9BW11-3;Q9BW11-2;Q9BW11-4	MXD3	Max dimerization protein 3	yes	no	0	1	0	1	By MS/MS	By MS/MS	By MS/MS	By MS/MS					1	1	1	1					26.763	26.585	3	0.0016229	32889	CM_M04492	65.179	53.014			55506000	13039000	11667000	15630000	15170000	0	0	0	0	38091	6108	36437	220456;220457;220458;220459	171271;171272;171273;171274	171271	34094		2
MHITDMKLPHLPGLEDLGIQATPLELK	GlyGly (K)	3123.65	0.646062	3461	Q16795	NDUFA9	NADH dehydrogenase [ubiquinone] 1 alpha subcomplex subunit 9, mitochondrial	yes	yes	0	1	0	1		By matching	By MS/MS							1	1						113.7	113.54	5	1.4303e-06	133218	CM_M04494	64.845	56.666			29156000	0	19095000	10061000	0	0	0	0	0	38092	3461	36438	220460;220461	171275	171275	21659;21660		1
MHLGLVIPK	Unmodified	1006.6	0.599758	2895	Q12797;Q12797-10	ASPH	Aspartyl/asparaginyl beta-hydroxylase	yes	no	0	0	0	0	By MS/MS	By MS/MS	By MS/MS	By MS/MS	By MS/MS	By MS/MS	By MS/MS	By MS/MS	1	1	1	1	1	1	1	1	72.763	72.315	2	0.0014347	86975	CM_M04385	125.86	107.13			644680000	52526000	59780000	41779000	60625000	126790000	113690000	93575000	95914000	38093	2895	36439	220462;220463;220464;220465;220466;220467;220468;220469	171276;171277;171278;171279;171280;171281;171282;171283;171284;171285	171279			10
MHLYLGAAK	Unmodified	1002.53	0.532072	2945	Q13085;Q13085-4;Q13085-2;Q13085-3;O00763;O00763-3;O00763-2	ACACA;ACACB	Acetyl-CoA carboxylase 1;Biotin carboxylase;Acetyl-CoA carboxylase 2;Biotin carboxylase	yes	no	0	0	0	0	By MS/MS	By matching	By matching	By MS/MS	By matching		By matching		1	1	1	1	1		1		45.647	45.46	2	0.0020193	55007	CM_M04495	110.63	71.797			405850000	72182000	68920000	61709000	75926000	32314000	0	94800000	0	38094	2945	36440	220470;220471;220472;220473;220474;220475	171286;171287	171287			1
MHNQIPQVTSDGKR	GlyGly (K)	1723.84	0.842401	5172	Q92499;Q92499-3;Q92499-2	DDX1	ATP-dependent RNA helicase DDX1	yes	no	0	1	0	1					By MS/MS								1				24.976	24.976	3	0.009412	29661	CM_M04382	49.482	33.382			0	0	0	0	0	0	0	0	0	38095	5172	36441	220476	171288	171288	29787		1
MHPNNENLPQLANMFLQYLSQSLH	Oxidation (M)	2854.35	0.353068	5472	Q96EK9	KTI12	Protein KTI12 homolog	yes	yes	0	0	1	0	By MS/MS	By MS/MS	By MS/MS	By matching					1	2	1	1					121.36	121.18	3	2.789e-18	142971	CM_M04493	159.73	152.37			196190000	40081000	89323000	43019000	23768000	0	0	0	0	38096	5472	36442	220477;220478;220479;220480;220481	171289;171290;171291	171290		1896	3
MHPNNENLPQLANMFLQYLSQSLH	Unmodified	2838.36	0.358154	5472	Q96EK9	KTI12	Protein KTI12 homolog	yes	yes	0	0	0	0	By MS/MS	By MS/MS	By MS/MS	By MS/MS					1	1	1	1					121.71	121.56	3	1.0312e-36	143502	CM_M04492	188.69	177.06			367500000	93837000	164320000	68585000	40760000	0	0	0	0	38097	5472	36442	220482;220483;220484;220485	171292;171293;171294;171295	171292			4
MHQKLLK	Acetyl (Protein N-term);GlyGly (K)	1052.58	0.580085	4042	Q6TCH7;Q6TCH7-4;Q6TCH7-3;Q6TCH7-2	PAQR3	Progestin and adipoQ receptor family member 3	yes	no	1	1	0	1	By MS/MS	By MS/MS	By matching	By matching	By matching	By MS/MS	By matching	By MS/MS	1	1	1	1	1	1	1	1	29.272	29.207	2	0.0013704	34643	CM_M04383	81.381	55.276			77475000	8594000	12112000	8767800	12190000	8508900	9496200	7980300	9826300	38098	4042	36443	220486;220487;220488;220489;220490;220491;220492;220493	171296;171297;171298;171299	171296	24708		2
MHSLLIK	Unmodified	840.489	0.489145	2292	P53621;P53621-2	COPA	Coatomer subunit alpha;Xenin;Proxenin	yes	no	0	0	0	0			By matching	By matching	By MS/MS	By matching	By matching	By matching			1	1	1	1	1	1	37.767	37.91	2	0.039508	45686	CM_M04382	103.02	33.585			46847000	0	0	5076000	8387700	8474600	9232300	8210900	7465700	38099	2292	36444	220494;220495;220496;220497;220498;220499	171300	171300			1
MHSLLIKNLK	GlyGly (K)	1309.75	0.754026	2292	P53621;P53621-2	COPA	Coatomer subunit alpha;Xenin;Proxenin	yes	no	0	1	0	1	By MS/MS	By MS/MS	By MS/MS	By matching	By MS/MS	By MS/MS	By MS/MS	By MS/MS	2	2	2	1	1	1	1	1	46.006	45.771	2;3	6.9428e-05	56671	CM_M04493	103.55	90.427			395860000	118620000	90307000	98884000	10767000	21515000	18121000	18731000	18916000	38100	2292	36445	220500;220501;220502;220503;220504;220505;220506;220507;220508;220509;220510	171301;171302;171303;171304;171305;171306;171307;171308;171309	171307	14365;14366		8
MHSLLIKNLK	Oxidation (M);GlyGly (K)	1325.75	0.748941	2292	P53621;P53621-2	COPA	Coatomer subunit alpha;Xenin;Proxenin	yes	no	0	1	1	1	By matching	By MS/MS	By MS/MS	By MS/MS	By matching	By matching			1	1	1	1	1	1			38.963	38.616	3	0.0043391	45394	CM_M04494	62.463	38.209			46671000	7311400	10804000	9036900	9852400	3203100	6463300	0	0	38101	2292	36445	220511;220512;220513;220514;220515;220516	171310;171311;171312	171311	14365;14366	1057	3
MHSNSQDKEVTILAEGR	GlyGly (K)	2027.97	0.969452	4987	Q8TCU4;Q8TCU4-3;Q8TCU4-2	ALMS1	Alstrom syndrome protein 1	yes	no	0	1	0	1						By matching	By matching	By MS/MS						1	1	1	40.265	40.237	3	0.0017125	47264	CM_M04385	47.09	40.968			37629000	0	0	0	0	0	11563000	13915000	12151000	38102	4987	36446	220517;220518;220519	171313	171313	28988		1
MHSPQTSAMLFTVDNEAGK	Unmodified	2062.95	0.945211	2115	P49588;P49588-2	AARS	Alanine--tRNA ligase, cytoplasmic	yes	no	0	0	0	0				By MS/MS								1					69.828	69.469	3	0.00070409	80335	CM_M04495	55.267	48.514			27985000	0	0	0	27985000	0	0	0	0	38103	2115	36447	220520	171314	171314			1
MHSVGICGSDVHYWEYGR	Unmodified	2151.93	0.925478	2691	Q00796;Q00796-2	SORD	Sorbitol dehydrogenase	yes	no	0	0	0	0	By MS/MS	By matching	By matching	By MS/MS					1	1	1	1					64.075	63.267	4	0.021585	72549	CM_M04495	27.7	23.666			56393000	22535000	8509400	5909100	19440000	0	0	0	0	38104	2691	36448	220521;220522;220523;220524	171315;171316	171316			2
MHTTFEHDIQALGTQVR	Unmodified	1982.96	0.963244	2697	Q01082;Q01082-3;Q01082-2	SPTBN1	Spectrin beta chain, non-erythrocytic 1	yes	no	0	0	0	0		By MS/MS		By matching						1		1					67.13	66.168	3	0.00060101	77772	CM_M04493	39.338	31.214			25603000	0	13351000	0	12252000	0	0	0	0	38105	2697	36449	220525;220526	171317	171317			0
MHVGKNTVTDESR	GlyGly (K)	1586.75	0.747103	4405	Q86WT1	TTC30A	Tetratricopeptide repeat protein 30A	yes	yes	0	1	0	1					By MS/MS	By MS/MS	By matching	By MS/MS					1	1	1	1	17.136	17.314	3	0.0011188	18986	CM_M04385	63.76	45.347			57261000	0	0	0	0	15225000	10955000	11913000	19167000	38106	4405	36450	220527;220528;220529;220530	171318;171319;171320;171321	171320	26428		3
MHVQLSTSR	Unmodified	1057.53	0.533863	6120	Q9BWF3;Q9BQ04	RBM4;RBM4B	RNA-binding protein 4;RNA-binding protein 4B	no	no	0	0	0	0						By MS/MS		By matching						1		1	26.366	26.568	2	0.039333	31328	CM_M04383	59.35	41.364			72702000	0	0	0	0	0	48627000	0	24075000	38107	6120	36451	220531;220532	171322	171322			1
MHWSNVGGLSGMILTLK	Unmodified	1842.95	0.948445	5919	Q9BQ52;Q9BQ52-4;Q9BQ52-2	ELAC2	Zinc phosphodiesterase ELAC protein 2	yes	no	0	0	0	0	By MS/MS		By MS/MS	By MS/MS					2		1	1					109.55	109.31	2;3	3.1094e-05	129570	CM_M04492	111.33	99.04			186700000	115120000	0	24077000	47506000	0	0	0	0	38108	5919	36452	220533;220534;220535;220536	171323;171324;171325;171326;171327;171328	171324			6
MHYISCIFQK	Unmodified	1325.63	0.626049	4478	Q8IV38	ANKMY2	Ankyrin repeat and MYND domain-containing protein 2	yes	yes	0	0	0	0	By MS/MS								1								64.588	63.155	2	0.00012622	74090	CM_M04492	108.74	92.269			0	0	0	0	0	0	0	0	0	38109	4478	36453	220537	171329	171329			1
MIAEFKLIPGLNNLFDK	GlyGly (K)	2076.11	0.107783	5034	Q8TEL6;Q8TEL6-3;Q8TEL6-2	TRPC4AP	Short transient receptor potential channel 4-associated protein	yes	no	0	1	0	1	By matching	By MS/MS	By MS/MS						1	1	1						115.46	115.26	3	5.8903e-05	135869	CM_M04493	91.401	81.478			251490000	84201000	94948000	72345000	0	0	0	0	0	38110	5034	36454	220538;220539;220540	171330;171331	171330	29195		2
MIAGQVLDINLAAEPK	Oxidation (M)	1697.9	0.902207	1186;1185	P07910;P07910-2;P07910-4	HNRNPC	Heterogeneous nuclear ribonucleoproteins C1/C2	no	no	0	0	1	0	By MS/MS	By MS/MS	By MS/MS	By MS/MS	By MS/MS	By MS/MS	By MS/MS	By MS/MS	1	1	1	1	1	1	1	1	94.008	93.498	2	2.7337e-10	110878	CM_M04493	166.7	103.61			581280000	64657000	68157000	70738000	81378000	77100000	78253000	95848000	45149000	38111	1185;1186	36455	220541;220542;220543;220544;220545;220546;220547;220548	171332;171333;171334;171335;171336;171337;171338;171339	171337		409	8
MIAGQVLDINLAAEPK	Unmodified	1681.91	0.907292	1186;1185	P07910;P07910-2;P07910-4	HNRNPC	Heterogeneous nuclear ribonucleoproteins C1/C2	no	no	0	0	0	0	By MS/MS	By MS/MS	By MS/MS	By MS/MS	By MS/MS	By MS/MS	By MS/MS	By MS/MS	1	1	2	1	2	1	1	1	101.34	100.97	2	1.4211e-29	122441	CM_M04385	192.15	170.06			3220700000	441010000	356110000	366090000	469180000	319660000	490210000	457960000	320470000	38112	1185;1186	36455	220549;220550;220551;220552;220553;220554;220555;220556;220557;220558	171340;171341;171342;171343;171344;171345;171346;171347;171348;171349;171350;171351;171352;171353;171354	171345			14
MIAGQVLDINLAAEPKVNR	GlyGly (K)	2165.16	0.162672	1186;1185	P07910;P07910-2;P07910-4	HNRNPC	Heterogeneous nuclear ribonucleoproteins C1/C2	no	no	0	1	0	1			By MS/MS	By MS/MS				By matching			1	1				1	92.033	92.129	3	2.4533e-05	108087	CM_M04495	89.049	75.819			48486000	0	0	19610000	21678000	0	0	0	7198800	38113	1185;1186	36456	220559;220560;220561	171355;171356	171356	6234		2
MIAILTENYGGKWPFWLSPR	Unmodified	2378.22	0.224544	1663	P26639;P26639-2	TARS	Threonine--tRNA ligase, cytoplasmic	yes	no	0	0	0	1						By MS/MS								1			115.4	115.08	3	3.9037e-22	139852	CM_M04383	178.75	166.09			118360000	0	0	0	0	0	118360000	0	0	38114	1663	36457	220562	171357	171357			1
MIAKNVLGLVPQALPK	GlyGly (K)	1805.06	0.0597105	4628	Q8N1G0;Q8N1G0-2	ZNF687	Zinc finger protein 687	yes	no	0	1	0	1	By MS/MS			By matching					1			1					101.96	101.02	3	0.0030404	120243	CM_M04492	44.44	37.308			26291000	14117000	0	0	12174000	0	0	0	0	38115	4628	36458	220563;220564	171358	171358	27498		1
MIAPEGSLVFHEKAWNAYPYCR	GlyGly (K)	2752.29	0.289012	2087	P48739;P48739-2;P48739-3	PITPNB	Phosphatidylinositol transfer protein beta isoform	yes	no	0	1	0	1	By MS/MS	By MS/MS	By matching	By MS/MS					1	1	1	2					86.065	85.321	3;4	8.5487e-07	101249	CM_M04492	90.972	83.439			256650000	92116000	62236000	25831000	76472000	0	0	0	0	38116	2087	36459	220565;220566;220567;220568;220569	171359;171360;171361;171362	171359	12783		4
MIASHLLAYFFTELNHDQVQK	Acetyl (Protein N-term);Oxidation (M)	2562.26	0.257695	2267	P52789	HK2	Hexokinase-2	yes	yes	1	0	1	0			By matching		By MS/MS	By matching	By MS/MS	By MS/MS			1		1	1	1	1	120.46	120.47	3	5.5417e-15	146357	CM_M04384	166.28	152.4			93547000	0	0	7581800	0	19245000	23501000	24481000	18739000	38117	2267	36460	220570;220571;220572;220573;220574	171363;171364;171365	171364		1043	3
MIASHLLAYFFTELNHDQVQK	Acetyl (Protein N-term)	2546.26	0.26278	2267	P52789	HK2	Hexokinase-2	yes	yes	1	0	0	0	By MS/MS	By matching	By matching	By matching	By matching	By MS/MS	By MS/MS	By MS/MS	1	1	1	1	1	1	1	1	122.05	121.98	3	5.4247e-113	143919	CM_M04492	254.32	238.09			204370000	47412000	11754000	17429000	14349000	30756000	27910000	28584000	26174000	38118	2267	36460	220575;220576;220577;220578;220579;220580;220581;220582	171366;171367;171368;171369	171369			4
MIAVTKSAESPQDAADLFTDLENAFQGK	GlyGly (K)	3110.49	0.486645	5426	Q96CW5;Q96CW5-2	TUBGCP3	Gamma-tubulin complex component 3	yes	no	0	1	0	1	By matching	By MS/MS	By MS/MS	By matching					1	1	1	1					116.03	115.84	3	1.0911e-29	136592	CM_M04493	172.54	162.82			542250000	145140000	144850000	127520000	124730000	0	0	0	0	38119	5426	36461	220583;220584;220585;220586	171370;171371	171370	31037;31038		2
MICQQVEAIKK	GlyGly (K)	1460.75	0.747955	2143	P49792	RANBP2	E3 SUMO-protein ligase RanBP2	yes	yes	0	1	0	1	By MS/MS	By MS/MS	By MS/MS	By MS/MS				By MS/MS	2	1	1	2				1	39.082	38.928	2;3	0.001538	46343	CM_M04494	66.595	53.459			225260000	48683000	49909000	51746000	58909000	0	0	0	16015000	38120	2143	36462	220587;220588;220589;220590;220591;220592;220593	171372;171373;171374;171375;171376;171377	171375	13228;13229		4
MIDAGDALIYMEPEKQVMSR	GlyGly (K)	2410.13	0.133088	7110	Q9P2J5;Q9P2J5-2	LARS	Leucine--tRNA ligase, cytoplasmic	yes	no	0	1	0	1	By MS/MS	By MS/MS	By MS/MS	By MS/MS	By matching				1	1	1	1	1				99.069	98.404	3	9.0839e-05	115668	CM_M04495	68.49	61.213			259150000	60663000	66500000	49759000	69844000	12387000	0	0	0	38121	7110	36463	220594;220595;220596;220597;220598	171378;171379;171380;171381;171382	171382	38942		5
MIDGKPEYK	GlyGly (K)	1193.58	0.575059	2750	Q02978;Q02978-2	SLC25A11	Mitochondrial 2-oxoglutarate/malate carrier protein	yes	no	0	1	0	1	By MS/MS	By MS/MS	By MS/MS	By matching	By MS/MS	By matching	By matching	By matching	1	1	2	1	2	1	2	2	23.201	23.35	2;3	0.010002	28253	CM_M04493	77.282	39.724			143810000	16460000	19887000	33485000	13692000	15382000	7533700	20190000	17177000	38122	2750	36464	220599;220600;220601;220602;220603;220604;220605;220606;220607;220608;220609;220610	171383;171384;171385;171386	171385	17196		4
MIDKNLREDGEK	GlyGly (K)	1560.76	0.756605	1117	P04899;P04899-4	GNAI2	Guanine nucleotide-binding protein G(i) subunit alpha-2	yes	no	0	1	0	2					By MS/MS		By matching	By matching					1		1	1	20.085	20.42	3	0.013151	23902	CM_M04382	50.145	34.008			140440000	0	0	0	0	55460000	0	37949000	47035000	38123	1117	36465	220611;220612;220613	171387	171387	5633;5634		1
MIDSVKLR	GlyGly (K)	1074.59	0.585564	3662	Q5JTW2;Q5JTW2-2;Q5JTW2-3;Q5JTW2-5	CEP78	Centrosomal protein of 78 kDa	yes	no	0	1	0	1	By MS/MS	By MS/MS	By MS/MS	By matching					1	1	1	1					38.087	37.791	3	0.020205	46812	CM_M04492	43.083	26.307			32940000	8753500	10650000	6931300	6605300	0	0	0	0	38124	3662	36466	220614;220615;220616;220617	171388;171389;171390	171388	22704		3
MIDSVKLR	Acetyl (Protein N-term);GlyGly (K)	1116.6	0.596129	3662	Q5JTW2;Q5JTW2-2;Q5JTW2-3;Q5JTW2-5	CEP78	Centrosomal protein of 78 kDa	yes	no	1	1	0	1		By MS/MS	By matching			By matching				1	1			1			69.697	68.868	2	0.014977	80696	CM_M04493	52.403	35.439			35210000	0	15747000	14618000	0	0	4845400	0	0	38125	3662	36466	220618;220619;220620	171391	171391	22704		1
MIDVDSLTDKECDWLNNYHLTCR	GlyGly (K)	3011.32	0.321176	6695	Q9NQW7;Q9NQW7-3;Q9NQW7-2;Q9NQW7-4	XPNPEP1	Xaa-Pro aminopeptidase 1	yes	no	0	1	0	1	By MS/MS								1								101.84	100.41	4	2.3026e-05	119442	CM_M04492	60.735	58.055			35765000	35765000	0	0	0	0	0	0	0	38126	6695	36467	220621	171392	171392	36764		1
MIEAIKESK	GlyGly (K)	1161.61	0.606359	7722	Q9Y5B9	SUPT16H	FACT complex subunit SPT16	yes	yes	0	1	0	1		By MS/MS	By MS/MS	By MS/MS	By MS/MS	By MS/MS	By MS/MS	By MS/MS		1	1	1	1	1	1	1	26.108	26.343	2	0.006227	30903	CM_M04384	87.308	51.428			124870000	0	0	24624000	21872000	24174000	19857000	17676000	16671000	38127	7722	36468	220622;220623;220624;220625;220626;220627;220628	171393;171394;171395;171396;171397;171398;171399	171395	42161		7
MIEDLELSNKR	GlyGly (K)	1460.73	0.729328	6199	Q9BZC7;Q9BZC7-3;Q9BZC7-2	ABCA2	ATP-binding cassette sub-family A member 2	yes	no	0	1	0	1	By MS/MS								1								49.588	48.484	3	0.012275	60094	CM_M04492	47.053	36.266			0	0	0	0	0	0	0	0	0	38128	6199	36469	220629	171400	171400	34467		1
MIEDSGPGMKVLLMDK	GlyGly (K)	1876.91	0.909677	6755	Q9NRW7	VPS45	Vacuolar protein sorting-associated protein 45	yes	yes	0	1	0	1		By MS/MS								1							83.128	81.743	3	0.0017893	96475	CM_M04493	57.525	49.915			0	0	0	0	0	0	0	0	0	38129	6755	36470	220630	171401	171401	37006		1
MIEEAGAIISTR	Unmodified	1289.66	0.664937	156	O00154;O00154-4;O00154-6;O00154-7;O00154-5;O00154-2;O00154-3	ACOT7	Cytosolic acyl coenzyme A thioester hydrolase	yes	no	0	0	0	0			By MS/MS	By MS/MS	By MS/MS	By MS/MS	By MS/MS	By MS/MS			1	1	1	1	2	1	65.002	64.865	2	0.010297	79062	CM_M04382	65.5	16.082			96355000	0	0	11628000	19625000	14484000	17120000	13051000	20447000	38130	156	36471	220631;220632;220633;220634;220635;220636;220637	171402;171403;171404;171405;171406;171407	171402			6
MIEFVVR	Unmodified	892.484	0.484059	342	O15042;O15042-2;O15042-3	U2SURP	U2 snRNP-associated SURP motif-containing protein	yes	no	0	0	0	0	By matching				By MS/MS	By matching	By matching	By matching	1				1	1	1	1	73.677	73.262	2	0.045079	89207	CM_M04382	99.384	37.387			149110000	13207000	0	0	0	30072000	43706000	36936000	25191000	38131	342	36472	220638;220639;220640;220641;220642	171408	171408			1
MIEKHGGYK	GlyGly (K)	1175.58	0.575728	949	O95373	IPO7	Importin-7	yes	yes	0	1	0	1	By matching			By MS/MS					1			1					3.566	3.5415	3	0.018788	3050	CM_M04495	40.002	24.34			21449000	9320100	0	0	12129000	0	0	0	0	38132	949	36473	220643;220644	171409	171409	4630		1
MIEMDGTENKSK	Acetyl (Protein N-term);GlyGly (K)	1537.68	0.675243	1155	P06733-2	ENO1	Alpha-enolase	yes	yes	1	1	0	1					By MS/MS	By MS/MS	By MS/MS	By MS/MS					1	1	1	1	50.371	49.954	2	1.5931e-05	60850	CM_M04383	102.52	76.009			34067000	0	0	0	0	9122600	14771000	10173000	0	38133	1155	36474	220645;220646;220647;220648	171410;171411;171412;171413	171411	5935;5936		4
MIENASEVLITPLEKFR	GlyGly (K)	2103.1	0.103426	7428	Q9UNA1;Q9UNA1-2	ARHGAP26	Rho GTPase-activating protein 26	yes	no	0	1	0	1		By MS/MS	By MS/MS	By MS/MS						1	1	1					107.26	106.78	3	0.00010345	124831	CM_M04494	85.636	76.106			107870000	0	44115000	26023000	37734000	0	0	0	0	38134	7428	36475	220649;220650;220651	171414;171415;171416;171417	171416	40526		4
MIESLTKDK	GlyGly (K)	1177.6	0.601274	7499	Q9Y230;Q9Y230-2	RUVBL2	RuvB-like 2	yes	no	0	1	0	1	By MS/MS	By MS/MS	By MS/MS	By MS/MS	By MS/MS	By MS/MS	By MS/MS	By MS/MS	1	1	3	1	2	2	1	2	27.606	27.71	2;3	0.00046316	32966	CM_M04495	135.83	77.015			802000000	100810000	125240000	143760000	94831000	102080000	80504000	59565000	95213000	38135	7499	36476	220652;220653;220654;220655;220656;220657;220658;220659;220660;220661;220662;220663;220664	171418;171419;171420;171421;171422;171423;171424;171425;171426;171427;171428;171429	171429	40937;40949		12
MIFIPSSIAFLTTLER	Oxidation (M)	1854	0.996107	4803	Q8NBQ5	HSD17B11	Estradiol 17-beta-dehydrogenase 11	yes	yes	0	0	1	0	By MS/MS	By MS/MS	By MS/MS	By MS/MS	By matching	By matching			1	1	1	1	1	1			118.51	118.36	2	0.000397	138906	CM_M04494	112.51	89.589			283600000	40959000	75277000	71708000	47494000	12670000	35496000	0	0	38136	4803	36477	220665;220666;220667;220668;220669;220670	171430;171431;171432;171433	171432		1804	4
MIFIPSSIAFLTTLER	Unmodified	1838	0.00119256	4803	Q8NBQ5	HSD17B11	Estradiol 17-beta-dehydrogenase 11	yes	yes	0	0	0	0	By MS/MS	By MS/MS	By MS/MS	By MS/MS					1	1	1	1					119.79	119.63	2	1.5803e-09	140917	CM_M04495	162.6	128.72			812060000	167190000	245630000	242980000	156250000	0	0	0	0	38137	4803	36477	220671;220672;220673;220674	171434;171435;171436;171437	171437			4
MIFLMDLLK	Unmodified	1122.62	0.61811	3499	Q2NKX8	ERCC6L	DNA excision repair protein ERCC-6-like	yes	yes	0	0	0	0	By MS/MS	By MS/MS	By MS/MS	By MS/MS					1	1	1	1					117.81	117.63	2	0.021175	138543	CM_M04495	69.423	29.881			102430000	19994000	26835000	36735000	18871000	0	0	0	0	38138	3499	36478	220675;220676;220677;220678	171438;171439;171440;171441	171441			4
MIFQMEGLFGFYK	Unmodified	1609.77	0.767293	5946	Q9BQT8;Q9BQT8-2	SLC25A21	Mitochondrial 2-oxodicarboxylate carrier	yes	no	0	0	0	0	By MS/MS				By matching	By matching	By matching		1				1	1	1		117.37	117.22	2	7.1498e-05	137915	CM_M04492	98.048	80.184			31372000	16503000	0	0	0	4073900	5743900	5051000	0	38139	5946	36479	220679;220680;220681;220682	171442	171442			1
MIGGLFIYNHK	Unmodified	1291.67	0.674713	5425;5424	Q96CW1;Q96CW1-2	AP2M1	AP-2 complex subunit mu	no	no	0	0	0	0	By MS/MS	By MS/MS	By MS/MS	By MS/MS	By matching	By MS/MS	By MS/MS	By MS/MS	2	2	2	2	1	2	1	2	75.921	75.376	2;3	1.6186e-10	87277	CM_M04495	159.2	123.32			2378500000	657020000	718310000	140940000	483900000	89429000	166280000	54202000	68427000	38140	5424;5425	36480	220683;220684;220685;220686;220687;220688;220689;220690;220691;220692;220693;220694;220695;220696	171443;171444;171445;171446;171447;171448;171449;171450;171451;171452;171453;171454;171455;171456	171456			13
MIGQICEVAKTK	GlyGly (K)	1490.76	0.758519	2145	P49815;P49815-4;P49815-3;P49815-5;P49815-2;P49815-6;P49815-7;P49815-8	TSC2	Tuberin	yes	no	0	1	0	1	By MS/MS	By MS/MS	By MS/MS	By MS/MS			By MS/MS	By MS/MS	2	2	2	2			2	2	44.037	43.997	2;3	3.1899e-05	54261	CM_M04492	96.103	84.841			1136700000	238080000	269720000	243250000	257960000	0	0	62685000	64956000	38141	2145	36481	220697;220698;220699;220700;220701;220702;220703;220704;220705;220706;220707;220708	171457;171458;171459;171460;171461;171462;171463;171464;171465	171460	13262;13263		8
MIGQICEVAKTK	Oxidation (M);GlyGly (K)	1506.75	0.753434	2145	P49815;P49815-4;P49815-3;P49815-5;P49815-2;P49815-6;P49815-7;P49815-8	TSC2	Tuberin	yes	no	0	1	1	1	By matching	By MS/MS		By MS/MS					1	1		1					36.821	36.205	3	0.011021	43504	CM_M04495	47.712	37.924			29501000	6052300	11897000	0	11552000	0	0	0	0	38142	2145	36481	220709;220710;220711	171466;171467	171467	13262;13263	996	2
MIHEKNINQLK	GlyGly (K)	1480.78	0.782032	6628	Q9NNX1;Q9NNX1-3;Q9NNX1-2	TUFT1	Tuftelin	yes	no	0	1	0	1	By MS/MS		By MS/MS	By MS/MS					1		1	1					25.246	25.297	3	0.0010069	29672	CM_M04495	71.524	49.326			157770000	53881000	0	48478000	55412000	0	0	0	0	38143	6628	36482	220712;220713;220714	171468;171469;171470	171470	36528;36529		2
MIHELLLALSGYPGSIFTWNK	Oxidation (M)	2405.25	0.245339	7210	Q9UGJ1;Q9UGJ1-2	TUBGCP4	Gamma-tubulin complex component 4	yes	no	0	0	1	0	By MS/MS	By MS/MS	By MS/MS	By MS/MS	By MS/MS	By matching			1	1	1	1	1	1			116.47	116.3	3	1.618e-06	137139	CM_M04493	93.215	82.226			674810000	210350000	184660000	92380000	124210000	37496000	25713000	0	0	38144	7210	36483	220715;220716;220717;220718;220719;220720	171471;171472;171473;171474;171475	171473		2159	5
MIHELLLALSGYPGSIFTWNK	Unmodified	2389.25	0.250424	7210	Q9UGJ1;Q9UGJ1-2	TUBGCP4	Gamma-tubulin complex component 4	yes	no	0	0	0	0	By MS/MS		By MS/MS	By matching		By matching			1		1	1		1			117.8	117.64	2;3	2.0189e-53	139009	CM_M04492	210.07	181.1			481920000	81905000	0	145120000	225760000	0	29136000	0	0	38145	7210	36483	220721;220722;220723;220724	171476;171477	171476			2
MIHFILLFSR	Unmodified	1275.72	0.716184	5711	Q96PC3-4;Q96PC3;Q96PC3-2;Q96PC3-3	AP1S3	AP-1 complex subunit sigma-3	yes	no	0	0	0	0	By MS/MS	By MS/MS	By MS/MS	By MS/MS		By MS/MS	By MS/MS		1	1	1	1		2	1		111.38	111.2	3	0.00068503	131936	CM_M04492	86.898	76.441			91393000	28531000	14852000	17383000	21177000	0	0	9451600	0	38146	5711	36484	220725;220726;220727;220728;220729;220730;220731	171478;171479;171480;171481;171482;171483;171484;171485;171486	171482			9
MIHILLYYK	Oxidation (M)	1208.66	0.662752	797	O75832	PSMD10	26S proteasome non-ATPase regulatory subunit 10	yes	yes	0	0	1	0	By MS/MS	By MS/MS	By MS/MS	By MS/MS	By MS/MS	By MS/MS	By MS/MS		2	2	3	3	2	1	1		74.918	74.444	2	0.0015976	87527	CM_M04493	161.1	127.54			1232400000	273020000	389690000	216720000	322030000	22549000	0	8410600	0	38147	797	36485	220732;220733;220734;220735;220736;220737;220738;220739;220740;220741;220742;220743;220744;220745	171487;171488;171489;171490;171491;171492;171493;171494;171495;171496;171497;171498;171499;171500;171501	171492		231	14
MIHILLYYK	Unmodified	1192.67	0.667837	797	O75832	PSMD10	26S proteasome non-ATPase regulatory subunit 10	yes	yes	0	0	0	0	By MS/MS	By MS/MS	By MS/MS	By MS/MS	By MS/MS	By MS/MS	By MS/MS	By MS/MS	5	6	3	4	2	2	2	2	82.76	82.179	2;3	0.00050302	96440	CM_M04492	105.57	95.581			9972600000	1981400000	2568600000	2676400000	2427900000	73860000	109950000	65620000	68913000	38148	797	36485	220746;220747;220748;220749;220750;220751;220752;220753;220754;220755;220756;220757;220758;220759;220760;220761;220762;220763;220764;220765;220766;220767;220768;220769;220770;220771	171502;171503;171504;171505;171506;171507;171508;171509;171510;171511;171512;171513;171514;171515;171516;171517;171518;171519;171520;171521;171522;171523;171524;171525;171526;171527;171528;171529;171530	171513			28
MIIAKNGPDTER	GlyGly (K)	1457.73	0.729662	2785	Q05086;Q05086-2;Q05086-3	UBE3A	Ubiquitin-protein ligase E3A	yes	no	0	1	0	1	By MS/MS	By MS/MS	By MS/MS	By MS/MS	By MS/MS	By matching	By MS/MS	By MS/MS	1	1	1	1	2	1	1	1	30.091	30.035	2;3	0.0004219	37046	CM_M04492	93.111	54.818			171920000	0	30248000	0	47904000	23478000	26860000	15955000	27476000	38149	2785	36486	220772;220773;220774;220775;220776;220777;220778;220779;220780	171531;171532;171533;171534;171535;171536;171537;171538	171535	17364		8
MIIEEAKR	GlyGly (K)	1102.58	0.580479	2080	P48643;P48643-2	CCT5	T-complex protein 1 subunit epsilon	yes	no	0	1	0	1	By MS/MS	By MS/MS	By MS/MS	By MS/MS	By MS/MS	By MS/MS	By MS/MS	By MS/MS	2	2	2	2	2	1	1	2	27.838	27.824	2;3	0.0097754	33178	CM_M04382	57.047	26.044			734740000	131890000	153780000	123970000	124790000	70218000	36062000	40164000	53858000	38150	2080	36487	220781;220782;220783;220784;220785;220786;220787;220788;220789;220790;220791;220792;220793;220794	171539;171540;171541;171542;171543;171544;171545;171546;171547;171548	171540	12713		10
MIINEELMASLDQPTQTVVMHR	Unmodified	2555.25	0.2546	88	Q99613;B5ME19;Q99613-2	EIF3C;EIF3CL	Eukaryotic translation initiation factor 3 subunit C;Eukaryotic translation initiation factor 3 subunit C-like protein	yes	no	0	0	0	0	By MS/MS	By MS/MS		By MS/MS					1	1		1					108.85	108.15	3	4.8534e-08	128224	CM_M04492	101.17	88.866			56898000	19608000	13789000	0	23500000	0	0	0	0	38151	88	36488	220795;220796;220797	171549;171550;171551	171549			2
MIKAILIFNNHGKPR	Unmodified	1751	0.00286431	5195	Q92572	AP3S1	AP-3 complex subunit sigma-1	yes	yes	0	0	0	2					By matching	By MS/MS	By matching	By matching					1	1	1	1	57.216	57.086	4	0.00075294	70124	CM_M04383	69.716	59.519			49248000	0	0	0	0	10724000	15327000	11276000	11921000	38152	5195	36489	220798;220799;220800;220801	171552	171552			1
MIKETMDK	GlyGly (K)	1108.53	0.525666	1040	O96015	DNAL4	Dynein light chain 4, axonemal	yes	yes	0	1	0	1	By MS/MS	By matching		By matching			By matching	By matching	1	1		1			1	1	16.021	16.103	2	0.039471	19177	CM_M04492	61.679	30.605			46973000	8975600	12742000	0	9548600	0	0	7491400	8215400	38153	1040	36490	220802;220803;220804;220805;220806	171553	171553	5115		1
MIKLFSLK	Acetyl (Protein N-term);Oxidation (M);GlyGly (K)	1150.64	0.642016	2444	P61081	UBE2M	NEDD8-conjugating enzyme Ubc12	yes	yes	1	1	1	1	By MS/MS	By MS/MS	By MS/MS	By MS/MS					1	1	1	1					93.944	93.103	2	0.011817	110526	CM_M04493	69.198	43.093			152540000	37884000	48791000	34280000	31585000	0	0	0	0	38154	2444	36491	220807;220808;220809;220810	171554;171555;171556;171557;171558;171559	171556	15297;15300	1144	6
MIKLFSLK	Acetyl (Protein N-term);GlyGly (K)	1134.65	0.647102	2444	P61081	UBE2M	NEDD8-conjugating enzyme Ubc12	yes	yes	1	1	0	1	By MS/MS	By MS/MS	By MS/MS	By MS/MS					1	1	1	1					113.1	112.89	2	0.0024546	133385	CM_M04492	110.81	94.031			1076600000	322760000	299600000	218590000	235620000	0	0	0	0	38155	2444	36491	220811;220812;220813;220814	171560;171561;171562;171563	171560	15297;15300		4
MIKNEVDMQVLHLLGPK	GlyGly (K)	2078.1	0.101652	2054	P47897;P47897-2	QARS	Glutamine--tRNA ligase	yes	no	0	1	0	1	By MS/MS	By MS/MS							2	2							96.09	94.591	3;4	0.00012646	112518	CM_M04492	79.771	75.82			66062000	30681000	35381000	0	0	0	0	0	0	38156	2054	36492	220815;220816;220817;220818	171564;171565;171566;171567;171568	171564	12492;12493		5
MIKPFFHSLSEK	Unmodified	1462.76	0.764257	1290	P10599	TXN	Thioredoxin	yes	yes	0	0	0	1					By matching	By MS/MS							1	1			57.309	56.736	4	0.025379	69464	CM_M04383	40.377	30.326			27793000	0	0	0	0	12410000	15382000	0	0	38157	1290	36493	220819;220820	171569	171569			1
MIKPFFHSLSEK	GlyGly (K)	1576.81	0.807184	1290	P10599	TXN	Thioredoxin	yes	yes	0	1	0	1	By MS/MS	By MS/MS		By matching					1	2		1					60.762	59.518	3	0.0070917	69811	CM_M04493	46.069	31.811			85792000	32651000	39652000	0	13488000	0	0	0	0	38158	1290	36493	220821;220822;220823;220824	171570;171571	171571	6841		2
MIKSELEDFELDK	GlyGly (K)	1709.82	0.818202	6855	Q9NVI1;Q9NVI1-1;Q9NVI1-2	FANCI	Fanconi anemia group I protein	yes	no	0	1	0	1	By MS/MS	By MS/MS	By MS/MS	By MS/MS	By MS/MS	By MS/MS	By MS/MS	By MS/MS	2	1	2	2	2	2	1	2	74.224	73.834	2;3	1.045e-12	86982	CM_M04493	164.04	129.35			1175000000	207800000	54479000	185900000	226820000	135030000	183930000	37643000	143400000	38159	6855	36494	220825;220826;220827;220828;220829;220830;220831;220832;220833;220834;220835;220836;220837;220838	171572;171573;171574;171575;171576;171577;171578;171579;171580;171581;171582;171583;171584;171585;171586;171587	171583	37652;37653		16
MIKSELEDFELDK	Oxidation (M);GlyGly (K)	1725.81	0.813117	6855	Q9NVI1;Q9NVI1-1;Q9NVI1-2	FANCI	Fanconi anemia group I protein	yes	no	0	1	1	1		By MS/MS	By MS/MS			By matching		By matching		1	1			1		1	69.594	69.165	3	0.001913	81375	CM_M04493	64.104	52.412			74149000	0	23650000	18221000	0	0	15349000	0	16930000	38160	6855	36494	220839;220840;220841;220842	171588;171589	171588	37652;37653	2106	2
MIKTGESGMIVFR	GlyGly (K)	1581.8	0.800719	1875	P35869	AHR	Aryl hydrocarbon receptor	yes	yes	0	1	0	1	By MS/MS	By MS/MS	By MS/MS						1	1	1						67.032	66.103	3	6.5462e-06	77667	CM_M04493	100.19	78.428			104220000	32709000	42845000	28668000	0	0	0	0	0	38161	1875	36495	220843;220844;220845	171590;171591;171592	171591	11095		2
MILEIMQK	Unmodified	1004.54	0.539859	7814;7815	Q9Y6M1;Q9Y6M1-1;Q9Y6M1-5;Q9Y6M1-3;Q9Y6M1-4;Q9Y6M1-6	IGF2BP2	Insulin-like growth factor 2 mRNA-binding protein 2	no	no	0	0	0	0					By MS/MS	By matching	By MS/MS	By MS/MS					1	1	1	1	77.374	77.184	2	0.02675	94210	CM_M04382	91.626	45.908			109290000	0	0	0	0	20416000	35652000	30759000	22462000	38162	7814;7815	36496	220846;220847;220848;220849	171593;171594;171595	171593			3
MILEIMQKEADETK	GlyGly (K)	1791.87	0.874671	7814;7815	Q9Y6M1;Q9Y6M1-1;Q9Y6M1-5;Q9Y6M1-3;Q9Y6M1-4;Q9Y6M1-6	IGF2BP2	Insulin-like growth factor 2 mRNA-binding protein 2	no	no	0	1	0	1	By MS/MS	By MS/MS		By MS/MS	By MS/MS		By MS/MS		2	1		1	1		1		77.651	76.882	2;3	2.8843e-05	89241	CM_M04495	107.85	63.659			179420000	53254000	57507000	0	10283000	29276000	0	29100000	0	38163	7814;7815	36497	220850;220851;220852;220853;220854;220855	171596;171597;171598;171599;171600;171601	171601	42629;42646		5
MILEKIGNK	GlyGly (K)	1158.64	0.643079	7934				yes	no	0	1	0	1					By MS/MS								1				34.325	34.325	2	0.03443	41330	CM_M04382	55.676	9.9765	+		10752000	0	0	0	0	10752000	0	0	0	38164	7934	36498	220856	171602	171602	42859		1
MILELFSK	Unmodified	979.541	0.54124	2617	P78417;P78417-3;P78417-2	GSTO1	Glutathione S-transferase omega-1	yes	no	0	0	0	0	By matching	By matching	By matching	By MS/MS	By MS/MS	By matching	By matching	By MS/MS	1	1	1	1	1	1	1	1	98.282	97.784	2	0.035544	118271	CM_M04385	73.26	22.294			460400000	47271000	61729000	56068000	51947000	62027000	76242000	62453000	42659000	38165	2617	36499	220857;220858;220859;220860;220861;220862;220863;220864	171603;171604;171605	171604			3
MILELFSKVPSLVGSFIR	Oxidation (M)	2051.15	0.148919	2617	P78417;P78417-3	GSTO1	Glutathione S-transferase omega-1	yes	no	0	0	1	1					By MS/MS		By matching						1		1		118.16	118.16	3	0.0023149	143921	CM_M04382	77.871	47.132			38216000	0	0	0	0	19062000	0	19154000	0	38166	2617	36500	220865;220866	171606	171606		1254	1
MILELFSKVPSLVGSFIR	Unmodified	2035.15	0.154005	2617	P78417;P78417-3	GSTO1	Glutathione S-transferase omega-1	yes	no	0	0	0	1					By MS/MS	By MS/MS	By MS/MS	By MS/MS					1	2	1	1	119.37	119.31	3	9.7485e-07	145187	CM_M04385	150.45	115.54			211320000	0	0	0	0	24311000	90643000	44935000	51434000	38167	2617	36500	220867;220868;220869;220870;220871	171607;171608;171609;171610	171610			3
MILGNKCDVNDK	GlyGly (K)	1519.71	0.712298	2435	P61006;P61006-2	RAB8A	Ras-related protein Rab-8A	yes	no	0	1	0	1	By MS/MS			By MS/MS	By matching		By matching		1			1	1		1		31.835	31.642	3	0.0011831	39018	CM_M04492	66.492	46.385			69013000	19083000	0	0	23080000	13817000	0	13033000	0	38168	2435	36501	220872;220873;220874;220875	171611;171612	171611	15265		2
MILIQDGSQNTNVDKPLR	Unmodified	2041.06	0.0626236	5267	Q92945	KHSRP	Far upstream element-binding protein 2	yes	yes	0	0	0	1						By MS/MS		By matching						1		1	63.93	63.734	3	0.00068685	78000	CM_M04383	65.943	55.984			28999000	0	0	0	0	0	12079000	0	16920000	38169	5267	36502	220876;220877	171613	171613			0
MILIYLLPVK	Oxidation (M)	1217.75	0.745753	3668	Q5JVF3;Q5JVF3-2;Q5JVF3-4;Q5JVF3-3	PCID2	PCI domain-containing protein 2	yes	no	0	0	1	0	By MS/MS	By MS/MS	By MS/MS	By MS/MS					1	1	1	1					114.46	114.26	2	7.2283e-05	134025	CM_M04494	126.67	107.88			165610000	43687000	44786000	36636000	40501000	0	0	0	0	38170	3668	36503	220878;220879;220880;220881	171614;171615;171616;171617	171616		1633	4
MILIYLLPVK	Unmodified	1201.75	0.750839	3668	Q5JVF3;Q5JVF3-2;Q5JVF3-4;Q5JVF3-3	PCID2	PCI domain-containing protein 2	yes	no	0	0	0	0	By MS/MS	By MS/MS	By MS/MS	By MS/MS					1	1	1	1					117.03	116.85	2	4.0002e-05	137813	CM_M04493	124.83	108.29			2026000000	593360000	483770000	386940000	561890000	0	0	0	0	38171	3668	36503	220882;220883;220884;220885	171618;171619;171620;171621	171619			4
MILKIDDIR	GlyGly (K)	1229.68	0.680193	2080	P48643;P48643-2	CCT5	T-complex protein 1 subunit epsilon	yes	no	0	1	0	1	By MS/MS	By MS/MS	By MS/MS	By MS/MS	By MS/MS	By MS/MS	By MS/MS	By MS/MS	1	1	1	1	2	1	2	1	67.96	68.151	2;3	0.013763	82911	CM_M04382	44.309	27.677			193230000	0	0	85235000	0	37064000	0	32222000	38708000	38172	2080	36504	220886;220887;220888;220889;220890;220891;220892;220893;220894;220895	171622;171623;171624;171625;171626;171627;171628;171629;171630;171631;171632	171622	12726		11
MILKQFEQGK	GlyGly (K)	1334.7	0.701656	4746	Q8N8A6	DDX51	ATP-dependent RNA helicase DDX51	yes	yes	0	1	0	1			By MS/MS								1						46.322	46.937	3	0.010576	56276	CM_M04494	51.436	33.923			0	0	0	0	0	0	0	0	0	38173	4746	36505	220896	171633	171633	27916		1
MILLAHEKLSVPVTCK	GlyGly (K)	1952.06	0.0587242	3960	Q6P1R4	DUS1L	tRNA-dihydrouridine(16/17) synthase [NAD(P)(+)]-like	yes	yes	0	1	0	1	By MS/MS	By MS/MS	By matching	By matching					1	1	1	1					74.694	73.978	3	0.00095807	87580	CM_M04492	54.501	35.668			65446000	15874000	16759000	15203000	17610000	0	0	0	0	38174	3960	36506	220897;220898;220899;220900	171634;171635	171634	24253		2
MILLEVNNR	Unmodified	1100.6	0.601214	366	O15144	ARPC2	Actin-related protein 2/3 complex subunit 2	yes	yes	0	0	0	0	By matching	By MS/MS	By matching	By MS/MS	By MS/MS	By MS/MS	By MS/MS	By MS/MS	1	1	1	1	1	1	1	1	71.921	71.467	2	0.0051104	87354	CM_M04383	97.798	46.832			503260000	36165000	40440000	38892000	37637000	90817000	97717000	93369000	68223000	38175	366	36507	220901;220902;220903;220904;220905;220906;220907;220908	171636;171637;171638;171639;171640;171641;171642	171637			7
MIMQDKLEK	GlyGly (K)	1248.62	0.620629	1833;5200;995	P34932;Q92598;Q92598-2;Q92598-4;Q92598-3;O95757	HSPA4;HSPH1;HSPA4L	Heat shock 70 kDa protein 4;Heat shock protein 105 kDa;Heat shock 70 kDa protein 4L	no	no	0	1	0	1		By MS/MS	By MS/MS	By matching	By MS/MS		By matching	By matching		1	1	1	1		1	1	37.72	37.848	2;3	0.0034284	46916	CM_M04493	63.076	32.389			129460000	0	27112000	29661000	42060000	8857900	0	10296000	11473000	38176	1833;5200;995	36508	220909;220910;220911;220912;220913;220914	171643;171644;171645	171644	4953;4954;10860		3
MIMQDKLEKER	GlyGly (K)	1533.76	0.764333	1833;5200;995	P34932;Q92598;Q92598-2;Q92598-4;Q92598-3;O95757	HSPA4;HSPH1;HSPA4L	Heat shock 70 kDa protein 4;Heat shock protein 105 kDa;Heat shock 70 kDa protein 4L	no	no	0	1	0	2					By MS/MS	By MS/MS	By MS/MS	By MS/MS					1	1	1	1	34.011	34.045	3	0.00011202	40910	CM_M04382	101.93	76.607			59030000	0	0	0	0	11009000	17366000	16023000	14632000	38177	1833;5200;995	36509	220915;220916;220917;220918	171646;171647;171648;171649;171650	171647	4953;4954;10860		5
MIMSFEMK	Unmodified	1015.45	0.454081	342	O15042;O15042-2	U2SURP	U2 snRNP-associated SURP motif-containing protein	yes	no	0	0	0	0	By MS/MS	By MS/MS	By MS/MS	By matching	By matching	By matching	By MS/MS	By MS/MS	1	1	1	1	1	1	1	1	75.896	75.456	2	0.023239	91151	CM_M04385	98.997	56.522			618080000	14278000	19388000	20143000	15457000	122640000	153920000	142670000	129580000	38178	342	36510	220919;220920;220921;220922;220923;220924;220925;220926	171651;171652;171653;171654;171655	171652			5
MININILSVCK	Unmodified	1303.7	0.699214	3590	Q53GQ0	HSD17B12	Very-long-chain 3-oxoacyl-CoA reductase	yes	yes	0	0	0	0	By matching	By matching	By MS/MS	By MS/MS	By matching		By MS/MS		1	1	1	1	1		1		100.05	99.491	2	4.8401e-05	117043	CM_M04495	125.97	94.895			637590000	165220000	142530000	122280000	186460000	9629800	0	11475000	0	38179	3590	36511	220927;220928;220929;220930;220931;220932	171656;171657;171658	171658			1
MININILSVCK	Oxidation (M)	1319.69	0.694128	3590	Q53GQ0	HSD17B12	Very-long-chain 3-oxoacyl-CoA reductase	yes	yes	0	0	1	0	By MS/MS	By matching	By MS/MS	By MS/MS					1	1	1	1					92.056	91.227	2	0.0013388	107127	CM_M04495	98.048	65.049			71213000	16390000	15711000	18371000	20741000	0	0	0	0	38180	3590	36511	220933;220934;220935;220936	171659;171660;171661	171661		1623	2
MIPCDFLIPVQTQHPIR	Unmodified	2064.06	0.0648722	1157	P06744;P06744-2	GPI	Glucose-6-phosphate isomerase	yes	no	0	0	0	0	By MS/MS	By matching	By MS/MS	By MS/MS					1	1	1	1					102.01	101.2	3	0.00064742	118112	CM_M04494	58.671	48.613			108030000	24466000	19382000	13795000	50384000	0	0	0	0	38181	1157	36512	220937;220938;220939;220940	171662;171663;171664	171663			3
MIPGYPQAKLYPGK	GlyGly (K)	1675.88	0.875598	6882	Q9NW15;Q9NW15-3;Q9NW15-2;Q9NW15-5	ANO10	Anoctamin-10	yes	no	0	1	0	1	By MS/MS		By matching						1		1						63.269	62.63	3	0.0020822	73550	CM_M04492	53.034	44.729			32979000	19935000	0	13045000	0	0	0	0	0	38182	6882	36513	220941;220942	171665	171665	37819		1
MIPICPVVSFTYVPSR	Acetyl (Protein N-term)	1906.97	0.968512	5636	Q96KR1	ZFR	Zinc finger RNA-binding protein	yes	yes	1	0	0	0					By MS/MS	By matching	By matching	By matching					1	1	1	1	120.47	120.45	2	0.00051035	146757	CM_M04382	83.617	66.985			76266000	0	0	0	0	27125000	15787000	16666000	16688000	38183	5636	36514	220943;220944;220945;220946	171666	171666			1
MIPKVEWSAFLEAADNLR	GlyGly (K)	2203.11	0.109574	7268	Q9UI30	TRMT112	Multifunctional methyltransferase subunit TRM112-like protein	yes	yes	0	1	0	1	By MS/MS	By MS/MS	By MS/MS	By MS/MS					2	1	1	1					114.33	114.1	2;3	2.7146e-20	134711	CM_M04492	125.53	102.65			658170000	217760000	138500000	109540000	192370000	0	0	0	0	38184	7268	36515	220947;220948;220949;220950;220951	171667;171668;171669;171670;171671	171668	39764		4
MIPYPLEKGHLFYPYPICTETADR	GlyGly (K)	3024.45	0.451385	6725	Q9NRC1;Q9NRC1-6;Q9NRC1-5;Q9NRC1-4;Q9NRC1-3;Q9NRC1-2	ST7	Suppressor of tumorigenicity 7 protein	yes	no	0	1	0	1	By matching	By MS/MS							1	1							102.19	100.73	4	0.00063692	119637	CM_M04493	41.904	35.106			49057000	18614000	30443000	0	0	0	0	0	0	38185	6725	36516	220952;220953	171672	171672	36908		1
MIQAILVFNNHGK	Unmodified	1483.8	0.796954	2411	P59780;P59780-2	AP3S2	AP-3 complex subunit sigma-2	yes	no	0	0	0	0	By MS/MS								1								81.013	79.63	3	0.014601	94216	CM_M04492	49.978	34.947			0	0	0	0	0	0	0	0	0	38186	2411	36517	220954	171673	171673			1
MIQALSSHDAGEGQCGEEGKAGEGLGR	GlyGly (K)	2857.27	0.271917	3246	Q14999-2	CUL7	Cullin-7	yes	yes	0	1	0	1			By matching	By matching	By MS/MS	By matching	By matching	By MS/MS			1	1	1	1	1	1	42.276	42.405	4	4.4438e-06	50444	CM_M04385	62.605	59.723			132450000	0	0	18484000	16241000	23590000	23936000	17578000	32625000	38187	3246	36518	220955;220956;220957;220958;220959;220960	171674;171675	171675	20461		2
MIQDGKGDVTITNDGATILK	GlyGly (K)	2203.12	0.115447	2188	P50991	CCT4	T-complex protein 1 subunit delta	yes	yes	0	1	0	1	By MS/MS	By MS/MS	By MS/MS	By MS/MS	By MS/MS	By MS/MS	By MS/MS	By MS/MS	2	2	1	2	1	2	1	2	69.022	68.448	2;3	2.5378e-07	80436	CM_M04493	117.03	104.59			1425800000	233220000	261800000	215170000	215760000	124970000	126080000	120830000	127940000	38188	2188	36519	220961;220962;220963;220964;220965;220966;220967;220968;220969;220970;220971;220972;220973	171676;171677;171678;171679;171680;171681;171682;171683;171684;171685;171686;171687	171684	13655;13658		11
MIQPSASGSLVGRENELSAGLSKR	GlyGly (K)	2600.33	0.334047	748	O75496	GMNN	Geminin	yes	yes	0	1	0	2					By MS/MS	By MS/MS	By MS/MS	By matching					1	1	1	1	65.684	65.529	4	2.1419e-06	79853	CM_M04382	65.425	53.111			85869000	0	0	0	0	22334000	27648000	21750000	14136000	38189	748	36520	220974;220975;220976;220977	171688;171689;171690	171688	3582		3
MIQVYFPK	Unmodified	1024.54	0.541574	2630	P82650	MRPS22	28S ribosomal protein S22, mitochondrial	yes	yes	0	0	0	0					By MS/MS	By MS/MS	By matching						1	1	1		79.597	79.118	2	0.029327	96439	CM_M04382	81.635	44.614			65488000	0	0	0	0	23354000	19271000	22863000	0	38190	2630	36521	220978;220979;220980	171691;171692	171691			2
MIQVYFPKEGR	GlyGly (K)	1480.75	0.749669	2630	P82650	MRPS22	28S ribosomal protein S22, mitochondrial	yes	yes	0	1	0	1	By matching	By MS/MS	By matching	By matching	By MS/MS	By MS/MS		By matching	1	1	1	1	1	1		1	65.807	65.295	3	0.0016127	76814	CM_M04493	79.82	69.353			307810000	68153000	52107000	36593000	58724000	29296000	31353000	0	31584000	38191	2630	36522	220981;220982;220983;220984;220985;220986;220987	171693;171694;171695	171695	16555		0
MISDAIPELK	Unmodified	1115.59	0.589646	1941	P40926;P40926-2	MDH2	Malate dehydrogenase, mitochondrial	yes	no	0	0	0	0		By matching		By MS/MS						1		1					77.161	76.339	2	0.0013802	88608	CM_M04495	98.033	79.998			38238000	0	7329500	0	30909000	0	0	0	0	38192	1941	36523	220988;220989	171696	171696			1
MISDAIPELKASIK	GlyGly (K)	1628.88	0.880743	1941	P40926;P40926-2	MDH2	Malate dehydrogenase, mitochondrial	yes	no	0	1	0	1			By MS/MS					By MS/MS			1					1	82.82	83.266	3	0.0037822	101343	CM_M04385	48.14	36.164			59885000	0	0	31123000	0	0	0	0	28762000	38193	1941	36524	220990;220991	171697;171698	171697	11526;11527		2
MISLCLQK	Unmodified	991.519	0.519458	993	O95747	OXSR1	Serine/threonine-protein kinase OSR1	yes	yes	0	0	0	0	By MS/MS		By matching						1		1						66.601	65.979	2	0.043975	77613	CM_M04492	68.312	31.292			18219000	10485000	0	7734400	0	0	0	0	0	38194	993	36525	220992;220993	171699	171699			1
MISQFFILSSK	Unmodified	1299.69	0.689695	164	O00189	AP4M1	AP-4 complex subunit mu-1	yes	yes	0	0	0	0	By MS/MS								1								104.48	103.09	2	0.053526	122659	CM_M04492	56.563	25.274			0	0	0	0	0	0	0	0	0	38195	164	36526	220994	171700	171700			1
MISSGHELTTDYDEKALHELGFK	GlyGly (K)	2734.29	0.290845	4147	Q70CQ2;Q70CQ2-3;Q70CQ2-2	USP34	Ubiquitin carboxyl-terminal hydrolase 34	yes	no	0	1	0	1		By MS/MS								1							84.341	82.937	4	0.00026004	97926	CM_M04493	49.106	42.943			18114000	0	18114000	0	0	0	0	0	0	38196	4147	36527	220995	171701	171701	25144		1
MITAAYVPLPTYHNLFPDSMTATQLLVPSRR	Unmodified	3502.81	0.810502	3178	Q14498;Q14498-3;Q14498-2	RBM39	RNA-binding protein 39	yes	no	0	0	0	1					By MS/MS		By MS/MS						1		1		114.38	114.37	4	1.7369e-23	139302	CM_M04384	113.91	104.36			159070000	0	0	0	0	64213000	0	94856000	0	38197	3178	36528	220996;220997	171702;171703	171703			2
MITESKFLQLESLQELMK	GlyGly (K)	2281.17	0.169791	5182	Q92538;Q92538-2;Q92538-3	GBF1	Golgi-specific brefeldin A-resistance guanine nucleotide exchange factor 1	yes	no	0	1	0	1	By MS/MS						By matching		1						1		113.35	113.17	3	0.00056555	133219	CM_M04492	52.424	42.227			70088000	53911000	0	0	0	0	0	16177000	0	38198	5182	36529	220998;220999	171704	171704	29834		0
MITIDGKQIK	GlyGly (K)	1259.69	0.690757	2439	P61019;P61019-2	RAB2A	Ras-related protein Rab-2A	yes	no	0	1	0	1	By matching	By matching	By MS/MS	By matching	By matching	By matching	By matching		1	2	2	1	2	2	2		49.156	48.837	2;3	0.0048631	58333	CM_M04494	55.084	27.26			159060000	9323000	44922000	30219000	16229000	17447000	20486000	20430000	0	38199	2439	36530	221000;221001;221002;221003;221004;221005;221006;221007;221008;221009;221010;221011	171705;171706	171705	15283		2
MITSAAGIISLLDEDEPQLK	Unmodified	2143.11	0.108236	5819	Q99460;Q99460-2	PSMD1	26S proteasome non-ATPase regulatory subunit 1	yes	no	0	0	0	0				By MS/MS								1					116.67	116.53	2	1.5534e-30	137212	CM_M04495	194.85	128.35			79983000	0	0	0	79983000	0	0	0	0	38200	5819	36531	221012	171707	171707			1
MITSAAGIISLLDEDEPQLKEFALHK	Oxidation (M);GlyGly (K)	2998.53	0.532138	5819	Q99460;Q99460-2	PSMD1	26S proteasome non-ATPase regulatory subunit 1	yes	no	0	1	1	1	By MS/MS	By MS/MS	By MS/MS	By MS/MS					2	1	1	2					114.75	114.54	3;4	1.8146e-24	134821	CM_M04495	157.3	145.55			292970000	96827000	48942000	53494000	93708000	0	0	0	0	38201	5819	36532	221013;221014;221015;221016;221017;221018	171708;171709;171710;171711;171712	171711	32843	1967	4
MITSAAGIISLLDEDEPQLKEFALHK	GlyGly (K)	2982.54	0.537224	5819	Q99460;Q99460-2	PSMD1	26S proteasome non-ATPase regulatory subunit 1	yes	no	0	1	0	1	By MS/MS	By MS/MS	By MS/MS	By MS/MS					1	1	1	1					115.5	115.31	4	7.2934e-29	135733	CM_M04495	167.72	148.82			682370000	219920000	168340000	109080000	185030000	0	0	0	0	38202	5819	36532	221019;221020;221021;221022	171713;171714;171715;171716	171716	32843		4
MITSLSKDQQIGEK	GlyGly (K)	1690.86	0.855985	2130	P49736	MCM2	DNA replication licensing factor MCM2	yes	yes	0	1	0	1	By MS/MS	By MS/MS	By MS/MS	By MS/MS	By MS/MS	By MS/MS	By MS/MS	By MS/MS	2	2	2	1	2	2	2	2	42.349	42.167	2;3	7.0105e-06	50137	CM_M04494	94.551	78.526			683730000	121100000	36026000	118150000	15465000	83758000	124580000	94907000	89746000	38203	2130	36533	221023;221024;221025;221026;221027;221028;221029;221030;221031;221032;221033;221034;221035;221036;221037	171717;171718;171719;171720;171721;171722;171723;171724;171725;171726;171727	171726	13170		11
MITTSGPTSEKPTR	GlyGly (K)	1618.8	0.79847	480	O43318;O43318-2;O43318-4;O43318-3	MAP3K7	Mitogen-activated protein kinase kinase kinase 7	yes	no	0	1	0	1			By matching	By matching	By MS/MS	By MS/MS	By MS/MS	By MS/MS			1	1	1	2	1	1	25.159	25.284	3	0.00021673	29400	CM_M04384	76.262	56.156			114130000	0	0	3312400	4311200	23271000	33469000	22030000	27732000	38204	480	36534	221038;221039;221040;221041;221042;221043;221044	171728;171729;171730;171731	171730	2304		4
MIVDCVSSHLKK	GlyGly (K)	1529.77	0.769418	4935	Q8TAM1	BBS10	Bardet-Biedl syndrome 10 protein	yes	yes	0	1	0	1	By MS/MS	By MS/MS	By MS/MS						2	2	2						46.007	45.562	2;3	3.6011e-05	54263	CM_M04494	95.018	71.642			244820000	94077000	101610000	49138000	0	0	0	0	0	38205	4935	36535	221045;221046;221047;221048;221049;221050	171732;171733;171734;171735	171735	28694;28695		3
MIVDPVEPHGEMKFQWDLNAWTK	GlyGly (K)	2884.37	0.367656	2984	Q13263;Q13263-2	TRIM28	Transcription intermediary factor 1-beta	yes	no	0	1	0	1	By MS/MS	By MS/MS		By MS/MS					1	1		1					106.89	105.88	4	0.0001607	125958	CM_M04492	44.632	37.834			120810000	50521000	32001000	0	38285000	0	0	0	0	38206	2984	36536	221051;221052;221053	171736;171737;171738	171736	18596;18598		2
MIVLGFSNPINWVR	Unmodified	1644.88	0.881018	5129	Q8WWC4	C2orf47	Uncharacterized protein C2orf47, mitochondrial	yes	yes	0	0	0	0					By MS/MS	By matching	By MS/MS	By MS/MS					1	1	2	2	116.19	116.19	2	1.5671e-10	141650	CM_M04384	163.64	136.33			141840000	0	0	0	0	13072000	72606000	30179000	25987000	38207	5129	36537	221054;221055;221056;221057;221058;221059	171739;171740;171741	171740			3
MIVQENKGLK	GlyGly (K)	1272.69	0.686006	3934	Q6NXE6;Q6NXE6-2	ARMC6	Armadillo repeat-containing protein 6	yes	no	0	1	0	1	By MS/MS	By MS/MS	By MS/MS	By MS/MS	By MS/MS	By MS/MS	By MS/MS	By MS/MS	2	2	2	2	2	2	2	2	27.86	27.811	2;3	1.3243e-06	33195	CM_M04382	160.75	60.295			1982900000	301060000	345970000	283800000	299260000	211380000	188660000	169780000	183020000	38208	3934	36538	221060;221061;221062;221063;221064;221065;221066;221067;221068;221069;221070;221071;221072;221073;221074;221075	171742;171743;171744;171745;171746;171747;171748;171749;171750;171751;171752;171753;171754;171755;171756;171757	171743	24105;24110		15
MIVQENKGLK	Oxidation (M);GlyGly (K)	1288.68	0.680921	3934	Q6NXE6;Q6NXE6-2	ARMC6	Armadillo repeat-containing protein 6	yes	no	0	1	1	1	By MS/MS	By MS/MS							1	1							20.176	19.563	2	0.003368	23657	CM_M04493	96.253	29.995			18072000	7194600	10877000	0	0	0	0	0	0	38209	3934	36538	221076;221077	171758;171759	171759	24105;24110	1661	1
MIVSDIMQQAQYDQPLEKSTK	GlyGly (K)	2566.24	0.240724	511	O43572	AKAP10	A-kinase anchor protein 10, mitochondrial	yes	yes	0	1	0	1	By MS/MS	By MS/MS	By matching	By MS/MS					1	1	1	1					87.661	86.886	3	3.0019e-05	101622	CM_M04495	66.644	58.456			97617000	30698000	22495000	21162000	23262000	0	0	0	0	38210	511	36539	221078;221079;221080;221081	171760;171761;171762	171762	2416		3
MIVTQPKGIGSTVQPAAK	GlyGly (K)	1939.06	0.0560817	4276	Q7Z589;Q7Z589-2;Q7Z589-5;Q7Z589-4;Q7Z589-7;Q7Z589-6	EMSY	Protein EMSY	yes	no	0	1	0	1					By matching	By matching		By MS/MS					1	1		1	53.435	53.35	3	0.0020067	63928	CM_M04385	43.955	25.542			86719000	0	0	0	0	33550000	32577000	0	20592000	38211	4276	36540	221082;221083;221084	171763	171763	25816;25823		1
MIVVLGEIGGTEEYK	Unmodified	1636.84	0.83821	2284	P53396;P53396-2;P53396-3	ACLY	ATP-citrate synthase	yes	no	0	0	0	0	By MS/MS	By MS/MS	By MS/MS	By MS/MS	By MS/MS	By MS/MS	By MS/MS	By MS/MS	1	1	1	1	1	1	1	1	96.476	95.881	2	0.00010916	117429	CM_M04383	98.105	78.343			321970000	60335000	52021000	0	64735000	45776000	38423000	38612000	22067000	38212	2284	36541	221085;221086;221087;221088;221089;221090;221091;221092	171764;171765;171766;171767;171768;171769;171770;171771;171772;171773;171774;171775	171766			12
MIVVLGEIGGTEEYKICR	GlyGly (K)	2180.1	0.0969602	2284	P53396;P53396-2;P53396-3	ACLY	ATP-citrate synthase	yes	no	0	1	0	1	By MS/MS			By MS/MS	By matching				1			1	1				93.651	92.993	3	9.1689e-06	110302	CM_M04492	109.35	94.43			59918000	28042000	0	0	13811000	18065000	0	0	0	38213	2284	36542	221093;221094;221095	171776;171777	171776	14287		1
MIYASSKDAIK	GlyGly (K)	1339.68	0.680587	1603;2433;7517	P60981;P60981-2;P23528;Q9Y281;Q9Y281-3	DSTN;CFL1;CFL2	Destrin;Cofilin-1;Cofilin-2	no	no	0	1	0	1	By MS/MS	By MS/MS	By MS/MS	By MS/MS	By MS/MS	By MS/MS	By MS/MS	By MS/MS	2	2	2	2	2	2	2	2	34.033	33.91	2;3	0.00014207	40643	CM_M04383	120.12	85.866			3819100000	697100000	767800000	820540000	712920000	216330000	184030000	244600000	175770000	38214	2433;1603;7517	36543	221096;221097;221098;221099;221100;221101;221102;221103;221104;221105;221106;221107;221108;221109;221110;221111	171778;171779;171780;171781;171782;171783;171784;171785;171786;171787;171788;171789;171790;171791;171792	171780	9154		15
MIYASSKDAIK	Oxidation (M);GlyGly (K)	1355.68	0.675501	1603;2433;7517	P60981;P60981-2;P23528;Q9Y281;Q9Y281-3	DSTN;CFL1;CFL2	Destrin;Cofilin-1;Cofilin-2	no	no	0	1	1	1	By MS/MS	By MS/MS	By MS/MS	By MS/MS	By matching	By matching		By MS/MS	2	2	1	2	1	1		1	26.381	26.03	2	0.0001563	31858	CM_M04493	131.44	56.25			266550000	69957000	99328000	39773000	39019000	9206100	9263900	0	0	38215	2433;1603;7517	36543	221112;221113;221114;221115;221116;221117;221118;221119;221120;221121	171793;171794;171795;171796;171797;171798;171799	171797	9154	675	7
MIYASSKDAIKK	GlyGly (K)	1467.78	0.77555	1603;2433;7517	P60981;P60981-2;P23528;Q9Y281;Q9Y281-3	DSTN;CFL1;CFL2	Destrin;Cofilin-1;Cofilin-2	no	no	0	1	0	2		By matching		By MS/MS	By MS/MS	By MS/MS	By matching	By MS/MS		1		1	1	1	1	1	24.261	24.271	3	5.584e-05	28822	CM_M04382	99.539	74.686			296710000	0	8473100	0	12682000	80247000	61584000	71743000	61984000	38216	2433;1603;7517	36544	221122;221123;221124;221125;221126;221127	171800;171801;171802;171803;171804;171805	171801	9154		6
MIYEQKIAELQR	GlyGly (K)	1634.85	0.845026	7727;7728	Q9Y5K5;Q9Y5K5-3;Q9Y5K5-2;Q9Y5K5-4	UCHL5	Ubiquitin carboxyl-terminal hydrolase isozyme L5	no	no	0	1	0	1	By MS/MS	By MS/MS	By MS/MS	By MS/MS	By MS/MS	By MS/MS	By MS/MS	By MS/MS	2	2	2	2	1	2	2	1	63.325	62.72	2;3	1.25e-11	73493	CM_M04493	161.17	126.92			1386500000	309930000	335480000	259780000	300050000	38257000	63585000	40608000	38822000	38217	7727;7728	36545	221128;221129;221130;221131;221132;221133;221134;221135;221136;221137;221138;221139;221140;221141	171806;171807;171808;171809;171810;171811;171812;171813;171814;171815;171816;171817;171818	171813	42196		11
MKAIGWGK	GlyGly (K)	1003.53	0.527321	733	O75431;O75431-2	MTX2	Metaxin-2	yes	no	0	1	0	1	By MS/MS	By matching	By MS/MS	By MS/MS					1	1	1	1					35.391	35.096	2	0.017356	43586	CM_M04492	95.352	44.293			97315000	19901000	34900000	21476000	21038000	0	0	0	0	38218	733	36546	221142;221143;221144;221145	171819;171820;171821	171819	3505		3
MKALDAIR	GlyGly (K)	1030.56	0.559349	6126	Q9BWL3;Q9BWL3-2;Q9BWL3-3	C1orf43	Uncharacterized protein C1orf43	yes	no	0	1	0	1	By MS/MS	By MS/MS	By MS/MS	By MS/MS	By matching	By matching	By matching	By MS/MS	1	2	2	2	2	2	1	1	38.011	37.844	2;3	0.013007	45658	CM_M04495	51.193	24.809			375710000	69263000	88201000	63056000	88527000	23346000	17620000	11107000	14584000	38219	6126	36547	221146;221147;221148;221149;221150;221151;221152;221153;221154;221155;221156;221157;221158	171822;171823;171824;171825;171826	171826	34158		5
MKALSPVR	GlyGly (K)	1014.56	0.564435	2739	Q02535	ID3	DNA-binding protein inhibitor ID-3	yes	yes	0	1	0	1					By MS/MS	By MS/MS	By MS/MS	By MS/MS					2	2	2	1	26.171	26.157	2;3	0.003395	30974	CM_M04383	87.696	72.315			254090000	0	0	0	0	87199000	84614000	63619000	18657000	38220	2739	36548	221159;221160;221161;221162;221163;221164;221165	171827;171828;171829;171830	171828	17081		4
MKALSPVR	Acetyl (Protein N-term);GlyGly (K)	1056.58	0.574999	2739	Q02535	ID3	DNA-binding protein inhibitor ID-3	yes	yes	1	1	0	1						By MS/MS		By matching						1		1	57.37	57.211	2	0.027984	70203	CM_M04383	41.429	22.069			241090000	0	0	0	0	0	127750000	0	113340000	38221	2739	36548	221166;221167	171831	171831	17081		1
MKCFSEENHEPLR	GlyGly (K)	1789.79	0.787588	5740	Q96QK1	VPS35	Vacuolar protein sorting-associated protein 35	yes	yes	0	1	0	1	By MS/MS		By matching	By matching		By matching			1		1	1		1			29.704	29.527	3	0.0077748	36295	CM_M04492	41.996	37.274			30359000	8889400	0	6368800	10525000	0	4575900	0	0	38222	5740	36549	221168;221169;221170;221171	171832	171832	32373		1
MKDAIIAK	GlyGly (K)	1002.55	0.553201	5082	Q8WUM4;Q8WUM4-2;Q8WUM4-3	PDCD6IP	Programmed cell death 6-interacting protein	yes	no	0	1	0	1	By matching	By MS/MS	By MS/MS	By MS/MS					1	1	1	1					23.779	23.665	2	0.031555	27801	CM_M04495	66.692	20.974			82716000	16272000	22106000	19730000	24608000	0	0	0	0	38223	5082	36550	221172;221173;221174;221175	171833;171834;171835	171835	29461;29467		3
MKDLGIQCR	Oxidation (M);GlyGly (K)	1249.59	0.590726	6536	Q9H9T3;Q9H9T3-2;Q9H9T3-4;Q9H9T3-5	ELP3	Elongator complex protein 3	yes	no	0	1	1	1	By MS/MS	By matching	By matching	By MS/MS	By MS/MS	By MS/MS	By MS/MS		1	1	1	1	1	1	1		21.861	21.755	3	0.022755	25380	CM_M04384	45.368	27.932			139520000	26556000	29073000	22591000	23501000	12353000	10524000	14925000	0	38224	6536	36551	221176;221177;221178;221179;221180;221181;221182	171836;171837;171838;171839;171840	171838	36079	2052	5
MKDLGIQCR	GlyGly (K)	1233.6	0.595811	6536	Q9H9T3;Q9H9T3-2;Q9H9T3-4;Q9H9T3-5	ELP3	Elongator complex protein 3	yes	no	0	1	0	1	By MS/MS	By MS/MS	By MS/MS	By MS/MS	By MS/MS	By MS/MS	By MS/MS	By matching	1	2	2	2	1	2	2	1	30.819	30.713	2;3	0.001457	36822	CM_M04495	82.287	56.43			2895800000	277630000	291630000	556570000	685840000	167780000	367650000	394230000	154450000	38225	6536	36551	221183;221184;221185;221186;221187;221188;221189;221190;221191;221192;221193;221194;221195	171841;171842;171843;171844;171845;171846;171847;171848;171849;171850	171849	36079		3
MKDNDLLVSELYR	Oxidation (M);GlyGly (K)	1724.84	0.840335	4952	Q8TBC3	SHKBP1	SH3KBP1-binding protein 1	yes	yes	0	1	1	1	By MS/MS	By MS/MS	By MS/MS						1	1	1						73.361	72.491	3	0.0049904	85479	CM_M04493	53.001	47.097			70257000	21045000	32081000	17130000	0	0	0	0	0	38226	4952	36552	221196;221197;221198	171851;171852;171853	171852	28792	1821	3
MKDNDLLVSELYR	GlyGly (K)	1708.85	0.84542	4952	Q8TBC3	SHKBP1	SH3KBP1-binding protein 1	yes	yes	0	1	0	1			By matching	By MS/MS							1	1					77.198	77.214	3	8.5161e-06	89676	CM_M04495	98.406	79.012			157830000	0	0	70929000	86901000	0	0	0	0	38227	4952	36552	221199;221200	171854	171854	28792		1
MKDNDLLVSELYRDPAEDGVTALSVYLTPK	Oxidation (M);GlyGly (K)	3481.73	0.728666	4952	Q8TBC3	SHKBP1	SH3KBP1-binding protein 1	yes	yes	0	1	1	2	By MS/MS								1								113.98	113.62	4	4.5043e-29	134151	CM_M04492	126.88	121.51			72546000	72546000	0	0	0	0	0	0	0	38228	4952	36553	221201	171855	171855	28792	1821	1
MKDNDLLVSELYRDPAEDGVTALSVYLTPK	GlyGly (K)	3465.73	0.733751	4952	Q8TBC3	SHKBP1	SH3KBP1-binding protein 1	yes	yes	0	1	0	2	By MS/MS	By MS/MS	By MS/MS	By MS/MS					2	1	1	2					114.2	113.99	3;4	1.6504e-30	134535	CM_M04492	150.68	140.36			670610000	205480000	150340000	119730000	195060000	0	0	0	0	38229	4952	36553	221202;221203;221204;221205;221206;221207	171856;171857;171858;171859;171860	171856	28792		5
MKDNDLLVTELYHDPSNDAITALSVYLTPK	Oxidation (M);GlyGly (K)	3505.73	0.728666	7716	Q9Y597;Q9Y597-2	KCTD3	BTB/POZ domain-containing protein KCTD3	yes	no	0	1	1	1	By MS/MS	By MS/MS	By MS/MS	By matching					1	1	1	1					114.92	114.72	4	4.0289e-30	135417	CM_M04492	141.38	134.01			270720000	90632000	63599000	47242000	69249000	0	0	0	0	38230	7716	36554	221208;221209;221210;221211	171861;171862;171863	171861	42112	2246	3
MKDNDLLVTELYHDPSNDAITALSVYLTPK	GlyGly (K)	3489.73	0.733751	7716	Q9Y597;Q9Y597-2	KCTD3	BTB/POZ domain-containing protein KCTD3	yes	no	0	1	0	1	By MS/MS		By MS/MS	By matching					1		1	1					115.05	114.91	4	1.7146e-33	135789	CM_M04492	164.41	155.12			402690000	251870000	0	128500000	22317000	0	0	0	0	38231	7716	36554	221212;221213;221214	171864;171865	171864	42112		2
MKDQGPDKENSGAIEASVK	GlyGly (K)	2117.01	0.0058966	3859	Q69YN4;Q69YN4-3;Q69YN4-2;Q69YN4-4	KIAA1429	Protein virilizer homolog	yes	no	0	1	0	2	By matching	By matching		By MS/MS	By MS/MS	By MS/MS	By MS/MS		1	1		1	1	1	1		25.727	25.42	3	0.00019992	29872	CM_M04495	78.674	69.143			121980000	11768000	13304000	0	11159000	26078000	28261000	31415000	0	38232	3859	36555	221215;221216;221217;221218;221219;221220	171866;171867;171868;171869	171869	23769;23775		4
MKDTDSEEEIR	GlyGly (K)	1465.64	0.635487	1275	P0DP25;P0DP24;P0DP23			yes	no	0	1	0	1	By MS/MS	By matching	By MS/MS	By MS/MS	By MS/MS	By MS/MS	By MS/MS	By MS/MS	1	1	1	1	2	1	1	1	17.63	17.704	2;3	0.00032968	19956	CM_M04384	99.653	80.873			223250000	34630000	30182000	42627000	32305000	35115000	12391000	19353000	16652000	38233	1275	36556	221221;221222;221223;221224;221225;221226;221227;221228;221229	171870;171871;171872;171873;171874;171875;171876;171877;171878	171874	6773		8
MKDTDSEEEIREAFR	GlyGly (K)	1968.88	0.884719	1275	P0DP25;P0DP24;P0DP23			yes	no	0	1	0	2							By MS/MS	By MS/MS							1	1	49.033	49.385	3;4	0.00052645	58730	CM_M04385	75.961	60.369			188100000	0	0	0	0	0	0	81501000	106590000	38234	1275	36557	221230;221231	171879;171880	171880	6773		2
MKDTHMEDFPK	GlyGly (K)	1491.65	0.648635	7429	Q9UNA4	POLI	DNA polymerase iota	yes	yes	0	1	0	1	By MS/MS	By MS/MS	By MS/MS	By MS/MS	By MS/MS			By MS/MS	2	2	2	1	1			1	30.4	30.271	2;3	0.00024047	37335	CM_M04493	88.021	72.434			401420000	85440000	92562000	83620000	83327000	26026000	0	0	30444000	38235	7429	36558	221232;221233;221234;221235;221236;221237;221238;221239;221240	171881;171882;171883;171884;171885;171886;171887;171888	171885	40546		6
MKDYDELLK	GlyGly (K)	1267.61	0.611838	3210;3211	Q14680;Q14680-8;Q14680-2;Q14680-7	MELK	Maternal embryonic leucine zipper kinase	no	no	0	1	0	1	By matching	By matching	By MS/MS	By MS/MS	By MS/MS	By matching	By MS/MS	By MS/MS	1	1	1	1	1	1	1	1	50.208	50.026	2	0.005884	58775	CM_M04495	88.496	29.515			413810000	77685000	66280000	68949000	87250000	29259000	24091000	27724000	32577000	38236	3210;3211	36559	221241;221242;221243;221244;221245;221246;221247;221248	171889;171890;171891;171892;171893	171893	20148;20167		5
MKEAQLEAEVK	GlyGly (K)	1388.7	0.696965	6619	Q9HD26;Q9HD26-2;Q9HD26-3	GOPC	Golgi-associated PDZ and coiled-coil motif-containing protein	yes	no	0	1	0	1	By MS/MS	By matching	By MS/MS	By MS/MS	By matching	By matching	By MS/MS	By matching	1	1	1	1	1	1	1	1	35.774	35.596	2	0.00019064	44052	CM_M04492	113.69	86.897			109190000	22409000	22772000	19226000	0	8576400	14671000	10263000	11275000	38237	6619	36560	221249;221250;221251;221252;221253;221254;221255;221256	171894;171895;171896;171897	171895	36497		4
MKEAYTHAQISR	GlyGly (K)	1547.75	0.75146	3047	Q13535;Q13535-2;Q13535-3	ATR	Serine/threonine-protein kinase ATR	yes	no	0	1	0	1					By MS/MS	By MS/MS							1	1			19.954	19.568	3	0.0072287	22295	CM_M04383	45.79	22.873			24544000	0	0	0	0	0	24544000	0	0	38238	3047	36561	221257;221258	171898;171899	171899	18907		2
MKEDILYHFNLTTSR	GlyGly (K)	1980.97	0.972746	3464	Q16831	UPP1	Uridine phosphorylase 1	yes	yes	0	1	0	1	By MS/MS	By MS/MS	By MS/MS	By MS/MS		By matching			2	2	2	1		1			77.905	77.095	3;4	1.4776e-05	88857	CM_M04494	103.61	85.506			343150000	106780000	95545000	59124000	74353000	0	7346500	0	0	38239	3464	36562	221259;221260;221261;221262;221263;221264;221265;221266	171900;171901;171902;171903;171904;171905;171906	171905	21678		7
MKEFLDSLASK	GlyGly (K)	1381.69	0.691151	3507	Q2TAL8	QRICH1	Glutamine-rich protein 1	yes	yes	0	1	0	1	By MS/MS	By matching				By matching	By MS/MS		1	1				1	1		63.64	62.648	2	0.0011101	73423	CM_M04492	88.681	65.252			49219000	0	18873000	0	0	0	17765000	12582000	0	38240	3507	36563	221267;221268;221269;221270	171907;171908	171908	21952		2
MKEHIPFFEDMCK	GlyGly (K)	1824.8	0.799732	4372	Q86VE9;Q86VE9-3;Q86VE9-2;Q86VE9-4	SERINC5	Serine incorporator 5	yes	no	0	1	0	1	By MS/MS	By MS/MS	By MS/MS						1	1	1						75.111	74.251	3	0.0042756	87862	CM_M04492	49.482	42.6			81558000	28893000	28300000	24364000	0	0	0	0	0	38241	4372	36564	221271;221272;221273	171909;171910;171911	171909	26269;26270		3
MKEIAEAYLGK	GlyGly (K)	1365.7	0.696237	1303	P11142;P11142-2	HSPA8	Heat shock cognate 71 kDa protein	yes	no	0	1	0	1	By MS/MS	By MS/MS	By matching	By MS/MS	By MS/MS	By MS/MS	By MS/MS	By MS/MS	2	2	2	2	2	2	2	2	50.676	50.491	2;3	1.3099e-05	60827	CM_M04492	134.2	95.174			1935900000	399640000	403210000	319260000	367570000	115680000	109240000	119810000	101510000	38242	1303	36565	221274;221275;221276;221277;221278;221279;221280;221281;221282;221283;221284;221285;221286;221287;221288;221289	171912;171913;171914;171915;171916;171917;171918;171919;171920;171921;171922;171923;171924;171925	171921	6936;6944		13
MKEIAEAYLGK	Oxidation (M);GlyGly (K)	1381.69	0.691151	1303	P11142;P11142-2	HSPA8	Heat shock cognate 71 kDa protein	yes	no	0	1	1	1	By matching	By MS/MS	By MS/MS	By MS/MS	By matching	By matching	By matching	By matching	1	1	1	1	1	1	1	1	42.308	42.154	3	0.0028713	50208	CM_M04494	65.232	33.946			107330000	21357000	21773000	18761000	19628000	4566400	7219800	8698100	5330600	38243	1303	36565	221290;221291;221292;221293;221294;221295;221296;221297	171926;171927;171928	171927	6936;6944	474	3
MKEIAEAYLGYPVTNAVITVPAYFNDSQR	GlyGly (K)	3373.67	0.665278	1273	P0DMV8;P0DMV9	HSPA1A;HSPA1B	Heat shock 70 kDa protein 1A;Heat shock 70 kDa protein 1B	yes	no	0	1	0	1		By MS/MS		By matching						1		1					113.76	113.48	3	7.5039e-23	133715	CM_M04493	112.99	105.98			286080000	0	165180000	0	120900000	0	0	0	0	38244	1273	36566	221298;221299	171929	171929	6736		1
MKELFFEDSIDDAK	GlyGly (K)	1800.82	0.824016	7200	Q9UFF9;Q9UFF9-3;Q9UFF9-2	CNOT8	CCR4-NOT transcription complex subunit 8	yes	no	0	1	0	1	By MS/MS	By MS/MS	By MS/MS	By MS/MS	By MS/MS	By MS/MS	By MS/MS	By MS/MS	2	2	2	2	2	2	2	2	78.97	78.628	2;3	1.1653e-33	92465	CM_M04493	180.18	155.33			809940000	79746000	89949000	96528000	129620000	78127000	104540000	107130000	124310000	38245	7200	36567	221300;221301;221302;221303;221304;221305;221306;221307;221308;221309;221310;221311;221312;221313;221314;221315	171930;171931;171932;171933;171934;171935;171936;171937;171938;171939;171940;171941;171942;171943;171944;171945;171946	171942	39384;39386		17
MKELFFEDSIDDAK	Oxidation (M);GlyGly (K)	1816.82	0.818931	7200	Q9UFF9;Q9UFF9-3;Q9UFF9-2	CNOT8	CCR4-NOT transcription complex subunit 8	yes	no	0	1	1	1	By MS/MS	By MS/MS	By MS/MS	By MS/MS	By matching	By matching	By matching	By matching	2	2	2	2	1	1	2	2	71.696	71.261	2;3	0.00016005	83962	CM_M04493	117.23	101.34			233340000	39480000	44137000	34001000	40237000	8448700	17950000	25134000	23950000	38246	7200	36567	221316;221317;221318;221319;221320;221321;221322;221323;221324;221325;221326;221327;221328;221329	171947;171948;171949;171950;171951;171952	171950	39384;39386	2157	6
MKELGVSTNANYK	GlyGly (K)	1567.77	0.766442	5122	Q8WVY7	UBLCP1	Ubiquitin-like domain-containing CTD phosphatase 1	yes	yes	0	1	0	1	By MS/MS	By MS/MS	By MS/MS	By MS/MS	By MS/MS	By MS/MS	By matching	By matching	2	2	2	2	2	1	1	2	36.569	36.465	2;3	1.1032e-05	45101	CM_M04492	111.86	87.766			272710000	36311000	49207000	44730000	50957000	21864000	22948000	9186100	37511000	38247	5122	36568	221330;221331;221332;221333;221334;221335;221336;221337;221338;221339;221340;221341;221342;221343	171953;171954;171955;171956;171957;171958;171959;171960;171961;171962;171963	171956	29614		11
MKELSQDSTGR	GlyGly (K)	1364.64	0.635427	2266	P52788	SMS	Spermine synthase	yes	yes	0	1	0	1	By MS/MS	By MS/MS	By matching	By MS/MS	By matching	By matching	By matching	By MS/MS	2	2	1	1	1	1	1	2	14.397	14.475	2;3	0.00048113	16971	CM_M04493	96.015	57.929			257000000	62405000	76151000	20276000	11830000	18939000	25499000	17456000	24448000	38248	2266	36569	221344;221345;221346;221347;221348;221349;221350;221351;221352;221353;221354	171964;171965;171966;171967;171968;171969	171968	14128		5
MKENPLEHK	GlyGly (K)	1238.61	0.607756	7428	Q9UNA1;Q9UNA1-2	ARHGAP26	Rho GTPase-activating protein 26	yes	no	0	1	0	1	By matching	By MS/MS	By MS/MS	By MS/MS			By MS/MS	By MS/MS	1	2	1	1			2	1	14.839	14.941	2;3	0.003532	17663	CM_M04493	70.363	39.859			183870000	12165000	100470000	10034000	12221000	0	0	42665000	6312900	38249	7428	36570	221355;221356;221357;221358;221359;221360;221361;221362	171970;171971;171972;171973;171974	171972	40527		4
MKEPLLGGECDK	Acetyl (Protein N-term);GlyGly (K)	1531.7	0.701064	3694	Q5SVZ6	ZMYM1	Zinc finger MYM-type protein 1	yes	yes	1	1	0	1	By MS/MS	By MS/MS	By MS/MS	By MS/MS	By MS/MS	By MS/MS	By MS/MS	By MS/MS	1	1	1	1	1	1	1	1	63.248	62.769	2	0.00029496	76871	CM_M04383	82.417	67.541			255600000	45679000	37775000	35219000	42818000	23397000	25698000	19651000	25366000	38250	3694	36571	221363;221364;221365;221366;221367;221368;221369;221370	171975;171976;171977;171978;171979;171980;171981;171982	171976	22863		8
MKEPLLGGECDK	GlyGly (K)	1489.69	0.690499	3694	Q5SVZ6	ZMYM1	Zinc finger MYM-type protein 1	yes	yes	0	1	0	1	By MS/MS	By MS/MS	By MS/MS	By MS/MS	By matching		By matching	By MS/MS	2	1	1	2	1		1	1	40.023	39.894	2;3	0.00088872	49550	CM_M04493	85.958	70.692			181430000	49679000	18248000	13209000	46860000	19741000	0	22642000	11049000	38251	3694	36571	221371;221372;221373;221374;221375;221376;221377;221378;221379	171983;171984;171985;171986;171987;171988;171989	171986	22863		6
MKEPLLGGECDK	Acetyl (Protein N-term);Oxidation (M);GlyGly (K)	1547.7	0.695979	3694	Q5SVZ6	ZMYM1	Zinc finger MYM-type protein 1	yes	yes	1	1	1	1		By MS/MS								1							45.922	44.986	2	0.0031052	55709	CM_M04493	64.439	47.663			15940000	0	15940000	0	0	0	0	0	0	38252	3694	36571	221380	171990	171990	22863	1638	1
MKEREEMWQK	GlyGly (K)	1507.69	0.691168	3226	Q14738;Q14738-2;Q14738-3	PPP2R5D	Serine/threonine-protein phosphatase 2A 56 kDa regulatory subunit delta isoform	yes	no	0	1	0	2					By MS/MS	By matching	By matching	By matching					1	1	1	1	18.9	19.066	3	0.0049624	22410	CM_M04382	66.595	46.828			171070000	0	0	0	0	39403000	44653000	31820000	55190000	38253	3226	36572	221381;221382;221383;221384	171991	171991	20300;20311		1
MKESEADSEVK	GlyGly (K)	1365.61	0.60821	25	A2RTX5;A2RTX5-2	TARSL2	Probable threonine--tRNA ligase 2, cytoplasmic	yes	no	0	1	0	1	By matching	By MS/MS			By MS/MS	By MS/MS	By matching		1	1			1	1	1		11.79	11.588	2	0.019563	12473	CM_M04383	56.563	39.323			17715000	4487900	5187800	0	0	0	4069100	3969900	0	38254	25	36573	221385;221386;221387;221388;221389	171992;171993;171994	171993	126;128		3
MKETAEAYLGK	GlyGly (K)	1353.66	0.659851	1301	P11021	HSPA5	78 kDa glucose-regulated protein	yes	yes	0	1	0	1	By MS/MS	By MS/MS	By MS/MS	By MS/MS		By MS/MS	By MS/MS		1	1	1	1		1	1		36.025	35.684	2;3	0.00012096	42889	CM_M04495	104.82	85.553			196930000	31716000	40988000	40757000	37422000	0	19353000	26695000	0	38255	1301	36574	221390;221391;221392;221393;221394;221395	171995;171996;171997;171998;171999;172000;172001	172001	6906;6917		7
MKETAENYLGHTAK	GlyGly (K)	1705.81	0.809369	1916	P38646	HSPA9	Stress-70 protein, mitochondrial	yes	yes	0	1	0	1	By MS/MS	By MS/MS		By MS/MS	By matching				1	1		1	1				28.599	28.23	3	0.0002782	34887	CM_M04493	73.245	62.299			81338000	20076000	23868000	0	24266000	13127000	0	0	0	38256	1916	36575	221396;221397;221398;221399	172002;172003;172004	172003	11361		3
MKETAVFINISR	GlyGly (K)	1521.8	0.797348	7159	Q9UBQ7;Q9UBQ7-2	GRHPR	Glyoxylate reductase/hydroxypyruvate reductase	yes	no	0	1	0	1				By MS/MS								1					67.787	67.418	3	0.010579	77877	CM_M04495	41.092	20.985			13824000	0	0	0	13824000	0	0	0	0	38257	7159	36576	221400	172005	172005	39240		1
MKETIMNQEK	GlyGly (K)	1364.64	0.642821	1522	P20290-2	BTF3	Transcription factor BTF3	yes	yes	0	1	0	1	By MS/MS	By MS/MS							1	1							22.204	21.529	2	2.3985e-05	26218	CM_M04493	125.48	87.931			43767000	19547000	24220000	0	0	0	0	0	0	38258	1522	36577	221401;221402	172006;172007	172007	8651;8653		2
MKETIPLTAEK	GlyGly (K)	1373.72	0.722452	1616	P24385	CCND1	G1/S-specific cyclin-D1	yes	yes	0	1	0	1	By MS/MS	By MS/MS	By MS/MS	By MS/MS	By MS/MS	By MS/MS	By MS/MS	By MS/MS	2	2	2	1	1	1	1	1	44.704	44.469	2;3	1.3769e-09	53899	CM_M04382	150.1	112.38			3322700000	544520000	681400000	808630000	516430000	194360000	219520000	171660000	186140000	38259	1616	36578	221403;221404;221405;221406;221407;221408;221409;221410;221411;221412;221413	172008;172009;172010;172011;172012;172013;172014;172015;172016;172017;172018	172008	9251;9259		10
MKETIPLTAEK	Oxidation (M);GlyGly (K)	1389.72	0.717366	1616	P24385	CCND1	G1/S-specific cyclin-D1	yes	yes	0	1	1	1	By MS/MS	By MS/MS		By MS/MS	By matching	By MS/MS	By matching	By matching	2	2		2	2	2	1	1	36.767	36.392	2;3	0.0006443	45021	CM_M04492	104.22	73.651			412670000	78236000	109370000	0	75851000	39765000	47426000	28212000	33802000	38260	1616	36578	221414;221415;221416;221417;221418;221419;221420;221421;221422;221423;221424;221425	172019;172020;172021;172022;172023	172020	9251;9259	685	4
MKEYGEQIDPSTHR	GlyGly (K)	1803.82	0.820996	7528	Q9Y2B0	CNPY2	Protein canopy homolog 2	yes	yes	0	1	0	1	By matching		By MS/MS	By matching	By matching	By matching			1		1	1	1	1			28.327	28.204	3	0.0050312	32961	CM_M04494	44.691	31.899			42200000	8783200	0	9786300	9406300	6049800	8174700	0	0	38261	7528	36579	221426;221427;221428;221429;221430	172024	172024	41173		1
MKFDIFEDYASPTTAAQTLLYTAAK	GlyGly (K)	2909.42	0.415711	416	O15397;O15397-2	IPO8	Importin-8	yes	no	0	1	0	1	By MS/MS	By matching		By MS/MS					1	1		1					115.53	115.24	3	7.1251e-16	136080	CM_M04492	143.9	136.86			219170000	71369000	58042000	0	89755000	0	0	0	0	38262	416	36580	221431;221432;221433	172025;172026	172025	1940		2
MKFITEIWHPNVDK	GlyGly (K)	1870.94	0.939989	2497	P62253	UBE2G1	Ubiquitin-conjugating enzyme E2 G1;Ubiquitin-conjugating enzyme E2 G1, N-terminally processed	yes	yes	0	1	0	1	By MS/MS	By MS/MS	By MS/MS	By MS/MS					2	2	1	2					80.449	79.654	3;4	5.6461e-06	91718	CM_M04494	110.38	92.246			661450000	213950000	167140000	105260000	175100000	0	0	0	0	38263	2497	36581	221434;221435;221436;221437;221438;221439;221440	172027;172028;172029;172030;172031;172032;172033;172034;172035	172032	15636;15639		9
MKFNPFVTSDR	GlyGly (K)	1454.7	0.697634	2456;7447	P61254;Q9UNX3	RPL26;RPL26L1	60S ribosomal protein L26;60S ribosomal protein L26-like 1	no	no	0	1	0	1				By matching		By MS/MS	By MS/MS	By MS/MS				1		3	1	1	64.91	64.661	2;3	0.0077294	77712	CM_M04385	67.334	55.844			66908000	0	0	0	12934000	0	17547000	18477000	17950000	38264	2456;7447	36582	221441;221442;221443;221444;221445;221446	172036;172037;172038;172039	172039	15430		4
MKFPGPLENQR	GlyGly (K)	1429.71	0.713618	3112	Q14094	CCNI	Cyclin-I	yes	yes	0	1	0	1					By MS/MS	By MS/MS	By MS/MS	By MS/MS					1	1	1	1	53.547	53.433	3	0.00028915	63720	CM_M04385	85.813	61.521			272250000	0	0	0	0	62810000	77584000	66569000	65285000	38265	3112	36583	221447;221448;221449;221450	172040;172041;172042;172043	172043	19276		3
MKFSEIPQR	GlyGly (K)	1248.63	0.628492	5537	Q96GM5;Q96GM5-2	SMARCD1	SWI/SNF-related matrix-associated actin-dependent regulator of chromatin subfamily D member 1	yes	no	0	1	0	1	By matching	By matching	By matching	By matching	By matching	By MS/MS	By MS/MS		1	1	1	1	1	1	1		42.136	41.939	2	0.031773	50509	CM_M04384	56.916	42.913			51777000	6257000	6848400	5042700	8849700	11565000	0	13214000	0	38266	5537	36584	221451;221452;221453;221454;221455;221456;221457	172044;172045	172045	31478		2
MKFVIGNGK	GlyGly (K)	1106.59	0.590649	3387	Q15738	NSDHL	Sterol-4-alpha-carboxylate 3-dehydrogenase, decarboxylating	yes	yes	0	1	0	1	By MS/MS	By MS/MS	By MS/MS	By MS/MS	By MS/MS				1	1	1	1	1				43.268	43.059	2	0.00096611	51985	CM_M04495	114.6	44.335			59319000	10934000	12380000	8500800	12993000	14512000	0	0	0	38267	3387	36585	221458;221459;221460;221461;221462	172046;172047;172048;172049;172050	172050	21293		5
MKGDYFR	GlyGly (K)	1029.47	0.4702	1799;1671	P31946;P31946-2;P27348	YWHAB;YWHAQ	14-3-3 protein beta/alpha;14-3-3 protein beta/alpha, N-terminally processed;14-3-3 protein theta	no	no	0	1	0	1	By matching	By matching	By MS/MS	By MS/MS	By matching	By matching	By matching	By matching	1	2	2	2	1	1	1	1	24.221	24.239	2;3	0.028989	28340	CM_M04495	46.426	26.949			872140000	124870000	158340000	144800000	172450000	64685000	63056000	81064000	62877000	38268	1799;1671	36586	221463;221464;221465;221466;221467;221468;221469;221470;221471;221472;221473	172051;172052;172053	172053	9673		3
MKGELEQTK	GlyGly (K)	1176.58	0.580873	3259;3260	Q15007;Q15007-2	WTAP	Pre-mRNA-splicing regulator WTAP	no	no	0	1	0	1	By matching	By matching	By MS/MS	By MS/MS			By matching		2	2	2	1			1		11.434	11.448	2;3	0.0043958	12474	CM_M04495	93.649	59.911			227200000	45596000	43247000	76720000	41561000	0	0	20076000	0	38269	3259;3260	36587	221474;221475;221476;221477;221478;221479;221480;221481	172054;172055;172056	172056	20533;20536		3
MKGFDVFNALDLMENK	GlyGly (K)	1984.94	0.938669	1754	P30419;P30419-2	NMT1	Glycylpeptide N-tetradecanoyltransferase 1	yes	no	0	1	0	1	By MS/MS	By MS/MS	By MS/MS	By MS/MS					1	1	1	1					114.07	113.86	3	1.9343e-05	134218	CM_M04493	105.39	80.596			168810000	55680000	48027000	33149000	31950000	0	0	0	0	38270	1754	36588	221482;221483;221484;221485	172057;172058;172059;172060	172058	10263;10269		4
MKGFGEYSR	GlyGly (K)	1187.54	0.539342	4060	Q6UWZ7;Q6UWZ7-2	FAM175A	BRCA1-A complex subunit Abraxas	yes	no	0	1	0	1			By matching		By MS/MS	By MS/MS		By MS/MS			1		1	1		1	28.429	28.682	3	0.0035704	32980	CM_M04385	50.108	41.526			99876000	0	0	6575800	0	32091000	28791000	0	32418000	38271	4060	36589	221486;221487;221488;221489	172061;172062;172063	172063	24776		2
MKGFIDDANYSVGLLDEGTNLGNVIDNYVYEHTLTGK	Oxidation (M);GlyGly (K)	4204.99	0.989919	332	O14977	AZIN1	Antizyme inhibitor 1	yes	yes	0	1	1	1	By MS/MS	By matching	By matching	By MS/MS					1	1	1	1					115.68	115.49	4	2.8951e-129	136361	CM_M04492	240.48	231			414120000	145560000	69278000	72123000	127150000	0	0	0	0	38272	332	36590	221490;221491;221492;221493	172064;172065	172064	1513	109	2
MKGFIDDANYSVGLLDEGTNLGNVIDNYVYEHTLTGK	GlyGly (K)	4188.99	0.995004	332	O14977	AZIN1	Antizyme inhibitor 1	yes	yes	0	1	0	1	By MS/MS	By MS/MS	By MS/MS	By MS/MS					1	1	1	1					116.07	115.88	4	1.5499e-129	136468	CM_M04495	240.48	232.8			1103800000	435780000	193550000	174820000	299620000	0	0	0	0	38273	332	36590	221494;221495;221496;221497	172066;172067;172068;172069	172069	1513		4
MKGLALEAESELER	GlyGly (K)	1688.84	0.840335	3688	Q5SQN1;Q5SQN1-4	SNAP47	Synaptosomal-associated protein 47	yes	no	0	1	0	1	By MS/MS	By MS/MS	By MS/MS						1	1	1						69.64	68.734	3	0.00056052	80900	CM_M04493	68.262	54.004			67770000	18270000	27558000	21941000	0	0	0	0	0	38274	3688	36591	221498;221499;221500	172070;172071;172072	172071	22811		3
MKGTCVEGTIPK	GlyGly (K)	1433.7	0.70067	5283	Q93009;Q93009-3	USP7	Ubiquitin carboxyl-terminal hydrolase 7	yes	no	0	1	0	1	By MS/MS	By MS/MS		By matching	By matching	By matching	By matching		1	1		1	1	1	1		33.46	33.034	3	0.0028892	40997	CM_M04493	56.951	42.922			86030000	15435000	16482000	0	26410000	8311200	8963000	10430000	0	38275	5283	36592	221501;221502;221503;221504;221505;221506	172073;172074	172074	30471		2
MKGYNPAEVGAAGK	GlyGly (K)	1505.73	0.729662	2959	Q13144	EIF2B5	Translation initiation factor eIF-2B subunit epsilon	yes	yes	0	1	0	1	By MS/MS	By MS/MS	By MS/MS	By MS/MS	By MS/MS	By MS/MS	By MS/MS	By MS/MS	1	1	2	1	2	2	2	2	31.206	31.221	2;3	3.0353e-05	38425	CM_M04493	101.39	70.32			386450000	22266000	38111000	76502000	29805000	59007000	43887000	60379000	56489000	38276	2959	36593	221507;221508;221509;221510;221511;221512;221513;221514;221515;221516;221517;221518;221519	172075;172076;172077;172078;172079;172080;172081;172082;172083;172084;172085;172086	172084	18448;18450		10
MKGYNPAEVGAAGK	Oxidation (M);GlyGly (K)	1521.72	0.724577	2959	Q13144	EIF2B5	Translation initiation factor eIF-2B subunit epsilon	yes	yes	0	1	1	1		By MS/MS	By matching	By matching						1	1	1					23.789	23.886	3	0.010405	29290	CM_M04493	42.3	28.27			25933000	0	7966100	8334800	9632400	0	0	0	0	38277	2959	36593	221520;221521;221522	172087	172087	18448;18450	1418	1
MKHQFGNEIK	GlyGly (K)	1344.66	0.660854	2317	P54277;P54277-3;P54277-2;P54277-4	PMS1	PMS1 protein homolog 1	yes	no	0	1	0	1	By MS/MS	By MS/MS	By matching				By MS/MS	By matching	1	1	1				1	1	15.419	15.553	3	0.0017	18642	CM_M04493	52.391	35.759			212030000	62585000	78855000	56702000	0	0	0	12833000	1057700	38278	2317	36594	221523;221524;221525;221526;221527	172088;172089;172090	172090	14523		2
MKHYEVEILDAK	GlyGly (K)	1588.79	0.791928	7004	Q9NZ01;Q9NZ01-2	TECR	Very-long-chain enoyl-CoA reductase	yes	no	0	1	0	1	By MS/MS	By MS/MS	By MS/MS	By MS/MS	By MS/MS		By matching	By MS/MS	1	1	1	1	1		1	1	48.821	48.778	3	0.00015633	57800	CM_M04495	86.467	67.409			749120000	137670000	171300000	160700000	167660000	46662000	0	34675000	30462000	38279	7004	36595	221528;221529;221530;221531;221532;221533;221534	172091;172092;172093;172094;172095;172096;172097	172097	38388;38391		6
MKIDPEAFITR	GlyGly (K)	1433.73	0.733685	5208	Q92616	GCN1L1	Translational activator GCN1	yes	yes	0	1	0	1	By MS/MS	By MS/MS	By MS/MS	By MS/MS	By MS/MS	By MS/MS	By MS/MS	By MS/MS	3	1	2	1	2	2	1	2	82.586	82.08	2;3	0.00011694	94228	CM_M04494	93.623	80.615			771030000	127230000	56770000	114000000	73160000	54376000	132110000	85017000	128370000	38280	5208	36596	221535;221536;221537;221538;221539;221540;221541;221542;221543;221544;221545;221546;221547;221548	172098;172099;172100;172101;172102;172103;172104;172105;172106;172107;172108;172109;172110	172109	30039		12
MKIGASLADVDPMQLDSSVR	GlyGly (K)	2246.1	0.103502	4030	Q6PL18;Q6PL18-2	ATAD2	ATPase family AAA domain-containing protein 2	yes	no	0	1	0	1	By MS/MS	By MS/MS	By MS/MS	By MS/MS					1	1	1	1					96.769	95.926	3	2.4584e-05	112724	CM_M04495	83.063	72.689			117960000	26790000	38656000	25472000	27037000	0	0	0	0	38281	4030	36597	221549;221550;221551;221552	172111;172112;172113;172114	172114	24645		4
MKIIHEDGYSEEECR	GlyGly (K)	2008.86	0.861875	1120	P04899-6	GNAI2	Guanine nucleotide-binding protein G(i) subunit alpha-2	yes	yes	0	1	0	1	By MS/MS	By MS/MS	By MS/MS	By MS/MS		By matching			1	1	1	1		1			33.067	32.697	3	0.00024569	40391	CM_M04493	73.166	61.727			60774000	11906000	13810000	13471000	15543000	0	6044400	0	0	38282	1120	36598	221553;221554;221555;221556;221557	172115;172116;172117;172118	172116	5642		4
MKLDYILGLK	GlyGly (K)	1306.73	0.731894	2040	P46781	RPS9	40S ribosomal protein S9	yes	yes	0	1	0	1	By MS/MS	By matching	By MS/MS	By MS/MS	By matching	By matching	By matching	By MS/MS	1	1	1	1	1	1	1	1	90.453	89.947	2	0.0024903	107051	CM_M04492	82.749	60.663			274570000	64626000	66316000	43642000	55315000	11671000	11970000	10911000	10117000	38283	2040	36599	221558;221559;221560;221561;221562;221563;221564;221565	172119;172120;172121;172122	172120	12353;12356		3
MKLEAQDPR	Oxidation (M)	1102.54	0.544093	5532	Q96GD3-5;Q96GD3-3			yes	no	0	0	1	1			By MS/MS	By MS/MS							2	1					53.031	53.117	2	0.04421	61784	CM_M04495	80.229	27.443			0	0	0	0	0	0	0	0	0	38284	5532	36600	221566;221567;221568	172123;172124;172125	172125		1905	3
MKLGSDISK	GlyGly (K)	1091.56	0.564494	6595	Q9HCE1;Q9HCE1-2	MOV10	Putative helicase MOV-10	yes	no	0	1	0	1	By MS/MS	By MS/MS	By MS/MS	By MS/MS	By MS/MS	By MS/MS	By MS/MS	By matching	2	2	2	1	2	2	1	1	26.375	26.294	2;3	0.0035306	30434	CM_M04494	68.847	42.058			638400000	119380000	27885000	117460000	92696000	82904000	74251000	59525000	64297000	38285	6595	36601	221569;221570;221571;221572;221573;221574;221575;221576;221577;221578;221579;221580;221581	172126;172127;172128;172129;172130;172131;172132;172133;172134;172135;172136	172135	36352		9
MKLGSDISK	Oxidation (M);GlyGly (K)	1107.56	0.559409	6595	Q9HCE1;Q9HCE1-2	MOV10	Putative helicase MOV-10	yes	no	0	1	1	1	By MS/MS								1								15.097	14.614	2	0.053544	17389	CM_M04492	66.692	36.507			0	0	0	0	0	0	0	0	0	38286	6595	36601	221582	172137	172137	36352		1
MKLNTQEIFDDWAR	GlyGly (K)	1879.89	0.888682	3152	Q14204	DYNC1H1	Cytoplasmic dynein 1 heavy chain 1	yes	yes	0	1	0	1	By MS/MS	By MS/MS	By MS/MS	By MS/MS					1	2	2	2					94.259	93.509	2;3	6.0213e-06	109588	CM_M04495	113.35	101.58			504520000	98888000	139160000	93339000	173130000	0	0	0	0	38287	3152	36602	221583;221584;221585;221586;221587;221588;221589	172138;172139;172140;172141;172142;172143	172142	19640		6
MKLPQFGISTPGSDLHVNAK	Unmodified	2139.11	0.114659	2864	Q09666	AHNAK	Neuroblast differentiation-associated protein AHNAK	yes	yes	0	0	0	1					By MS/MS	By MS/MS	By MS/MS	By MS/MS					1	1	2	1	82.067	82.118	3;4	7.934e-05	100195	CM_M04382	80.316	62.399			160590000	0	0	0	0	47687000	0	79216000	33685000	38288	2864	36603	221590;221591;221592;221593;221594	172144;172145;172146;172147;172148;172149	172144			6
MKLQPFATEADVEEALR	GlyGly (K)	2061.02	0.0200901	1823	P33992	MCM5	DNA replication licensing factor MCM5	yes	yes	0	1	0	1				By MS/MS								2					93.376	92.885	2;3	1.2863e-05	108921	CM_M04495	79.82	67.844			0	0	0	0	0	0	0	0	0	38289	1823	36604	221595;221596	172150;172151	172150	10782		2
MKLSDFNDITNMLLLK	GlyGly (K)	2009.03	0.032569	2619	P78527;P78527-2	PRKDC	DNA-dependent protein kinase catalytic subunit	yes	no	0	1	0	1	By MS/MS	By MS/MS	By MS/MS	By MS/MS					2	2	2	2					115.27	115.07	2;3	3.7462e-40	135069	CM_M04494	204.13	158.16			1206800000	332250000	316440000	249310000	308780000	0	0	0	0	38290	2619	36605	221597;221598;221599;221600;221601;221602;221603;221604	172152;172153;172154;172155;172156;172157;172158	172157	16457;16460		7
MKLSDFNDITNMLLLK	Oxidation (M);GlyGly (K)	2025.03	0.0274837	2619	P78527;P78527-2	PRKDC	DNA-dependent protein kinase catalytic subunit	yes	no	0	1	1	1	By matching	By matching	By MS/MS	By MS/MS					1	2	2	2					111.48	111.27	3	0.00090944	129616	CM_M04494	61.265	48.227			168330000	35093000	52357000	36441000	44435000	0	0	0	0	38291	2619	36605	221605;221606;221607;221608;221609;221610;221611	172159;172160;172161	172159	16457;16460	1273	3
MKLTDSVLR	GlyGly (K)	1175.63	0.633243	4068	Q6UXN9	WDR82	WD repeat-containing protein 82	yes	yes	0	1	0	1	By matching	By matching	By MS/MS	By matching					1	1	1	1					49.007	48.744	2	0.012674	58727	CM_M04494	71.877	48.302			321130000	77774000	95710000	69140000	78507000	0	0	0	0	38292	4068	36606	221612;221613;221614;221615	172162	172162	24789		1
MKLTEDPEK	GlyGly (K)	1203.58	0.580538	4077	Q6XQN6;Q6XQN6-3;Q6XQN6-2	NAPRT	Nicotinate phosphoribosyltransferase	yes	no	0	1	0	1	By MS/MS	By MS/MS	By MS/MS	By MS/MS	By MS/MS	By matching	By MS/MS	By matching	2	2	1	2	2	2	2	2	23.714	23.677	2;3	0.00096685	27177	CM_M04494	122.33	61.852			1343500000	192410000	264900000	212270000	272900000	95664000	83182000	115750000	106390000	38293	4077	36607	221616;221617;221618;221619;221620;221621;221622;221623;221624;221625;221626;221627;221628;221629;221630	172163;172164;172165;172166;172167;172168;172169	172167	24817;24819		5
MKLTEDPEKQTLPGSK	GlyGly (K)	1914.97	0.972077	4077	Q6XQN6;Q6XQN6-3;Q6XQN6-2	NAPRT	Nicotinate phosphoribosyltransferase	yes	no	0	1	0	2	By MS/MS	By matching	By matching	By matching	By MS/MS	By MS/MS	By MS/MS	By MS/MS	1	1	1	1	2	2	2	2	40.657	40.549	3;4	4.9955e-05	47673	CM_M04385	105.39	88.896			507370000	10411000	8407600	10758000	9585300	107370000	120570000	106970000	133300000	38294	4077	36608	221631;221632;221633;221634;221635;221636;221637;221638;221639;221640;221641;221642	172170;172171;172172;172173;172174;172175	172174	24817;24818;24819		6
MKLTEDPEKQTLPGSK	2 GlyGly (K)	2029.02	0.0150047	4077	Q6XQN6;Q6XQN6-3;Q6XQN6-2	NAPRT	Nicotinate phosphoribosyltransferase	yes	no	0	2	0	2	By MS/MS	By MS/MS	By MS/MS	By MS/MS				By matching	1	1	1	1				1	41.087	41.047	3	0.00074463	50892	CM_M04493	93.424	80.387			115450000	21630000	25260000	18208000	21896000	0	0	0	28453000	38295	4077	36608	221643;221644;221645;221646;221647	172176;172177;172178;172179	172177	24817;24818;24819		4
MKLTQTDELGALLAVLK	GlyGly (K)	1957.09	0.0917985	3861	Q6AI08	HEATR6	HEAT repeat-containing protein 6	yes	yes	0	1	0	1	By MS/MS	By matching	By MS/MS	By MS/MS					1	1	1	1					115.61	115.42	3	1.9472e-05	136297	CM_M04492	139.49	117.02			180480000	44472000	48204000	38010000	49793000	0	0	0	0	38296	3861	36609	221648;221649;221650;221651	172180;172181;172182	172180	23787		3
MKLVMEDGK	GlyGly (K)	1163.57	0.567865	2054	P47897;P47897-2	QARS	Glutamine--tRNA ligase	yes	no	0	1	0	1	By matching	By MS/MS	By MS/MS	By MS/MS	By MS/MS	By MS/MS		By MS/MS	1	2	1	2	1	2		2	36.069	35.796	2;3	0.0084754	41586	CM_M04385	51.445	37.676			314440000	41495000	67493000	52667000	64683000	9427600	64692000	0	13986000	38297	2054	36610	221652;221653;221654;221655;221656;221657;221658;221659;221660;221661;221662	172183;172184;172185;172186;172187;172188;172189;172190	172185	12491;12494		8
MKMIDSAR	GlyGly (K)	1064.51	0.510685	2619	P78527;P78527-2	PRKDC	DNA-dependent protein kinase catalytic subunit	yes	no	0	1	0	1	By MS/MS	By MS/MS	By MS/MS	By MS/MS	By MS/MS	By matching	By MS/MS	By MS/MS	1	1	1	1	1	1	1	1	22.117	22.143	3	0.0052081	26946	CM_M04493	69.598	48.334			175530000	34406000	42743000	30600000	43525000	0	8435200	9495800	6328200	38298	2619	36611	221663;221664;221665;221666;221667;221668;221669;221670	172191;172192;172193;172194;172195;172196;172197	172195	16461		7
MKMVEEHMEQQK	GlyGly (K)	1660.74	0.737132	5781	Q96SB8;Q96SB8-2	SMC6	Structural maintenance of chromosomes protein 6	yes	no	0	1	0	1		By MS/MS		By matching		By matching				1		1		1			22.132	21.879	3	0.0031491	26649	CM_M04493	55.776	40.19			26359000	0	13074000	0	7267100	0	6018000	0	0	38299	5781	36612	221671;221672;221673	172198	172198	32630		1
MKNCQHANAERPTVAR	GlyGly (K)	1995.95	0.947945	7723	Q9Y5J1	UTP18	U3 small nucleolar RNA-associated protein 18 homolog	yes	yes	0	1	0	2						By MS/MS	By MS/MS							1	1		10.412	10.405	4	0.0024574	10780	CM_M04383	44.601	34.813			48434000	0	0	0	0	0	28164000	20270000	0	38300	7723	36613	221674;221675	172199;172200	172199	42181		0
MKNDPLDWNGDHIHTNFR	GlyGly (K)	2323.06	0.0552468	3224	Q14703	MBTPS1	Membrane-bound transcription factor site-1 protease	yes	yes	0	1	0	1	By MS/MS	By MS/MS	By MS/MS	By MS/MS		By MS/MS	By MS/MS	By MS/MS	1	1	1	1		1	1	1	61.188	60.642	4	7.1183e-05	71061	CM_M04493	84.035	78.825			202290000	33197000	39106000	22325000	32497000	0	27409000	22091000	25669000	38301	3224	36614	221676;221677;221678;221679;221680;221681;221682	172201;172202;172203;172204;172205;172206;172207	172205	20292		7
MKNIECIELGR	Oxidation (M);GlyGly (K)	1491.72	0.717383	5278	Q92993;Q92993-2;Q92993-3;Q92993-4	KAT5	Histone acetyltransferase KAT5	yes	no	0	1	1	1	By matching	By MS/MS	By MS/MS	By MS/MS				By matching	2	2	2	2				1	45.946	45.82	2;3	0.00057214	55311	CM_M04495	105.2	78.489			197110000	37294000	52821000	43131000	57185000	0	0	0	6676900	38302	5278	36615	221683;221684;221685;221686;221687;221688;221689;221690;221691	172208;172209;172210;172211;172212;172213;172214	172214	30437	1872	7
MKPASISEEELLNLINK	Acetyl (Protein N-term);GlyGly (K)	2084.08	0.082356	1377	P13995-2	MTHFD2	Bifunctional methylenetetrahydrofolate dehydrogenase/cyclohydrolase, mitochondrial;NAD-dependent methylenetetrahydrofolate dehydrogenase;Methenyltetrahydrofolate cyclohydrolase	yes	yes	1	1	0	1	By MS/MS	By MS/MS	By MS/MS	By MS/MS	By MS/MS	By MS/MS	By MS/MS	By MS/MS	1	1	1	1	1	1	1	1	115.22	115.1	2	7.7511e-07	139786	CM_M04383	150.21	128.91			1083500000	190350000	230400000	200500000	165770000	89163000	60291000	75225000	71819000	38303	1377	36616	221692;221693;221694;221695;221696;221697;221698;221699	172215;172216;172217;172218;172219;172220;172221;172222	172216	7603		8
MKPASISEEELLNLINK	Acetyl (Protein N-term);Oxidation (M);GlyGly (K)	2100.08	0.0772706	1377	P13995-2	MTHFD2	Bifunctional methylenetetrahydrofolate dehydrogenase/cyclohydrolase, mitochondrial;NAD-dependent methylenetetrahydrofolate dehydrogenase;Methenyltetrahydrofolate cyclohydrolase	yes	yes	1	1	1	1		By MS/MS	By MS/MS	By MS/MS		By MS/MS				1	1	1		1			112.86	112.71	2	5.046e-05	132136	CM_M04494	116.51	83.987			158760000	0	53250000	62027000	43487000	0	0	0	0	38304	1377	36616	221700;221701;221702;221703	172223;172224;172225;172226	172225	7603	539	4
MKPDETPMFDPSLLK	GlyGly (K)	1861.9	0.895407	5470	Q96EK6	GNPNAT1	Glucosamine 6-phosphate N-acetyltransferase	yes	yes	0	1	0	1			By matching		By matching	By matching	By MS/MS	By MS/MS			2		1	1	1	2	86.97	87.005	3	0.0014969	106512	CM_M04384	53.403	42.549			77913000	0	0	22511000	0	9586900	13551000	10151000	22113000	38305	5470	36617	221704;221705;221706;221707;221708;221709;221710	172227;172228	172227	31209		2
MKPDIVCIPDDADMGTADSLR	GlyGly (K)	2433.1	0.0974305	6715	Q9NR50;Q9NR50-3;Q9NR50-2	EIF2B3	Translation initiation factor eIF-2B subunit gamma	yes	no	0	1	0	1				By MS/MS								1					86.7	86.302	3	0.000433	100825	CM_M04495	49.66	41.571			24907000	0	0	0	24907000	0	0	0	0	38306	6715	36618	221711	172229	172229	36888		1
MKPEVTALKVPE	GlyGly (K)	1454.78	0.780301	6582	Q9HBU6	ETNK1	Ethanolamine kinase 1	yes	yes	0	1	0	2					By MS/MS	By MS/MS	By matching	By matching					1	2	1	1	61.245	61.099	2;3	0.029294	74361	CM_M04382	40.516	32.003			86192000	0	0	0	0	24102000	13243000	22327000	26520000	38307	6582	36619	221712;221713;221714;221715;221716	172230;172231	172230	36290;36291		2
MKPGFEVKPPELDPLHPAANPMEHFAR	GlyGly (K)	3168.56	0.56373	7123	Q9P2R6;Q9P2R6-2	RERE	Arginine-glutamic acid dipeptide repeats protein	yes	no	0	1	0	2	By MS/MS		By matching						1		1						87.748	87.132	5	0.0001453	103489	CM_M04492	53.55	45.983			38810000	26174000	0	12637000	0	0	0	0	0	38308	7123	36620	221717;221718	172232	172232	39025		1
MKPILLQGHER	GlyGly (K)	1434.78	0.776553	2998	Q13347	EIF3I	Eukaryotic translation initiation factor 3 subunit I	yes	yes	0	1	0	1	By MS/MS	By MS/MS	By MS/MS	By MS/MS	By MS/MS	By MS/MS	By MS/MS	By MS/MS	1	2	1	1	1	1	1	1	36.094	35.864	3	3.2209e-05	41478	CM_M04385	111.63	102.68			1164400000	87358000	48939000	23422000	68971000	273820000	235230000	202560000	224050000	38309	2998	36621	221719;221720;221721;221722;221723;221724;221725;221726;221727	172233;172234;172235;172236;172237;172238;172239;172240;172241;172242;172243	172239	18681		9
MKPILLQGHER	Acetyl (Protein N-term);GlyGly (K)	1476.79	0.787117	2998	Q13347	EIF3I	Eukaryotic translation initiation factor 3 subunit I	yes	yes	1	1	0	1		By matching			By MS/MS	By matching		By MS/MS		1			1	1		1	62.076	61.589	3	0.0055551	75059	CM_M04382	54.7	41.822			43350000	0	8337300	0	0	16057000	3619000	0	15336000	38310	2998	36621	221728;221729;221730;221731	172244;172245;172246	172245	18681		3
MKPILLQGHER	Oxidation (M);GlyGly (K)	1450.77	0.771467	2998	Q13347	EIF3I	Eukaryotic translation initiation factor 3 subunit I	yes	yes	0	1	1	1	By matching	By matching		By matching		By MS/MS	By matching	By matching	1	1		1		1	1	1	25.757	25.615	3	0.021834	30195	CM_M04383	40.725	30.937			101910000	4085900	5042700	0	8268600	0	27578000	29019000	27919000	38311	2998	36621	221732;221733;221734;221735;221736;221737	172247	172247	18681	1434	1
MKPKLMYQELK	GlyGly (K)	1521.8	0.804741	4473	Q8IV08	PLD3	Phospholipase D3	yes	yes	0	1	0	2				By MS/MS	By matching		By matching					1	1		1		43.441	43.498	3	0.0030428	52396	CM_M04495	69.815	52.221			44778000	0	0	0	20485000	12083000	0	12210000	0	38312	4473	36622	221738;221739;221740	172248	172248	26770;26772		1
MKPLMGVIYVPLTDK	Oxidation (M)	1719.93	0.930336	1565	P22061;P22061-2	PCMT1	Protein-L-isoaspartate(D-aspartate) O-methyltransferase	yes	no	0	0	1	1	By MS/MS	By matching		By matching					1	1		1					96.566	95.406	3	0.028187	113601	CM_M04492	54.812	44.473			52691000	21918000	13899000	0	16874000	0	0	0	0	38313	1565	36623	221741;221742;221743	172249	172249		646	1
MKPLMGVIYVPLTDK	Unmodified	1703.94	0.935421	1565	P22061;P22061-2	PCMT1	Protein-L-isoaspartate(D-aspartate) O-methyltransferase	yes	no	0	0	0	1	By MS/MS	By MS/MS	By MS/MS	By MS/MS					2	2	1	2					104.06	103.15	2;3	0.0010491	122828	CM_M04492	71.98	60.187			426540000	149940000	109020000	29962000	137620000	0	0	0	0	38314	1565	36623	221744;221745;221746;221747;221748;221749;221750	172250;172251;172252;172253;172254;172255;172256	172250			7
MKPLVVFVLGGPGAGK	Unmodified	1568.91	0.911255	1741	P30085;P30085-2	CMPK1	UMP-CMP kinase	yes	no	0	0	0	1	By MS/MS	By MS/MS	By MS/MS	By MS/MS	By matching	By MS/MS	By MS/MS	By MS/MS	2	2	2	2	1	2	1	1	99.676	99.028	2;3	0.0008648	117938	CM_M04493	71.344	66.639			1447400000	401750000	408110000	253830000	247100000	36622000	46388000	35431000	18166000	38315	1741	36624	221751;221752;221753;221754;221755;221756;221757;221758;221759;221760;221761;221762;221763	172257;172258;172259;172260;172261;172262;172263;172264;172265;172266;172267;172268;172269;172270	172264			14
MKPLVVFVLGGPGAGK	Oxidation (M)	1584.91	0.90617	1741	P30085;P30085-2	CMPK1	UMP-CMP kinase	yes	no	0	0	1	1	By MS/MS	By MS/MS	By MS/MS	By MS/MS	By matching	By matching	By matching		2	2	2	2	1	1	2		89.388	88.724	2;3	0.0029399	105601	CM_M04492	54.501	41.733			332250000	84428000	95162000	44447000	53082000	21263000	13502000	20367000	0	38316	1741	36624	221764;221765;221766;221767;221768;221769;221770;221771;221772;221773;221774;221775	172271;172272;172273;172274;172275	172271		765	4
MKPNTLVLGFK	GlyGly (K)	1360.75	0.753692	2333	P55011;P55011-3	SLC12A2	Solute carrier family 12 member 2	yes	no	0	1	0	1	By MS/MS	By MS/MS							1	1							70.635	69.172	3	0.0061678	81311	CM_M04493	55.721	45.264			0	0	0	0	0	0	0	0	0	38317	2333	36625	221776;221777	172276;172277	172277	14686		2
MKQDAQVVLYR	Oxidation (M);GlyGly (K)	1479.75	0.750398	2619	P78527;P78527-2	PRKDC	DNA-dependent protein kinase catalytic subunit	yes	no	0	1	1	1	By MS/MS	By MS/MS	By MS/MS	By MS/MS	By MS/MS	By MS/MS	By MS/MS	By matching	1	1	2	2	2	3	2	1	36.018	35.855	2;3	0.00078201	43078	CM_M04382	93.551	69.396			117220000	8984400	10257000	6101200	34296000	15488000	11438000	20656000	9999000	38318	2619	36626	221778;221779;221780;221781;221782;221783;221784;221785;221786;221787;221788;221789;221790;221791	172278;172279;172280;172281;172282;172283;172284;172285;172286;172287	172279	16462	1276	9
MKQDAQVVLYR	GlyGly (K)	1463.76	0.755483	2619	P78527;P78527-2	PRKDC	DNA-dependent protein kinase catalytic subunit	yes	no	0	1	0	1	By MS/MS	By MS/MS	By MS/MS	By MS/MS	By MS/MS	By MS/MS	By MS/MS	By MS/MS	2	2	2	2	2	2	2	1	41.919	41.695	2;3	1.4624e-10	50376	CM_M04495	153.97	106.89			1479600000	263770000	236910000	254380000	320440000	107150000	116870000	142010000	38092000	38319	2619	36626	221792;221793;221794;221795;221796;221797;221798;221799;221800;221801;221802;221803;221804;221805;221806	172288;172289;172290;172291;172292;172293;172294;172295;172296;172297;172298;172299;172300;172301;172302;172303;172304	172304	16462		17
MKQELEAEYLAIFK	GlyGly (K)	1825.93	0.928422	7436	Q9UNH7;Q9UNH7-2;Q86XE0;Q86XE0-2	SNX6;SNX32	Sorting nexin-6;Sorting nexin-6, N-terminally processed;Sorting nexin-32	yes	no	0	1	0	1	By MS/MS	By MS/MS	By matching	By MS/MS			By MS/MS	By MS/MS	1	1	1	2			1	1	98.064	97.601	2;3	0.00012249	114632	CM_M04495	81.879	69.361			147190000	43814000	24783000	17904000	33329000	0	0	16124000	11234000	38320	7436	36627	221807;221808;221809;221810;221811;221812;221813	172305;172306;172307;172308;172309;172310	172309	40597		6
MKQELEAEYLAVFK	GlyGly (K)	1811.91	0.912771	7755	Q9Y5X3	SNX5	Sorting nexin-5	yes	yes	0	1	0	1	By MS/MS	By matching				By matching			1	1				1			91.928	90.522	3	0.004697	107729	CM_M04492	45.614	34.509			52087000	23459000	14973000	0	0	0	13655000	0	0	38321	7755	36628	221814;221815;221816	172311	172311	42388		1
MKQEPVKPEEGR	Oxidation (M);GlyGly (K)	1556.76	0.761691	2464	P61586	RHOA	Transforming protein RhoA	yes	yes	0	1	1	2	By MS/MS	By MS/MS	By matching	By matching	By MS/MS	By MS/MS	By MS/MS	By MS/MS	2	1	2	1	2	2	3	2	10.252	10.382	2;3	8.3791e-09	12824	CM_M04385	149.23	111.14			286890000	29781000	9744200	10190000	6036500	70779000	56903000	66429000	37024000	38322	2464	36629	221817;221818;221819;221820;221821;221822;221823;221824;221825;221826;221827;221828;221829;221830;221831	172312;172313;172314;172315;172316;172317;172318	172316	15461;15462	1159	6
MKQEPVKPEEGR	GlyGly (K)	1540.77	0.766776	2464	P61586	RHOA	Transforming protein RhoA	yes	yes	0	1	0	2	By MS/MS	By MS/MS	By MS/MS	By MS/MS	By MS/MS	By MS/MS	By MS/MS	By MS/MS	2	2	3	3	3	3	3	2	12.201	12.337	2;3;4	1.3174e-05	13120	CM_M04383	137.17	110.65			9172900000	366230000	254090000	264260000	315430000	2514900000	1915200000	1970100000	1572700000	38323	2464	36629	221832;221833;221834;221835;221836;221837;221838;221839;221840;221841;221842;221843;221844;221845;221846;221847;221848;221849;221850;221851;221852	172319;172320;172321;172322;172323;172324;172325;172326;172327;172328;172329;172330;172331;172332;172333;172334;172335	172323	15461;15462		15
MKQEPVR	GlyGly (K)	1000.51	0.512399	1198;2525	P08134;P62745	RHOC;RHOB	Rho-related GTP-binding protein RhoC;Rho-related GTP-binding protein RhoB	no	no	0	1	0	1	By MS/MS	By matching	By MS/MS	By MS/MS	By MS/MS	By matching	By matching		2	1	2	2	2	2	1		2.7056	2.7291	2;3	0.0030669	2317	CM_M04495	46.016	8.4573			278100000	55270000	26585000	42168000	49813000	50635000	25229000	28403000	0	38324	1198;2525	36630	221853;221854;221855;221856;221857;221858;221859;221860;221861;221862;221863;221864	172336;172337;172338;172339;172340;172341;172342	172342	6278;15793		6
MKQEPVRSEEGR	GlyGly (K)	1558.75	0.752189	1198	P08134	RHOC	Rho-related GTP-binding protein RhoC	yes	yes	0	1	0	2					By MS/MS	By MS/MS	By MS/MS	By MS/MS					2	1	2	1	7.0533	7.231	3	0.0047832	8928	CM_M04382	61.641	39.81			85463000	0	0	0	0	35579000	16770000	18447000	14667000	38325	1198	36631	221865;221866;221867;221868;221869;221870	172343;172344;172345;172346;172347;172348	172343	6278		6
MKQEPVRTDDGR	GlyGly (K)	1544.74	0.736538	2525	P62745	RHOB	Rho-related GTP-binding protein RhoB	yes	yes	0	1	0	2					By MS/MS	By MS/MS	By MS/MS	By MS/MS					1	1	1	1	10.128	10.328	3	0.0031156	10542	CM_M04383	66.262	52.005			2003100000	0	0	0	0	878370000	436770000	359230000	328770000	38326	2525	36632	221871;221872;221873;221874	172349;172350;172351;172352;172353;172354;172355;172356	172350	15793		8
MKQGETLALNER	GlyGly (K)	1502.75	0.751126	1632;1865	P35626;P25098	ADRBK2;ADRBK1	Beta-adrenergic receptor kinase 2;Beta-adrenergic receptor kinase 1	no	no	0	1	0	1						By MS/MS		By MS/MS						1		1	33.275	33.361	2	1.4124e-06	38679	CM_M04385	107.24	80.646			0	0	0	0	0	0	0	0	0	38327	1865;1632	36633	221875;221876	172357;172358	172358	9386		2
MKQLEQVLSK	GlyGly (K)	1316.71	0.712221	5279	Q92994;Q92994-7;Q92994-8;Q92994-5;Q92994-9;Q92994-3	BRF1	Transcription factor IIIB 90 kDa subunit	yes	no	0	1	0	1	By MS/MS	By MS/MS	By MS/MS	By MS/MS					1	2	1	2					47.014	46.753	2	0.00025821	58198	CM_M04492	104.82	48.781			166670000	37809000	46751000	37312000	44797000	0	0	0	0	38328	5279	36634	221877;221878;221879;221880;221881;221882	172359;172360;172361;172362	172359	30441;30442		4
MKQLPAATVR	GlyGly (K)	1227.68	0.675776	2317	P54277;P54277-3;P54277-2	PMS1	PMS1 protein homolog 1	yes	no	0	1	0	1					By matching	By MS/MS	By MS/MS	By matching					1	1	2	1	32.653	32.695	2;3	0.0017	39014	CM_M04384	46.64	29.727			57092000	0	0	0	0	6017500	8332300	24006000	18736000	38329	2317	36635	221883;221884;221885;221886;221887	172363;172364	172364	14524		1
MKQLTEETEVLAHEIER	GlyGly (K)	2169.07	0.0735822	7463	Q9UPQ4;Q9UPQ4-2	TRIM35	Tripartite motif-containing protein 35	yes	no	0	1	0	1			By matching	By MS/MS	By MS/MS	By MS/MS	By MS/MS	By MS/MS			1	1	1	1	2	1	78.573	78.441	3;4	0.00028577	94933	CM_M04385	87.16	77.408			173580000	0	0	21985000	44316000	26869000	22946000	33848000	23614000	38330	7463	36636	221888;221889;221890;221891;221892;221893;221894	172365;172366;172367;172368;172369	172368	40748		4
MKQSNNEANLREEVLK	GlyGly (K)	2016.01	0.00583702	5082	Q8WUM4;Q8WUM4-2	PDCD6IP	Programmed cell death 6-interacting protein	yes	no	0	1	0	2					By MS/MS	By MS/MS	By MS/MS	By MS/MS					2	1	2	1	35.624	35.636	3;4	0.00021163	41483	CM_M04385	87.932	66.091			582140000	0	0	0	0	233180000	83095000	198150000	67716000	38331	5082	36637	221895;221896;221897;221898;221899;221900	172370;172371;172372;172373;172374;172375	172375	29468		6
MKSISSDPLEEK	GlyGly (K)	1476.71	0.713009	4564	Q8IY92;Q8IY92-2	SLX4	Structure-specific endonuclease subunit SLX4	yes	no	0	1	0	1	By MS/MS								1								41.971	40.922	2	0.006352	50476	CM_M04492	66.595	28.292			67004000	67004000	0	0	0	0	0	0	0	38332	4564	36638	221901	172376	172376	27194;27195		1
MKSLDVNQDSELK	GlyGly (K)	1619.78	0.782486	5842	Q99584	S100A13	Protein S100-A13	yes	yes	0	1	0	1	By MS/MS	By MS/MS	By MS/MS	By MS/MS	By MS/MS	By MS/MS	By MS/MS	By MS/MS	2	1	2	2	2	2	2	1	41.779	41.608	2;3	9.3143e-06	50146	CM_M04495	107.06	63.248			389560000	60723000	17303000	60999000	82753000	41995000	43399000	50615000	31777000	38333	5842	36639	221902;221903;221904;221905;221906;221907;221908;221909;221910;221911;221912;221913;221914;221915	172377;172378;172379;172380;172381;172382;172383;172384;172385;172386;172387	172387	32988		11
MKSLLGQNVSTK	GlyGly (K)	1418.76	0.755149	5725	Q96Q05;Q96Q05-3;Q96Q05-2	TRAPPC9	Trafficking protein particle complex subunit 9	yes	no	0	1	0	1	By MS/MS	By MS/MS	By MS/MS	By MS/MS	By MS/MS	By MS/MS	By MS/MS	By MS/MS	2	2	1	2	2	2	2	2	40.627	40.419	2;3	0.00088872	50200	CM_M04492	85.958	56.871			339660000	35201000	36083000	15464000	42096000	56909000	53763000	47001000	53148000	38334	5725	36640	221916;221917;221918;221919;221920;221921;221922;221923;221924;221925;221926;221927;221928;221929;221930	172388;172389;172390;172391;172392;172393;172394;172395;172396;172397;172398;172399;172400	172395	32296		12
MKSPDEVLR	GlyGly (K)	1187.6	0.596857	3589	Q53GA4	PHLDA2	Pleckstrin homology-like domain family A member 2	yes	yes	0	1	0	1	By MS/MS	By MS/MS	By MS/MS	By MS/MS	By MS/MS	By MS/MS	By MS/MS	By matching	2	2	2	2	2	2	2	2	37.126	36.985	2;3	0.001637	45750	CM_M04493	79.974	50.501			759270000	62500000	83966000	73522000	84982000	131330000	106320000	113800000	102850000	38335	3589	36641	221931;221932;221933;221934;221935;221936;221937;221938;221939;221940;221941;221942;221943;221944;221945;221946	172401;172402;172403;172404;172405;172406;172407;172408;172409;172410	172407	22322		10
MKSPDEVLR	Acetyl (Protein N-term);GlyGly (K)	1229.61	0.607422	3589	Q53GA4	PHLDA2	Pleckstrin homology-like domain family A member 2	yes	yes	1	1	0	1	By MS/MS	By MS/MS	By MS/MS	By MS/MS	By MS/MS	By MS/MS	By MS/MS	By MS/MS	2	2	2	1	1	1	1	1	57.176	56.59	2	0.00019123	65374	CM_M04493	128.69	105.26			888510000	57216000	77798000	76225000	53690000	178300000	180220000	124530000	140530000	38336	3589	36641	221947;221948;221949;221950;221951;221952;221953;221954;221955;221956;221957	172411;172412;172413;172414;172415;172416;172417;172418;172419;172420;172421;172422;172423;172424;172425;172426;172427	172418	22322		17
MKSPDEVLR	Acetyl (Protein N-term);Oxidation (M);GlyGly (K)	1245.6	0.602336	3589	Q53GA4	PHLDA2	Pleckstrin homology-like domain family A member 2	yes	yes	1	1	1	1	By MS/MS	By MS/MS	By MS/MS	By MS/MS	By MS/MS	By MS/MS	By matching	By matching	1	1	1	1	1	1	1	1	39.861	39.71	2	0.001079	48978	CM_M04492	101.64	68.803			377950000	54458000	66614000	63874000	65389000	27803000	25343000	35173000	39296000	38337	3589	36641	221958;221959;221960;221961;221962;221963;221964;221965	172428;172429;172430;172431;172432;172433	172430	22322	1621	3
MKSPDEVLREGELEK	Acetyl (Protein N-term);GlyGly (K)	1914.94	0.935692	3589	Q53GA4	PHLDA2	Pleckstrin homology-like domain family A member 2	yes	yes	1	1	0	2					By MS/MS	By MS/MS		By MS/MS					1	1		1	70.737	70.594	3	2.2079e-05	86457	CM_M04383	96.414	84.128			264290000	0	0	0	0	88309000	94600000	0	81381000	38338	3589	36642	221966;221967;221968	172434;172435;172436	172435	22320;22322		3
MKSPDEVLREGELEK	Acetyl (Protein N-term);Oxidation (M);GlyGly (K)	1930.93	0.930606	3589	Q53GA4	PHLDA2	Pleckstrin homology-like domain family A member 2	yes	yes	1	1	1	2						By MS/MS	By MS/MS	By matching						1	1	1	57.106	56.931	3	0.0045231	69284	CM_M04384	49.595	31.274			71361000	0	0	0	0	0	18984000	32415000	19962000	38339	3589	36642	221969;221970;221971	172437;172438	172438	22320;22322	1621	2
MKSPFGSSFR	GlyGly (K)	1256.6	0.597191	7667	Q9Y4B6;Q9Y4B6-2;Q9Y4B6-3	VPRBP	Protein VPRBP	yes	no	0	1	0	1					By MS/MS		By MS/MS	By MS/MS					1		1	1	48.81	49.044	3	0.00515	58194	CM_M04385	54.198	39.524			61925000	0	0	0	0	21874000	0	20878000	19173000	38340	7667	36643	221972;221973;221974	172439;172440;172441	172441	41840		3
MKSSDFLESAELDSGGFGK	GlyGly (K)	2117.96	0.957549	3049	Q13546;Q13546-2	RIPK1	Receptor-interacting serine/threonine-protein kinase 1	yes	no	0	1	0	1		By MS/MS				By MS/MS	By MS/MS			1				1	1		81.039	80.32	3	1.1534e-08	93071	CM_M04493	78.088	68.3			38105000	0	0	0	0	0	20039000	18066000	0	38341	3049	36644	221975;221976;221977	172442;172443;172444	172444	18927		2
MKTDIQR	GlyGly (K)	1004.51	0.507314	1468	P17858;P17858-2	PFKL	ATP-dependent 6-phosphofructokinase, liver type	yes	no	0	1	0	1	By matching	By matching		By matching	By MS/MS	By matching	By matching	By matching	1	1		1	1	1	1	1	11.657	11.713	2	0.049629	13310	CM_M04382	81.784	33.61			201180000	33187000	25308000	0	36509000	26274000	23171000	27527000	29207000	38342	1468	36645	221978;221979;221980;221981;221982;221983;221984	172445	172445	8289		1
MKTEAESNSNMR	GlyGly (K)	1510.65	0.650426	3309	Q15154;Q15154-5;Q15154-4;Q15154-2	PCM1	Pericentriolar material 1 protein	yes	no	0	1	0	1	By MS/MS		By matching	By matching	By MS/MS	By MS/MS	By MS/MS	By matching	2		2	1	2	2	2	2	10.233	10.403	2;3	0.00018137	11902	CM_M04382	95.573	80.002			242670000	18547000	0	5168700	4787900	98989000	49332000	35198000	30645000	38343	3309	36646	221985;221986;221987;221988;221989;221990;221991;221992;221993;221994;221995;221996;221997	172446;172447;172448;172449;172450;172451;172452	172447	20869		6
MKTILSNQTVDIPENVDITLK	GlyGly (K)	2485.31	0.30979	1812	P32969	RPL9	60S ribosomal protein L9	yes	yes	0	1	0	1	By MS/MS	By MS/MS			By matching				1	1			1				100.64	99.659	3	2.1563e-05	118280	CM_M04493	73.672	62.423			94498000	33044000	48274000	0	0	13179000	0	0	0	38344	1812	36647	221998;221999;222000	172453;172454	172454	10647;10648		2
MKTLPAMLGTGK	Acetyl (Protein N-term);2 Oxidation (M);GlyGly (K)	1434.72	0.721071	4287	Q7Z6A9;Q7Z6A9-2	BTLA	B- and T-lymphocyte attenuator	yes	no	1	1	2	1		By MS/MS	By matching		By matching	By matching				1	1		1	1			68.377	67.747	2	0.0024825	79638	CM_M04493	56.729	20.396			211040000	0	52664000	35181000	0	45740000	77452000	0	0	38345	4287	36648	222001;222002;222003;222004	172455	172455	25854	1730;1731	1
MKTTSPPGDDIK	GlyGly (K)	1402.68	0.67623	3143	Q14185	DOCK1	Dedicator of cytokinesis protein 1	yes	yes	0	1	0	1	By MS/MS	By MS/MS	By MS/MS	By MS/MS					1	1	2	1					22.288	22.342	2;3	0.0013526	26383	CM_M04495	81.865	62.229			51034000	7536500	10622000	21268000	11608000	0	0	0	0	38346	3143	36649	222005;222006;222007;222008;222009	172456;172457;172458;172459	172459	19505		4
MKVASGSTATAAAGPSCALK	GlyGly (K)	1991.98	0.976845	1947	P41134;P41134-2	ID1	DNA-binding protein inhibitor ID-1	yes	no	0	1	0	1	By matching			By matching	By MS/MS	By MS/MS	By MS/MS	By MS/MS	1			1	1	2	2	1	39.67	39.435	2;3	3.5423e-06	46394	CM_M04385	95.414	73.582			195430000	8786700	0	0	7709600	42015000	45430000	45188000	46300000	38347	1947	36650	222010;222011;222012;222013;222014;222015;222016;222017	172460;172461;172462;172463	172463	11608;11609		4
MKVASGSTATAAAGPSCALK	Acetyl (Protein N-term);GlyGly (K)	2033.99	0.98741	1947	P41134;P41134-2	ID1	DNA-binding protein inhibitor ID-1	yes	no	1	1	0	1				By MS/MS	By MS/MS	By MS/MS	By MS/MS	By MS/MS				1	1	1	1	1	60.289	60.099	2	1.5795e-06	73356	CM_M04383	102.28	81.614			179050000	0	0	0	10858000	39552000	42137000	45595000	40904000	38348	1947	36650	222018;222019;222020;222021;222022	172464;172465;172466;172467;172468	172465	11608;11609		5
MKVDLEQHLAR	GlyGly (K)	1452.75	0.750732	5982	Q9BSA4	TTYH2	Protein tweety homolog 2	yes	yes	0	1	0	1	By MS/MS	By MS/MS	By MS/MS	By MS/MS					1	1	1	1					43.044	42.783	3	0.0013722	52907	CM_M04492	67.879	54.871			158830000	32923000	43277000	39622000	43011000	0	0	0	0	38349	5982	36651	222023;222024;222025;222026	172469;172470;172471;172472	172469	33610		3
MKVELCSFSGYK	GlyGly (K)	1561.73	0.726885	2642	P83731	RPL24	60S ribosomal protein L24	yes	yes	0	1	0	1	By MS/MS	By MS/MS	By MS/MS	By MS/MS			By matching	By matching	1	1	2	2			1	1	64.052	63.694	2;3	0.00017021	74791	CM_M04492	85.554	77.579			270440000	38028000	45469000	70168000	79525000	0	0	17810000	19441000	38350	2642	36652	222027;222028;222029;222030;222031;222032;222033;222034	172473;172474;172475;172476;172477;172478	172473	16592		5
MKVHIADGLDYIASLAGGGEAR	GlyGly (K)	2357.18	0.179779	4732	Q8N6R0;Q8N6R0-4;Q8N6R0-1;Q8N6R0-3;Q8N6R0-2	METTL13	Methyltransferase-like protein 13	yes	no	0	1	0	1	By MS/MS	By MS/MS	By MS/MS	By MS/MS					1	1	1	1					105.8	105.06	4	3.4852e-05	124805	CM_M04493	61.703	53.415			92580000	29216000	24191000	11541000	27632000	0	0	0	0	38351	4732	36653	222035;222036;222037;222038	172479;172480;172481;172482	172480	27852		4
MKVINTGIK	GlyGly (K)	1116.63	0.632514	2857	Q08J23;Q08J23-2;Q08J23-3	NSUN2	tRNA (cytosine(34)-C(5))-methyltransferase	yes	no	0	1	0	1	By MS/MS	By matching	By matching	By MS/MS				By matching	1	1	1	1				1	35.545	35.503	2	0.010997	42618	CM_M04495	74.92	33.268			77180000	15520000	19745000	15689000	16911000	0	0	0	9314900	38352	2857	36654	222039;222040;222041;222042;222043	172483;172484	172484	17756		2
MKVLEFLAK	GlyGly (K)	1191.67	0.668565	427	O15479;O15481;Q96LZ2;P43366	MAGEB2;MAGEB4;MAGEB10;MAGEB1	Melanoma-associated antigen B2;Melanoma-associated antigen B4;Melanoma-associated antigen B10;Melanoma-associated antigen B1	yes	no	0	1	0	1	By MS/MS	By MS/MS	By matching	By MS/MS	By MS/MS	By MS/MS	By MS/MS	By matching	1	2	1	1	1	1	1	1	79.022	78.588	2;3	0.0030413	91136	CM_M04495	99.688	65.684			332950000	70025000	74912000	65268000	75794000	11097000	13101000	12413000	10345000	38353	427	36655	222044;222045;222046;222047;222048;222049;222050;222051;222052	172485;172486;172487;172488;172489;172490;172491;172492	172492	2024		8
MKVQGSPLK	GlyGly (K)	1100.6	0.601214	2749	Q02952-2;Q02952;Q02952-3	AKAP12	A-kinase anchor protein 12	yes	no	0	1	0	1	By matching	By MS/MS	By MS/MS						1	2	1						24.793	24.51	2;3	0.0099644	30215	CM_M04493	55.461	35.825			37406000	11974000	15859000	9573100	0	0	0	0	0	38354	2749	36656	222053;222054;222055;222056	172493;172494;172495	172494	17181		3
MKVTNEDFK	GlyGly (K)	1224.58	0.580873	2491	P62191;P62191-2	PSMC1	26S protease regulatory subunit 4	yes	no	0	1	0	1	By MS/MS	By MS/MS	By MS/MS	By MS/MS	By MS/MS	By MS/MS	By MS/MS	By MS/MS	1	1	3	2	2	2	1	2	26.624	26.747	2;3	2.7535e-15	33011	CM_M04492	174.02	132.57			1690500000	224970000	273060000	339080000	325640000	177740000	140740000	84027000	125270000	38355	2491	36657	222057;222058;222059;222060;222061;222062;222063;222064;222065;222066;222067;222068;222069;222070	172496;172497;172498;172499;172500;172501;172502;172503;172504;172505;172506	172502	15576;15577		9
MKVTNEDFK	Oxidation (M);GlyGly (K)	1240.58	0.575787	2491	P62191;P62191-2	PSMC1	26S protease regulatory subunit 4	yes	no	0	1	1	1	By MS/MS	By MS/MS	By matching	By matching	By matching		By matching		1	1	1	1	1		1		15.405	15.448	2	0.003817	18166	CM_M04493	152.47	105.4			89036000	15907000	22634000	19581000	20946000	5071800	0	4896700	0	38356	2491	36657	222071;222072;222073;222074;222075;222076	172507;172508	172508	15576;15577	1169	2
MKVTNEDFKK	GlyGly (K)	1352.68	0.675836	2491	P62191;P62191-2	PSMC1	26S protease regulatory subunit 4	yes	no	0	1	0	2		By MS/MS	By matching	By matching	By matching	By matching	By MS/MS	By MS/MS		1	1	1	1	1	1	1	17.834	17.998	3	0.00014686	20294	CM_M04384	104.22	84.979			419580000	0	51886000	4686800	42662000	99285000	71662000	69626000	79772000	38357	2491	36658	222077;222078;222079;222080;222081;222082;222083	172509;172510;172511	172509	15576;15577		3
MKVTSLDGR	GlyGly (K)	1119.57	0.570642	3449	Q16690	DUSP5	Dual specificity protein phosphatase 5	yes	yes	0	1	0	1	By MS/MS	By MS/MS	By MS/MS	By MS/MS	By MS/MS	By MS/MS	By MS/MS	By MS/MS	1	2	1	1	2	2	2	1	27.65	27.504	2;3	0.0044402	32467	CM_M04383	60.518	36.364			624870000	77907000	95056000	84294000	72120000	107130000	85757000	50375000	52231000	38358	3449	36659	222084;222085;222086;222087;222088;222089;222090;222091;222092;222093;222094;222095	172512;172513;172514;172515;172516;172517;172518;172519;172520;172521	172515	21618		10
MKVVEEPNAFGVNNPFLPQASR	GlyGly (K)	2557.27	0.274742	7300	Q9UJJ9	GNPTG	N-acetylglucosamine-1-phosphotransferase subunit gamma	yes	yes	0	1	0	1	By MS/MS					By matching			1					1			97.01	95.663	3	1.8013e-05	113828	CM_M04492	64.87	60.764			29763000	12764000	0	0	0	0	17000000	0	0	38359	7300	36660	222096;222097	172522	172522	39863		1
MKVVEVLAGHGHLYSR	GlyGly (K)	1909	0.999236	2099	P49327	FASN	Fatty acid synthase;[Acyl-carrier-protein] S-acetyltransferase;[Acyl-carrier-protein] S-malonyltransferase;3-oxoacyl-[acyl-carrier-protein] synthase;3-oxoacyl-[acyl-carrier-protein] reductase;3-hydroxyacyl-[acyl-carrier-protein] dehydratase;Enoyl-[acyl-carrier-protein] reductase;Oleoyl-[acyl-carrier-protein] hydrolase	yes	yes	0	1	0	1	By MS/MS	By MS/MS		By MS/MS	By MS/MS	By MS/MS	By MS/MS	By MS/MS	1	1		1	1	1	1	1	57.971	57.414	4	1.8495e-05	69506	CM_M04384	104.44	95.61			609010000	132670000	110740000	0	125410000	47837000	60838000	74962000	56545000	38360	2099	36661	222098;222099;222100;222101;222102;222103;222104	172523;172524;172525;172526;172527;172528;172529;172530	172525	12856		8
MKVVEVLAGHGHLYSR	Oxidation (M);GlyGly (K)	1924.99	0.99415	2099	P49327	FASN	Fatty acid synthase;[Acyl-carrier-protein] S-acetyltransferase;[Acyl-carrier-protein] S-malonyltransferase;3-oxoacyl-[acyl-carrier-protein] synthase;3-oxoacyl-[acyl-carrier-protein] reductase;3-hydroxyacyl-[acyl-carrier-protein] dehydratase;Enoyl-[acyl-carrier-protein] reductase;Oleoyl-[acyl-carrier-protein] hydrolase	yes	yes	0	1	1	1	By MS/MS	By MS/MS	By MS/MS	By MS/MS					1	1	1	1					44.898	44.642	4	7.5223e-05	53883	CM_M04495	92.575	77.38			127870000	50759000	23771000	14970000	38371000	0	0	0	0	38361	2099	36661	222105;222106;222107;222108	172531;172532;172533;172534	172534	12856	955	4
MKVYVPTGFSAFPFELLHTPEK	GlyGly (K)	2651.35	0.345781	1163	P07099	EPHX1	Epoxide hydrolase 1	yes	yes	0	1	0	1	By matching	By matching	By MS/MS						1	1	1						114.29	114.07	4	9.5012e-05	133833	CM_M04494	56.488	48.955			158990000	57667000	62244000	39074000	0	0	0	0	0	38362	1163	36662	222109;222110;222111	172535	172535	6046;6047		1
MKYDFSCELYR	GlyGly (K)	1624.7	0.701399	3034	Q13490	BIRC2	Baculoviral IAP repeat-containing protein 2	yes	yes	0	1	0	1	By MS/MS	By MS/MS		By matching	By matching		By matching		1	1		1	1		1		64.425	63.704	3	0.0014218	74801	CM_M04492	67.385	56.439			79471000	22269000	19076000	0	19761000	9962300	0	8402300	0	38363	3034	36663	222112;222113;222114;222115;222116	172536;172537	172536	18840		2
MLAAKSADGSAPAGEGEGVTLQR	GlyGly (K)	2329.13	0.133222	2712	Q01650	SLC7A5	Large neutral amino acids transporter small subunit 1	yes	yes	0	1	0	1	By MS/MS	By MS/MS	By MS/MS	By MS/MS	By MS/MS	By MS/MS	By MS/MS	By MS/MS	2	2	2	2	2	2	2	2	47.266	47.098	2;3	8.6264e-12	58125	CM_M04383	153.23	131.36			4401700000	546650000	428130000	283570000	603380000	625610000	670400000	717280000	526700000	38364	2712	36664	222117;222118;222119;222120;222121;222122;222123;222124;222125;222126;222127;222128;222129;222130;222131;222132	172538;172539;172540;172541;172542;172543;172544;172545;172546;172547;172548;172549;172550;172551	172541	16975		14
MLAAKSADGSAPAGEGEGVTLQR	Oxidation (M);GlyGly (K)	2345.13	0.128137	2712	Q01650	SLC7A5	Large neutral amino acids transporter small subunit 1	yes	yes	0	1	1	1		By MS/MS	By matching		By matching	By MS/MS	By matching	By matching		1	1		1	1	1	1	42.23	42.157	3	8.1703e-08	51199	CM_M04383	93.73	79.689			391310000	0	60391000	59155000	0	66486000	73038000	66190000	66048000	38365	2712	36664	222133;222134;222135;222136;222137;222138	172552;172553	172552	16975	1328	2
MLAAYLYEVSQLKD	Unmodified	1642.83	0.827645	5634	Q96KP4;Q96KP4-2	CNDP2	Cytosolic non-specific dipeptidase	yes	no	0	0	0	1				By MS/MS	By MS/MS							1	1				107	106.85	2	0.00035925	125784	CM_M04495	103.34	76.827			31831000	0	0	0	17424000	14408000	0	0	0	38366	5634	36665	222139;222140	172554;172555;172556	172555			3
MLADEFGTASNIKSR	GlyGly (K)	1752.85	0.846483	2521	P62495;P62495-2	ETF1	Eukaryotic peptide chain release factor subunit 1	yes	no	0	1	0	1		By matching	By MS/MS		By MS/MS	By MS/MS		By MS/MS		1	1		1	1		1	56.781	56.445	3	0.00065097	67736	CM_M04385	62.377	51.322			135570000	0	28001000	24075000	0	24216000	34673000	0	24609000	38367	2521	36666	222141;222142;222143;222144;222145	172557;172558;172559;172560	172559	15767		3
MLAEDELRDAVLLVFANK	Unmodified	2046.08	0.0819621	2648	P84077;P61204;P61204-2	ARF1;ARF3	ADP-ribosylation factor 1;ADP-ribosylation factor 3	yes	no	0	0	0	1	By MS/MS	By MS/MS		By MS/MS	By matching		By matching		1	1		1	1		1		117.66	117.5	3	6.4903e-10	138608	CM_M04493	160.81	102.32			192720000	36844000	33143000	0	78581000	31390000	0	12766000	0	38368	2648	36667	222146;222147;222148;222149;222150	172561;172562;172563	172562			3
MLAEDELRDAVLLVFANKQDLPNAMNAAEITDK	GlyGly (K)	3771.88	0.88116	2648	P84077;P61204;P61204-2	ARF1;ARF3	ADP-ribosylation factor 1;ADP-ribosylation factor 3	yes	no	0	1	0	2	By matching	By matching	By matching	By matching	By matching		By MS/MS		1	1	1	1	1		1		117.1	116.98	4	2.0251e-12	142660	CM_M04384	74.846	70.084			176210000	47238000	28001000	8897300	25729000	35875000	0	30466000	0	38369	2648	36668	222151;222152;222153;222154;222155;222156	172564	172564	16602;16603		1
MLAEKLLQANK	GlyGly (K)	1371.75	0.75442	3180	Q14517	FAT1	Protocadherin Fat 1;Protocadherin Fat 1, nuclear form	yes	yes	0	1	0	1	By MS/MS	By MS/MS	By MS/MS	By MS/MS	By MS/MS	By MS/MS	By MS/MS	By MS/MS	7	7	9	9	3	2	4	2	58.354	57.822	2;3	8.8707e-13	63320	CM_M04494	157.68	83.55			1208700000	129790000	161310000	155060000	164260000	141860000	140520000	176930000	138940000	38370	3180	36669	222157;222158;222159;222160;222161;222162;222163;222164;222165;222166;222167;222168;222169;222170;222171;222172;222173;222174;222175;222176;222177;222178;222179;222180;222181;222182;222183;222184;222185;222186;222187;222188;222189;222190;222191;222192;222193;222194;222195;222196;222197;222198;222199	172565;172566;172567;172568;172569;172570;172571;172572;172573;172574;172575;172576;172577;172578;172579;172580;172581;172582;172583;172584;172585;172586;172587;172588;172589;172590;172591;172592;172593;172594;172595;172596;172597;172598;172599;172600;172601;172602;172603;172604;172605;172606;172607;172608;172609;172610	172602	19888;19892		40
MLAEKLLQANK	Oxidation (M);GlyGly (K)	1387.75	0.749335	3180	Q14517	FAT1	Protocadherin Fat 1;Protocadherin Fat 1, nuclear form	yes	yes	0	1	1	1	By MS/MS	By MS/MS	By MS/MS	By MS/MS					1	1	1	1					47.406	47.154	2	3.008e-13	56282	CM_M04494	179.68	133.52			335370000	81038000	101550000	69213000	83573000	0	0	0	0	38371	3180	36669	222200;222201;222202;222203	172611;172612;172613;172614	172613	19888;19892	1487	4
MLAGNEFQVSLSSSMSVSELKAQITQK	GlyGly (K)	3026.51	0.505271	1131	P05161	ISG15	Ubiquitin-like protein ISG15	yes	yes	0	1	0	1	By MS/MS								1								111.08	110.67	3	1.0812e-18	130562	CM_M04492	114.83	105.74			48886000	48886000	0	0	0	0	0	0	0	38372	1131	36670	222204	172615	172615	5749;5750		1
MLAISLVHGGPSPGFFSK	Unmodified	1843.97	0.965476	4207	Q7L622	G2E3	G2/M phase-specific E3 ubiquitin-protein ligase	yes	yes	0	0	0	0	By matching	By matching	By MS/MS	By matching					1	1	1	1					101.36	100.55	3	0.0048258	117290	CM_M04494	40.844	23.338			38844000	10133000	12493000	7391000	8827300	0	0	0	0	38373	4207	36671	222205;222206;222207;222208	172616	172616			1
MLAIYDGFDGFAK	Unmodified	1446.69	0.685338	2716	Q01813;Q01813-2	PFKP	ATP-dependent 6-phosphofructokinase, platelet type	yes	no	0	0	0	0				By matching	By MS/MS	By MS/MS	By MS/MS					1	1	1	1		103.56	103.16	2	0.00091452	125774	CM_M04382	84.17	62.084			63974000	0	0	0	17182000	14537000	19677000	12578000	0	38374	2716	36672	222209;222210;222211;222212	172617;172618;172619;172620	172617			4
MLAIYDGFDGFAKGQIK	GlyGly (K)	1986.99	0.987333	2716	Q01813;Q01813-2	PFKP	ATP-dependent 6-phosphofructokinase, platelet type	yes	no	0	1	0	1	By MS/MS	By MS/MS	By MS/MS	By MS/MS	By MS/MS	By MS/MS	By MS/MS	By MS/MS	1	1	1	1	1	1	1	1	96.559	96.053	3	3.0061e-05	114193	CM_M04493	98.312	86.62			387850000	92588000	88688000	44355000	74452000	26421000	24623000	19323000	17401000	38375	2716	36673	222213;222214;222215;222216;222217;222218;222219;222220	172621;172622;172623;172624;172625;172626;172627;172628	172626	16995;17002		7
MLAIYDGFDGFAKGQIK	Oxidation (M);GlyGly (K)	2002.98	0.982248	2716	Q01813;Q01813-2	PFKP	ATP-dependent 6-phosphofructokinase, platelet type	yes	no	0	1	1	1	By MS/MS	By MS/MS	By matching	By MS/MS			By matching		1	1	1	1			1		90.735	90.047	3	6.1046e-05	106772	CM_M04493	95.347	75.769			85025000	23098000	23578000	11721000	17679000	0	0	8948400	0	38376	2716	36673	222221;222222;222223;222224;222225	172629;172630;172631	172630	16995;17002	1330	3
MLAKDELMTILEK	GlyGly (K)	1647.86	0.857565	7137	Q9UBD5;Q9UBD5-2;Q9UBD5-3	ORC3	Origin recognition complex subunit 3	yes	no	0	1	0	1	By MS/MS	By MS/MS	By MS/MS	By MS/MS					1	1	1	1					100.97	100.16	3	8.0827e-05	118979	CM_M04493	87.498	62.644			69359000	18223000	21804000	13466000	15866000	0	0	0	0	38377	7137	36674	222226;222227;222228;222229	172632;172633;172634;172635	172633	39112;39123		4
MLAQPLKDSDVEVYNIIK	GlyGly (K)	2189.14	0.140205	1828;1829	P34896;P34896-3;P34896-2	SHMT1	Serine hydroxymethyltransferase, cytosolic	no	no	0	1	0	1	By MS/MS	By MS/MS	By MS/MS	By MS/MS					1	1	1	1					95.917	95.075	3	0.00016827	110760	CM_M04494	70.802	52.222			446640000	106740000	145040000	89720000	105140000	0	0	0	0	38378	1828;1829	36675	222230;222231;222232;222233	172636;172637;172638;172639	172638	10826;10827		4
MLAQQAVKR	GlyGly (K)	1157.63	0.633911	1116	P04844;P04844-2	RPN2	Dolichyl-diphosphooligosaccharide--protein glycosyltransferase subunit 2	yes	no	0	1	0	1					By MS/MS	By MS/MS	By MS/MS						1	1	2		18.365	18.294	2;3	0.008173	20789	CM_M04383	91.626	56.819			40563000	0	0	0	0	16154000	13685000	10724000	0	38379	1116	36676	222234;222235;222236;222237	172640;172641;172642	172641	5618		3
MLAQRMAK	2 Oxidation (M)	979.494	0.494306	226	O00562;O00562-2	PITPNM1	Membrane-associated phosphatidylinositol transfer protein 1	yes	no	0	0	2	1							By MS/MS								1		27.261	27.293	2	0.02987	32262	CM_M04384	54.765	17.671			0	0	0	0	0	0	0	0	0	38380	226	36677	222238	172643	172643		81;82	1
MLASQNIVIILCGNK	Unmodified	1672.9	0.900433	1525	P20338	RAB4A	Ras-related protein Rab-4A	yes	yes	0	0	0	0	By MS/MS		By matching	By MS/MS					1		1	1					105.6	105.09	2	0.00083011	124974	CM_M04492	84.17	67.967			30571000	13402000	0	6181200	10988000	0	0	0	0	38381	1525	36678	222239;222240;222241	172644;172645	172644			2
MLCSNAEGASLKLCNFEDPSGLK	GlyGly (K)	2654.21	0.213857	4187	Q7L273	KCTD9	BTB/POZ domain-containing protein KCTD9	yes	yes	0	1	0	1	By MS/MS	By MS/MS	By MS/MS	By MS/MS					1	1	1	1					84.693	83.982	3	3.5731e-06	98090	CM_M04495	68.762	60.769			275850000	78808000	88666000	38211000	70165000	0	0	0	0	38382	4187	36679	222242;222243;222244;222245	172646;172647;172648;172649;172650;172651	172651	25310;25316		6
MLDAEDIVGTARPDEKAIMTYVSSFYHAFSGAQK	Unmodified	3747.79	0.791283	1345	P12814;P12814-2;P12814-3;P12814-4	ACTN1	Alpha-actinin-1	yes	no	0	0	0	2					By MS/MS	By matching	By MS/MS	By MS/MS					1	1	1	1	116.42	116.39	5	1.0077e-39	141718	CM_M04384	133.56	123.63			151730000	0	0	0	0	30411000	19002000	79428000	22893000	38383	1345	36680	222246;222247;222248;222249	172652;172653;172654	172653			3
MLDAEDIVNTARPDEKAIMTYVSSFYHAFSGAQK	Oxidation (M)	3820.81	0.807661	527	O43707	ACTN4	Alpha-actinin-4	yes	yes	0	0	1	2					By MS/MS		By MS/MS						2		2		116.19	116.18	4;5	9.2553e-34	141664	CM_M04382	121.2	107.14			313320000	0	0	0	0	126730000	0	186590000	0	38384	527	36681	222250;222251;222252;222253	172655;172656;172657;172658;172659	172656		159;165	5
MLDAEDIVNTARPDEKAIMTYVSSFYHAFSGAQK	Unmodified	3804.81	0.812746	527	O43707	ACTN4	Alpha-actinin-4	yes	yes	0	0	0	2					By MS/MS	By MS/MS	By MS/MS	By MS/MS					2	2	2	2	116.85	116.82	4;5	4.9231e-40	141820	CM_M04383	138.7	124.32			1376200000	0	0	0	0	305230000	120660000	716750000	233520000	38385	527	36681	222254;222255;222256;222257;222258;222259;222260;222261	172660;172661;172662;172663;172664;172665;172666;172667;172668	172662			9
MLDEKTPPSPSGQPEEPGMVR	Oxidation (M);GlyGly (K)	2411.11	0.10971	4952	Q8TBC3;Q8TBC3-2	SHKBP1	SH3KBP1-binding protein 1	yes	no	0	1	1	1	By MS/MS	By MS/MS		By MS/MS	By MS/MS	By MS/MS	By MS/MS	By matching	2	1		1	1	1	1	1	46.595	46.218	3	6.5985e-06	55658	CM_M04495	86.136	78.921			290010000	84543000	48589000	0	47613000	32702000	25751000	33300000	17515000	38386	4952	36682	222262;222263;222264;222265;222266;222267;222268;222269	172669;172670;172671;172672;172673;172674;172675;172676	172676	28793	1822;1823	8
MLDEKTPPSPSGQPEEPGMVR	GlyGly (K)	2395.11	0.114795	4952	Q8TBC3;Q8TBC3-2	SHKBP1	SH3KBP1-binding protein 1	yes	no	0	1	0	1	By MS/MS	By MS/MS	By matching	By MS/MS	By MS/MS	By MS/MS	By MS/MS	By MS/MS	1	3	1	1	2	2	2	2	53.027	52.728	2;3	5.2966e-77	62553	CM_M04493	172.83	155.27			1870500000	174290000	207460000	138790000	162680000	274250000	258300000	333210000	321480000	38387	4952	36682	222270;222271;222272;222273;222274;222275;222276;222277;222278;222279;222280;222281;222282;222283	172677;172678;172679;172680;172681;172682;172683;172684;172685	172684	28793		8
MLDEMKDNLLLDMYLAPHVR	GlyGly (K)	2530.24	0.238222	2946	Q13098;Q13098-5;Q13098-7;Q13098-6	GPS1	COP9 signalosome complex subunit 1	yes	no	0	1	0	1	By MS/MS	By matching	By MS/MS	By MS/MS					1	1	1	1					112.72	112.5	4	8.3144e-05	132830	CM_M04492	69.256	60.655			189050000	68516000	54377000	23177000	42984000	0	0	0	0	38388	2946	36683	222284;222285;222286;222287	172686;172687;172688	172686	18347		3
MLDFFTIFSK	Unmodified	1247.63	0.626032	1207	P08240;P08240-2	SRPR	Signal recognition particle receptor subunit alpha	yes	no	0	0	0	0	By matching	By MS/MS	By MS/MS	By MS/MS					1	1	1	1					117.83	117.64	2	7.2867e-05	138159	CM_M04494	120.12	85.019			95649000	16600000	36735000	18681000	23632000	0	0	0	0	38389	1207	36684	222288;222289;222290;222291	172689;172690;172691	172690			3
MLDIYWLLR	Unmodified	1221.66	0.658001	3819	Q5XPI4;Q5XPI4-2	RNF123	E3 ubiquitin-protein ligase RNF123	yes	no	0	0	0	0		By MS/MS								1							117.09	116.73	2	0.0094425	137692	CM_M04493	86.794	40.368			12985000	0	12985000	0	0	0	0	0	0	38390	3819	36685	222292	172692	172692			1
MLDKEDFTMMK	GlyGly (K)	1501.66	0.661508	1372	P13807;P13807-2	GYS1	Glycogen [starch] synthase, muscle	yes	no	0	1	0	1				By MS/MS	By MS/MS	By MS/MS	By MS/MS	By MS/MS				1	1	1	1	2	64.664	64.465	2;3	0.0083766	78979	CM_M04383	45.879	40.6			92357000	0	0	0	16024000	14989000	16581000	21743000	23020000	38391	1372	36686	222293;222294;222295;222296;222297;222298	172693;172694;172695;172696;172697	172694	7566;7567		5
MLDKEDFTMMKR	GlyGly (K)	1657.76	0.762619	1372	P13807;P13807-2	GYS1	Glycogen [starch] synthase, muscle	yes	no	0	1	0	2					By MS/MS	By MS/MS	By MS/MS	By MS/MS					1	1	1	2	51.357	51.446	3	0.0033684	62719	CM_M04384	65.295	53.129			91419000	0	0	0	0	22725000	23946000	16829000	27919000	38392	1372	36687	222299;222300;222301;222302;222303	172698;172699;172700;172701	172700	7566;7567		4
MLDKNPESR	GlyGly (K)	1202.57	0.571371	5759	Q96RR4;Q96RR4-3;Q96RR4-6;Q96RR4-5;Q96RR4-2;Q96RR4-4;Q96RR4-7	CAMKK2	Calcium/calmodulin-dependent protein kinase kinase 2	yes	no	0	1	0	1			By MS/MS	By MS/MS							1	1					14.77	15.263	2	0.021647	16907	CM_M04494	91.087	75.458			0	0	0	0	0	0	0	0	0	38393	5759	36688	222304;222305	172702;172703	172702	32478		2
MLDMGDRKEVK	Acetyl (Protein N-term);2 Oxidation (M)	1394.65	0.653386	2353	P55316	FOXG1	Forkhead box protein G1	yes	yes	1	0	2	2		By MS/MS	By MS/MS	By MS/MS		By MS/MS				2	1	1		1			37.215	36.815	2	0.0074543	45012	CM_M04493	45.335	11.375			219700000	0	117160000	44236000	45286000	0	13020000	0	0	38394	2353	36689	222306;222307;222308;222309;222310	172704;172705;172706;172707;172708	172705		1089;1090	5
MLDMGDRKEVK	Acetyl (Protein N-term);Oxidation (M)	1378.66	0.658471	2353	P55316	FOXG1	Forkhead box protein G1	yes	yes	1	0	1	2	By MS/MS	By MS/MS	By MS/MS	By MS/MS					1	1	1	1					49.211	48.948	2	0.0094113	60894	CM_M04492	50.878	22.865			3985500000	810250000	994520000	1179500000	1001200000	0	0	0	0	38395	2353	36689	222311;222312;222313;222314	172709;172710;172711;172712	172709		1089;1090	4
MLDMGFEPQIR	Unmodified	1335.63	0.631528	1467;229;5246;437	O00571;O00571-2;O15523;O15523-2;P17844;P17844-2;Q92841;Q92841-3;Q92841-1;Q92841-2	DDX3X;DDX3Y;DDX5;DDX17	ATP-dependent RNA helicase DDX3X;ATP-dependent RNA helicase DDX3Y;Probable ATP-dependent RNA helicase DDX5;Probable ATP-dependent RNA helicase DDX17	no	no	0	0	0	0			By MS/MS			By MS/MS	By MS/MS				1			1	1		88.917	88.213	2	0.0019482	108203	CM_M04383	87.913	57.301			38275000	0	0	0	0	0	19267000	19007000	0	38396	229;437;1467;5246	36690	222315;222316;222317	172713;172714;172715	172713			3
MLDMKVNPIQGLASK	GlyGly (K)	1757.92	0.916811	1354	P13073	COX4I1	Cytochrome c oxidase subunit 4 isoform 1, mitochondrial	yes	yes	0	1	0	1	By MS/MS		By MS/MS		By MS/MS	By MS/MS	By MS/MS	By MS/MS	1		1		2	2	2	2	84.285	84.115	2;3	1.8745e-06	103374	CM_M04383	93.959	78.42			458380000	86505000	0	58477000	0	85559000	71709000	78787000	77343000	38397	1354	36691	222318;222319;222320;222321;222322;222323;222324;222325;222326;222327	172716;172717;172718;172719;172720;172721;172722;172723;172724;172725;172726	172720	7416;7417		10
MLDMKVNPIQGLASK	Oxidation (M);GlyGly (K)	1773.91	0.911726	1354	P13073	COX4I1	Cytochrome c oxidase subunit 4 isoform 1, mitochondrial	yes	yes	0	1	1	1	By MS/MS	By MS/MS	By MS/MS	By matching				By matching	1	1	1	1				1	68.277	67.807	3	0.0014534	79764	CM_M04493	60.489	45.102			96739000	21279000	28242000	18059000	18123000	0	0	0	11036000	38398	1354	36691	222328;222329;222330;222331;222332	172727;172728;172729	172728	7416;7417	521	2
MLDMLKQTGR	GlyGly (K)	1305.65	0.653326	215	O00487	PSMD14	26S proteasome non-ATPase regulatory subunit 14	yes	yes	0	1	0	1	By MS/MS		By MS/MS		By matching		By matching		2		1		1		1		48.898	48.54	2;3	0.0015911	60277	CM_M04492	69.979	42.498			114000000	54730000	0	39420000	0	9832000	0	10018000	0	38399	215	36692	222333;222334;222335;222336;222337	172730;172731;172732	172730	907		3
MLDNFDCFGDKLSDESIFSAFLSVVGK	GlyGly (K)	3154.46	0.462738	3269	Q15021	NCAPD2	Condensin complex subunit 1	yes	yes	0	1	0	1	By matching		By matching	By MS/MS					1		1	1					120.46	120.35	3	2.1826e-14	141770	CM_M04495	101.59	98.785			83756000	30782000	0	14792000	38182000	0	0	0	0	38400	3269	36693	222338;222339;222340	172733	172733	20621;20630		1
MLDTDGNEMIEKR	GlyGly (K)	1664.75	0.749805	4585	Q8IYU8	MICU2	Calcium uptake protein 2, mitochondrial	yes	yes	0	1	0	1	By MS/MS	By MS/MS		By MS/MS	By MS/MS	By MS/MS	By matching	By MS/MS	2	2		2	1	1	1	1	43.74	43.373	2;3	8.56e-07	52868	CM_M04383	113.25	101.99			335020000	51401000	64624000	0	53060000	40516000	38470000	38822000	48126000	38401	4585	36694	222341;222342;222343;222344;222345;222346;222347;222348;222349;222350	172734;172735;172736;172737;172738;172739;172740	172735	27264		4
MLDVLEYIHENEYVHGDIKAANLLLGYK	GlyGly (K)	3373.7	0.701663	4431	Q86Y07;Q86Y07-3;Q86Y07-5;Q86Y07-2;Q86Y07-4	VRK2	Serine/threonine-protein kinase VRK2	yes	no	0	1	0	1				By MS/MS								1					113.72	113.57	5	3.1994e-07	133629	CM_M04495	69.981	9.0373			42762000	0	0	0	42762000	0	0	0	0	38402	4431	36695	222351	172741	172741	26564;26583		1
MLEAENALKK	GlyGly (K)	1259.65	0.654372	3576	Q52LW3;Q52LW3-2	ARHGAP29	Rho GTPase-activating protein 29	yes	no	0	1	0	1	By matching	By MS/MS	By MS/MS	By MS/MS			By matching		1	2	2	1			1		34.312	34.104	2;3	0.00014342	40826	CM_M04495	114.28	70.146			121920000	9767800	16404000	18373000	8707000	0	0	68667000	0	38403	3576	36696	222352;222353;222354;222355;222356;222357;222358	172742;172743;172744	172744	22263;22264		2
MLEALSWKDK	GlyGly (K)	1333.67	0.670022	4583	Q8IYT2	CMTR2	Cap-specific mRNA (nucleoside-2'-O-)-methyltransferase 2	yes	yes	0	1	0	1	By MS/MS								1								62.279	60.844	2	0.023199	71257	CM_M04492	69.954	37.113			0	0	0	0	0	0	0	0	0	38404	4583	36697	222359	172745	172745	27252		1
MLEDCVQETIHEHNKLAANSDHLMQIQK	GlyGly (K)	3445.62	0.617692	6859	Q9NVM9;Q9NVM9-2	ASUN	Protein asunder homolog	yes	no	0	1	0	1	By MS/MS								1								73.731	72.332	5	8.2512e-07	85355	CM_M04492	64.377	53.474			36454000	36454000	0	0	0	0	0	0	0	38405	6859	36698	222360	172746	172746	37690		1
MLEDLEDLTSPEEFKLPK	GlyGly (K)	2247.1	0.0980657	7421	Q9UMX1	SUFU	Suppressor of fused homolog	yes	yes	0	1	0	1	By MS/MS	By MS/MS	By MS/MS	By MS/MS					1	1	1	1					106.68	105.96	3	9.5224e-05	125670	CM_M04493	80.609	71.446			134100000	35236000	34606000	26578000	37675000	0	0	0	0	38406	7421	36699	222361;222362;222363;222364	172747;172748;172749;172750	172748	40513		4
MLEDLGFKDLTLQPR	GlyGly (K)	1888.97	0.971683	6188	Q9BYM8;Q9BYM8-3;Q9BYM8-4	RBCK1	RanBP-type and C3HC4-type zinc finger-containing protein 1	yes	no	0	1	0	1		By matching			By MS/MS	By MS/MS	By MS/MS	By MS/MS		1			1	1	1	1	98.097	97.663	3	0.0005548	119154	CM_M04382	63.894	55.509			219430000	0	18551000	0	0	54582000	62600000	52391000	31305000	38407	6188	36700	222365;222366;222367;222368;222369	172751;172752;172753;172754	172751	34419		4
MLEDLGFKDLTLQPR	Oxidation (M);GlyGly (K)	1904.97	0.966598	6188	Q9BYM8;Q9BYM8-3;Q9BYM8-4	RBCK1	RanBP-type and C3HC4-type zinc finger-containing protein 1	yes	no	0	1	1	1	By MS/MS	By MS/MS		By MS/MS					1	1		1					91.568	90.416	3	0.00043136	107142	CM_M04493	73.156	60.038			71450000	25924000	25549000	0	19976000	0	0	0	0	38408	6188	36700	222370;222371;222372	172755;172756;172757	172756	34419	2015	3
MLEEHKAVILQK	GlyGly (K)	1551.84	0.844298	6698	Q9NQX4	MYO5C	Unconventional myosin-Vc	yes	yes	0	1	0	1	By MS/MS	By MS/MS	By MS/MS	By MS/MS	By MS/MS	By MS/MS		By MS/MS	1	1	1	1	1	1		1	37.546	37.388	3	2.702e-05	46409	CM_M04493	97.734	71.027			195310000	38694000	35978000	28883000	34002000	21686000	20764000	0	15299000	38409	6698	36701	222373;222374;222375;222376;222377;222378;222379	172758;172759;172760;172761;172762;172763;172764	172762	36779		7
MLEGLVAWVLNTYLGK	Unmodified	1805.97	0.974978	3764	Q5THJ4;Q5THJ4-2	VPS13D	Vacuolar protein sorting-associated protein 13D	yes	no	0	0	0	0	By MS/MS	By matching	By MS/MS	By MS/MS					1	1	1	1					123.44	123.32	2	3.0705e-09	144732	CM_M04494	158.42	139.69			157890000	57855000	29677000	41182000	29179000	0	0	0	0	38410	3764	36702	222380;222381;222382;222383	172765;172766;172767	172766			3
MLEHLSSLPTQMDYKGQK	GlyGly (K)	2219.07	0.0714737	7788	Q9Y6A9	SPCS1	Signal peptidase complex subunit 1	yes	yes	0	1	0	1	By MS/MS	By MS/MS	By MS/MS	By MS/MS	By MS/MS	By MS/MS	By MS/MS	By MS/MS	2	2	2	2	2	2	1	1	64.021	63.431	3;4	9.0369e-06	74386	CM_M04492	107.34	95.438			2192600000	509290000	563770000	307070000	502700000	78094000	113490000	65970000	52213000	38411	7788	36703	222384;222385;222386;222387;222388;222389;222390;222391;222392;222393;222394;222395;222396;222397	172768;172769;172770;172771;172772;172773;172774;172775;172776;172777;172778;172779;172780;172781;172782;172783;172784;172785;172786;172787	172778	42539		20
MLEHLSSLPTQMDYKGQK	Acetyl (Protein N-term);GlyGly (K)	2261.08	0.0820384	7788	Q9Y6A9	SPCS1	Signal peptidase complex subunit 1	yes	yes	1	1	0	1					By MS/MS	By MS/MS	By MS/MS						1	1	1		92.786	92.327	3	0.00012864	113356	CM_M04383	80.609	65.52			62868000	0	0	0	0	14882000	23980000	24005000	0	38412	7788	36703	222398;222399;222400	172788;172789;172790	172789	42539		3
MLEHLSSLPTQMDYKGQK	Oxidation (M);GlyGly (K)	2235.07	0.0663884	7788	Q9Y6A9	SPCS1	Signal peptidase complex subunit 1	yes	yes	0	1	1	1	By MS/MS			By MS/MS					1			1					56.486	55.614	4	0.0052916	64855	CM_M04492	41.348	31.389			120380000	72903000	0	0	47479000	0	0	0	0	38413	7788	36703	222401;222402	172791;172792	172791	42539	2275	2
MLEILEQQKK	GlyGly (K)	1372.74	0.738436	1306	P11172;P11172-3;P11172-2;P11172-4	UMPS	Uridine 5'-monophosphate synthase;Orotate phosphoribosyltransferase;Orotidine 5'-phosphate decarboxylase	yes	no	0	1	0	1	By MS/MS	By matching	By MS/MS	By MS/MS	By MS/MS	By MS/MS	By MS/MS	By MS/MS	2	1	2	1	2	2	2	2	51.745	51.567	2;3	2.4195e-06	64632	CM_M04385	136.75	61.373			1406800000	343880000	174460000	408820000	143400000	104460000	83384000	96880000	51525000	38414	1306	36704	222403;222404;222405;222406;222407;222408;222409;222410;222411;222412;222413;222414;222415;222416	172793;172794;172795;172796;172797;172798;172799;172800;172801;172802	172799	6980;6982		9
MLEILEQQKK	Acetyl (Protein N-term);GlyGly (K)	1414.75	0.749001	1306	P11172;P11172-3;P11172-2;P11172-4	UMPS	Uridine 5'-monophosphate synthase;Orotate phosphoribosyltransferase;Orotidine 5'-phosphate decarboxylase	yes	no	1	1	0	1						By MS/MS								1			98.591	97.384	2	1.3219e-05	119469	CM_M04383	107.47	88.685			0	0	0	0	0	0	0	0	0	38415	1306	36704	222417	172803	172803	6980;6982		1
MLEILEQQKK	Oxidation (M);GlyGly (K)	1388.73	0.733351	1306	P11172;P11172-3;P11172-2;P11172-4	UMPS	Uridine 5'-monophosphate synthase;Orotate phosphoribosyltransferase;Orotidine 5'-phosphate decarboxylase	yes	no	0	1	1	1		By MS/MS	By matching	By matching						1	1	1					41.438	41.426	2	0.0018174	51428	CM_M04493	67.897	40.643			28915000	0	13319000	7107100	8488800	0	0	0	0	38416	1306	36704	222418;222419;222420	172804	172804	6980;6982	478	0
MLEKDDFLDDPGLR	GlyGly (K)	1776.84	0.835249	1139	P05423	POLR3D	DNA-directed RNA polymerase III subunit RPC4	yes	yes	0	1	0	1		By MS/MS								1							78.287	76.892	3	0.0018914	90602	CM_M04493	54.598	33.632			142980000	0	142980000	0	0	0	0	0	0	38417	1139	36705	222421	172805	172805	5795		1
MLELDVDKR	GlyGly (K)	1231.62	0.623072	388	O15264	MAPK13	Mitogen-activated protein kinase 13	yes	yes	0	1	0	1	By matching	By matching	By MS/MS	By MS/MS	By matching	By matching	By matching	By MS/MS	1	1	1	1	1	1	1	1	49.811	49.631	3	0.0035798	60383	CM_M04385	41.399	11.082			223680000	28690000	55536000	40277000	42154000	14596000	15280000	11203000	15940000	38418	388	36706	222422;222423;222424;222425;222426;222427;222428;222429	172806;172807;172808	172806	1772		2
MLELVAQKQR	GlyGly (K)	1328.72	0.723455	2771	Q04323;Q04323-2	UBXN1	UBX domain-containing protein 1	yes	no	0	1	0	1	By MS/MS	By MS/MS	By matching	By MS/MS	By MS/MS	By MS/MS	By MS/MS	By MS/MS	2	2	2	2	2	2	2	2	44.153	44.001	2;3	2.016e-06	53325	CM_M04383	153.78	112.33			7816600000	1316000000	1317500000	1384200000	1447800000	512310000	756250000	558380000	524140000	38419	2771	36707	222430;222431;222432;222433;222434;222435;222436;222437;222438;222439;222440;222441;222442;222443;222444;222445	172809;172810;172811;172812;172813;172814;172815;172816;172817;172818;172819;172820;172821	172811	17275		13
MLELVAQKQR	Oxidation (M);GlyGly (K)	1344.72	0.718369	2771	Q04323;Q04323-2	UBXN1	UBX domain-containing protein 1	yes	no	0	1	1	1	By MS/MS	By MS/MS	By MS/MS	By MS/MS		By MS/MS	By matching	By MS/MS	3	4	3	2		2	2	2	35.051	34.808	2;3	0.0001873	41858	CM_M04492	121.96	92.147			590060000	88067000	248460000	116020000	72516000	0	25355000	20026000	19613000	38420	2771	36707	222446;222447;222448;222449;222450;222451;222452;222453;222454;222455;222456;222457;222458;222459;222460;222461;222462;222463	172822;172823;172824;172825;172826;172827;172828;172829;172830;172831;172832;172833;172834;172835;172836	172825	17275	1348	15
MLESITNELSLFSKTQGQQVSSLK	GlyGly (K)	2781.42	0.421859	5502	Q96F86	EDC3	Enhancer of mRNA-decapping protein 3	yes	yes	0	1	0	1	By MS/MS	By MS/MS	By MS/MS	By MS/MS					1	1	1	1					109.1	108.83	3	4.5488e-15	128705	CM_M04493	119.02	111.6			258450000	85501000	81907000	38953000	52086000	0	0	0	0	38421	5502	36708	222464;222465;222466;222467	172837;172838;172839;172840;172841	172838	31324		5
MLESITNELSLFSKTQGQQVSSLK	Oxidation (M);GlyGly (K)	2797.42	0.416774	5502	Q96F86	EDC3	Enhancer of mRNA-decapping protein 3	yes	yes	0	1	1	1				By MS/MS								1					101.93	101.49	3	0.00083571	119554	CM_M04495	44.052	37.403			16804000	0	0	0	16804000	0	0	0	0	38422	5502	36708	222468	172842	172842	31324	1900	1
MLESSGCKALK	GlyGly (K)	1336.65	0.647906	5098	Q8WV24	PHLDA1	Pleckstrin homology-like domain family A member 1	yes	yes	0	1	0	1	By MS/MS	By MS/MS	By MS/MS	By MS/MS	By matching	By MS/MS	By MS/MS	By MS/MS	1	2	2	2	2	2	1	1	23.712	23.698	2;3	0.00012851	28904	CM_M04493	105.78	51.376			1439400000	108200000	387510000	316710000	292000000	126550000	101470000	52955000	54020000	38423	5098	36709	222469;222470;222471;222472;222473;222474;222475;222476;222477;222478;222479;222480;222481	172843;172844;172845;172846;172847;172848;172849;172850;172851;172852;172853	172849	29504;29509		11
MLESSGCKALK	Oxidation (M);GlyGly (K)	1352.64	0.642821	5098	Q8WV24	PHLDA1	Pleckstrin homology-like domain family A member 1	yes	yes	0	1	1	1	By matching	By MS/MS	By MS/MS	By MS/MS					1	1	1	1					16.284	16.298	2	0.0017651	18365	CM_M04494	98.392	64.314			61622000	12909000	16423000	15199000	17091000	0	0	0	0	38424	5098	36709	222482;222483;222484;222485	172854;172855;172856	172855	29504;29509	1843	3
MLESYLHAKK	GlyGly (K)	1332.69	0.686006	4412	Q86X55;Q86X55-1;Q86X55-2	CARM1	Histone-arginine methyltransferase CARM1	yes	no	0	1	0	1	By MS/MS	By MS/MS	By MS/MS	By MS/MS	By MS/MS	By MS/MS	By MS/MS	By matching	2	2	1	2	1	1	1	2	35.969	35.806	2;3	6.9162e-05	44635	CM_M04493	121.62	81.617			219920000	45293000	59705000	25137000	14532000	22630000	17177000	15114000	20333000	38425	4412	36710	222486;222487;222488;222489;222490;222491;222492;222493;222494;222495;222496;222497	172857;172858;172859;172860;172861;172862;172863;172864;172865;172866	172864	26442;26443		9
MLETKVAELLAQGHTKPPER	GlyGly (K)	2361.25	0.247464	5319	Q969U6;Q969U6-2	FBXW5	F-box/WD repeat-containing protein 5	yes	no	0	1	0	2		By MS/MS	By MS/MS	By MS/MS	By MS/MS	By MS/MS	By MS/MS	By MS/MS		1	1	1	1	1	1	1	74.517	74.206	4	4.1835e-07	90611	CM_M04384	112.44	101.67			274590000	0	27832000	16460000	38442000	50217000	49247000	54624000	37766000	38426	5319	36711	222498;222499;222500;222501;222502;222503;222504	172867;172868;172869;172870;172871;172872;172873	172869	30616;30617		7
MLETKWSLLQQQK	GlyGly (K)	1745.91	0.91344	109	P05787;P05787-2;CON__P05787;CON__H-INV:HIT000292931	KRT8	Keratin, type II cytoskeletal 8	yes	no	0	1	0	1	By MS/MS	By MS/MS	By MS/MS	By MS/MS	By MS/MS	By MS/MS	By MS/MS	By MS/MS	2	2	2	2	2	2	2	2	71.695	71.241	2;3	7.5779e-57	84070	CM_M04492	232.84	167.53		+	5029900000	1041300000	1302700000	617160000	836260000	269120000	359350000	325260000	278760000	38427	109	36712	222505;222506;222507;222508;222509;222510;222511;222512;222513;222514;222515;222516;222517;222518;222519;222520	172874;172875;172876;172877;172878;172879;172880;172881;172882;172883;172884;172885;172886;172887;172888;172889;172890	172884	454;461		17
MLETKWSLLQQQK	Oxidation (M);GlyGly (K)	1761.91	0.908355	109	P05787;P05787-2;CON__P05787;CON__H-INV:HIT000292931	KRT8	Keratin, type II cytoskeletal 8	yes	no	0	1	1	1	By MS/MS	By MS/MS	By MS/MS	By MS/MS		By matching	By matching	By MS/MS	1	2	2	2		1	1	1	65.113	64.552	2;3	1.0354e-08	74142	CM_M04495	155.06	118.72		+	559900000	20988000	140130000	124980000	129990000	0	64545000	41608000	37666000	38428	109	36712	222521;222522;222523;222524;222525;222526;222527;222528;222529;222530	172891;172892;172893;172894;172895;172896;172897;172898	172898	454;461	27	8
MLEVHFVGDDDVLNHILDR	Unmodified	2236.09	0.094652	3011	Q13416	ORC2	Origin recognition complex subunit 2	yes	yes	0	0	0	0	By matching			By matching		By MS/MS	By MS/MS	By MS/MS	1			1		1	2	1	111.35	111.24	3;4	7.8968e-07	135749	CM_M04383	109.71	94.452			96794000	14142000	0	0	7674500	0	19015000	38024000	17938000	38429	3011	36713	222531;222532;222533;222534;222535;222536	172899;172900;172901;172902;172903	172899			5
MLEYDPAKR	GlyGly (K)	1235.6	0.596857	2137	P49759;P49759-3	CLK1	Dual specificity protein kinase CLK1	yes	no	0	1	0	1	By matching	By MS/MS	By MS/MS	By MS/MS					1	1	1	1					34.446	33.469	3	0.013456	41387	CM_M04493	45.161	32.584			17768000	8163700	9604500	0	0	0	0	0	0	38430	2137	36714	222537;222538;222539;222540	172904;172905;172906	172904	13205		3
MLFDLLVNCK	Unmodified	1251.64	0.635551	6424	Q9H583	HEATR1	HEAT repeat-containing protein 1;HEAT repeat-containing protein 1, N-terminally processed	yes	yes	0	0	0	0	By MS/MS	By MS/MS	By MS/MS	By MS/MS					1	1	1	1					110.49	110.47	2	0.00020471	131061	CM_M04493	99.139	80.363			36448000	0	0	23912000	12536000	0	0	0	0	38431	6424	36715	222541;222542;222543;222544	172907;172908;172909;172910	172908			4
MLFDYLADKHGFR	Oxidation (M);GlyGly (K)	1741.82	0.824625	2416	P60228	EIF3E	Eukaryotic translation initiation factor 3 subunit E	yes	yes	0	1	1	1	By MS/MS	By MS/MS	By MS/MS	By MS/MS					3	3	2	2					74.024	73.158	3;4	4.5422e-05	85989	CM_M04493	93.011	72.348			557180000	165160000	200610000	81874000	109530000	0	0	0	0	38432	2416	36716	222545;222546;222547;222548;222549;222550;222551;222552;222553;222554	172911;172912;172913;172914;172915;172916;172917;172918;172919;172920	172914	15154	1105	7
MLFDYLADKHGFR	GlyGly (K)	1725.83	0.829711	2416	P60228	EIF3E	Eukaryotic translation initiation factor 3 subunit E	yes	yes	0	1	0	1	By MS/MS	By MS/MS	By MS/MS	By MS/MS					3	2	3	2					80.724	80.165	3;4	1.558e-06	94528	CM_M04493	105.65	96.828			1573700000	488900000	378330000	343940000	362490000	0	0	0	0	38433	2416	36716	222555;222556;222557;222558;222559;222560;222561;222562;222563;222564	172921;172922;172923;172924;172925;172926;172927;172928;172929;172930;172931;172932;172933	172926	15154		11
MLFFLQLTQK	Unmodified	1267.7	0.699866	569	O60244	MED14	Mediator of RNA polymerase II transcription subunit 14	yes	yes	0	0	0	0	By MS/MS	By MS/MS		By matching		By matching			1	1		1		1			114.47	114.17	2	6.0373e-08	134832	CM_M04492	175.44	132.42			320550000	123930000	86467000	0	95880000	0	14269000	0	0	38434	569	36717	222565;222566;222567;222568	172934;172935	172934			2
MLFFLQLTQK	Oxidation (M)	1283.69	0.69478	569	O60244	MED14	Mediator of RNA polymerase II transcription subunit 14	yes	yes	0	0	1	0		By matching	By matching	By MS/MS						1	1	1					107.16	106.68	2	0.044562	125507	CM_M04495	62.582	34.005			17467000	0	6503700	6153700	4809100	0	0	0	0	38435	569	36717	222569;222570;222571	172936	172936		189	1
MLFPILLQTMFSAYLGSEQYK	Unmodified	2479.25	0.253126	6282	Q9H061;Q9H061-2	TMEM126A	Transmembrane protein 126A	yes	no	0	0	0	0	By MS/MS	By MS/MS	By MS/MS	By MS/MS					1	1	1	1					123.9	123.77	2	5.3384e-81	145951	CM_M04492	232.17	195.73			314030000	121000000	53749000	76114000	63170000	0	0	0	0	38436	6282	36718	222572;222573;222574;222575	172937;172938;172939;172940	172937			4
MLFYSFFK	Unmodified	1081.53	0.530675	7607	Q9Y333	LSM2	U6 snRNA-associated Sm-like protein LSm2	yes	yes	0	0	0	0	By matching	By MS/MS		By MS/MS	By MS/MS		By matching		1	1		1	1		1		110.04	109.82	2	0.017582	128874	CM_M04495	107.67	64.759			334710000	106510000	120740000	0	89201000	11281000	0	6977200	0	38437	7607	36719	222576;222577;222578;222579;222580	172941;172942;172943;172944	172944			4
MLGAVEGPRWK	GlyGly (K)	1356.7	0.69724	3109	Q14012	CAMK1	Calcium/calmodulin-dependent protein kinase type 1	yes	yes	0	1	0	1	By matching			By MS/MS	By matching		By matching	By matching	1			1	1		1	1	37.189	37.199	3	0.010314	44811	CM_M04495	42.336	18.082			84821000	15628000	0	0	23418000	18689000	0	12754000	14333000	38438	3109	36720	222581;222582;222583;222584;222585	172945	172945	19263		1
MLGDVLMDQNVLPGVGNIIKNEALFDSGLHPAVK	Oxidation (M);GlyGly (K)	3733.92	0.917152	4941	Q8TAT5	NEIL3	Endonuclease 8-like 3	yes	yes	0	1	1	1	By MS/MS	By MS/MS	By matching	By MS/MS					1	1	1	2					115.13	114.94	4	1.0523e-19	135653	CM_M04495	47.784	42.829			396200000	75294000	94016000	58398000	168500000	0	0	0	0	38439	4941	36721	222586;222587;222588;222589;222590	172946;172947;172948	172948	28729;28730	1817;1818	2
MLGDVLMDQNVLPGVGNIIKNEALFDSGLHPAVK	GlyGly (K)	3717.92	0.922237	4941	Q8TAT5	NEIL3	Endonuclease 8-like 3	yes	yes	0	1	0	1	By MS/MS	By MS/MS	By MS/MS	By MS/MS					1	1	1	1					116.02	115.83	4	9.7223e-43	136576	CM_M04493	159.75	153.17			1102600000	293000000	223940000	265840000	319860000	0	0	0	0	38440	4941	36721	222591;222592;222593;222594	172949;172950;172951;172952	172950	28729;28730		4
MLGEALGNPQEVGPLLNTMIKGR	GlyGly (K)	2551.33	0.325063	6907	Q9NWT6	HIF1AN	Hypoxia-inducible factor 1-alpha inhibitor	yes	yes	0	1	0	1				By MS/MS								1					112.07	111.9	3	0.00087656	131623	CM_M04495	51.234	43.522			0	0	0	0	0	0	0	0	0	38441	6907	36722	222595	172953	172953	37941		1
MLGEALSKNPGYIK	GlyGly (K)	1633.85	0.849777	5851	Q99623	PHB2	Prohibitin-2	yes	yes	0	1	0	1	By MS/MS	By MS/MS	By MS/MS	By MS/MS	By MS/MS	By MS/MS	By MS/MS	By MS/MS	2	2	2	2	2	2	2	2	58.4	57.929	2;3	2.1329e-10	65970	CM_M04495	160.18	106.43			1979000000	318910000	350850000	264550000	453510000	160390000	170910000	133780000	126100000	38442	5851	36723	222596;222597;222598;222599;222600;222601;222602;222603;222604;222605;222606;222607;222608;222609;222610;222611	172954;172955;172956;172957;172958;172959;172960;172961;172962;172963;172964;172965;172966;172967;172968;172969	172969	33045;33046		15
MLGEALSKNPGYIK	Oxidation (M);GlyGly (K)	1649.84	0.844692	5851	Q99623	PHB2	Prohibitin-2	yes	yes	0	1	1	1		By MS/MS	By MS/MS	By MS/MS				By matching		1	1	1				1	47.931	48.169	3	0.0051541	57935	CM_M04495	50.467	26.953			137350000	0	49672000	37570000	33921000	0	0	0	16190000	38443	5851	36723	222612;222613;222614;222615	172970;172971;172972	172972	33045;33046	1974	3
MLGETCADCGTILLQDKQR	GlyGly (K)	2322.08	0.0766355	565	O60232	SSSCA1	Sjoegren syndrome/scleroderma autoantigen 1	yes	yes	0	1	0	1	By MS/MS	By matching		By MS/MS					1	1		1					67.589	66.627	3	3.4321e-15	78337	CM_M04492	100.04	94.372			127940000	0	74216000	0	53726000	0	0	0	0	38444	565	36724	222616;222617;222618	172973;172974	172973	2705		2
MLGILHDAVVFLIEQLSGAK	Oxidation (M)	2169.19	0.186761	2757	Q03164;Q03164-2;Q03164-3	KMT2A	Histone-lysine N-methyltransferase 2A;MLL cleavage product N320;MLL cleavage product C180	yes	no	0	0	1	0	By MS/MS	By MS/MS	By MS/MS	By MS/MS					1	1	1	1					122.92	122.79	3	6.6202e-07	144130	CM_M04494	119.8	104.87			140220000	49356000	29054000	25728000	36082000	0	0	0	0	38445	2757	36725	222619;222620;222621;222622	172975;172976;172977;172978	172977		1344	4
MLGILHDAVVFLIEQLSGAK	Unmodified	2153.19	0.191847	2757	Q03164;Q03164-2;Q03164-3	KMT2A	Histone-lysine N-methyltransferase 2A;MLL cleavage product N320;MLL cleavage product C180	yes	no	0	0	0	0	By MS/MS	By matching	By matching	By matching					1	1	1	1					124.54	124.41	3	3.7818e-07	146659	CM_M04492	114.4	105.61			116260000	64133000	11037000	18360000	22725000	0	0	0	0	38446	2757	36725	222623;222624;222625;222626	172979	172979			1
MLGILVQHK	Unmodified	1037.61	0.605571	4245	Q7Z3D6-2;Q7Z3D6-3;Q7Z3D6;Q7Z3D6-5	C14orf159	UPF0317 protein C14orf159, mitochondrial	yes	no	0	0	0	0						By MS/MS								1			56.905	55.772	2	0.039882	68211	CM_M04383	81.32	58.011			0	0	0	0	0	0	0	0	0	38447	4245	36726	222627	172980	172980			1
MLGKGEFGSVR	GlyGly (K)	1293.65	0.649955	2807	Q06418	TYRO3	Tyrosine-protein kinase receptor TYRO3	yes	yes	0	1	0	1		By matching	By matching	By matching	By MS/MS					1	1	1	1				42.16	42.15	3	0.0067038	51050	CM_M04382	48.948	36.158			53742000	0	12845000	12109000	17153000	11635000	0	0	0	38448	2807	36727	222628;222629;222630;222631	172981	172981	17466		1
MLGLTVSLIQDAGR	Oxidation (M)	1488.8	0.797013	7637	Q9Y3E5	PTRH2	Peptidyl-tRNA hydrolase 2, mitochondrial	yes	yes	0	0	1	0					By MS/MS	By MS/MS	By MS/MS	By MS/MS					1	1	1	1	97.828	97.664	2	4.4577e-30	119290	CM_M04384	192.5	149.63			153650000	0	0	0	0	32096000	43550000	47387000	30617000	38449	7637	36728	222632;222633;222634;222635	172982;172983;172984;172985;172986;172987;172988;172989	172986		2227	8
MLGNEICLCIVGNK	Unmodified	1619.78	0.783354	7371	Q9UL25	RAB21	Ras-related protein Rab-21	yes	yes	0	0	0	0	By MS/MS	By MS/MS	By MS/MS	By MS/MS					1	1	1	1					93.299	92.463	2	5.3765e-05	109586	CM_M04493	121.41	97.03			176890000	45660000	45033000	41680000	44512000	0	0	0	0	38450	7371	36729	222636;222637;222638;222639	172990;172991;172992;172993	172991			4
MLGNIKFIGELGK	GlyGly (K)	1532.84	0.838484	2602	P78344;P78344-2	EIF4G2	Eukaryotic translation initiation factor 4 gamma 2	yes	no	0	1	0	1			By MS/MS	By MS/MS				By MS/MS			1	1				1	88.115	87.994	3	0.0019838	102121	CM_M04494	58.21	34.975			29216000	0	0	11177000	18038000	0	0	0	0	38451	2602	36730	222640;222641;222642	172994;172995;172996	172995	16198;16203		3
MLGPEGGEGFVVKLR	Acetyl (Protein N-term);GlyGly (K)	1743.9	0.89779	2257	P52597	HNRNPF	Heterogeneous nuclear ribonucleoprotein F;Heterogeneous nuclear ribonucleoprotein F, N-terminally processed	yes	yes	1	1	0	1	By MS/MS	By MS/MS	By MS/MS	By MS/MS	By MS/MS		By MS/MS	By MS/MS	1	1	1	1	1		1	1	105.08	104.74	2	1.3069e-05	124557	CM_M04492	141.08	117.85			318150000	65622000	60016000	64639000	79911000	13306000	0	21109000	13548000	38452	2257	36731	222643;222644;222645;222646;222647;222648;222649	172997;172998;172999;173000;173001;173002;173003;173004;173005	173000	14046		9
MLGSCVSHATFDDDLPGVGNLSEFKK	GlyGly (K)	2937.36	0.363693	3777	Q5VT06	CEP350	Centrosome-associated protein 350	yes	yes	0	1	0	1		By MS/MS		By matching						1		1					93.711	92.708	4	0.0005327	109829	CM_M04493	42.106	34.573			76048000	0	38585000	0	37463000	0	0	0	0	38453	3777	36732	222650;222651	173006	173006	23281		1
MLGSGFKAER	Acetyl (Protein N-term);GlyGly (K)	1250.61	0.607756	2307	P53990;P53990-2;P53990-3;P53990-4	IST1	IST1 homolog	yes	no	1	1	0	1					By matching			By MS/MS					1			1	59.833	60.24	2	0.0033839	72245	CM_M04385	61.78	47.481			29082000	0	0	0	0	13324000	0	0	15758000	38454	2307	36733	222652;222653	173007	173007	14456		1
MLGSPVDSVLFYAITTLHNLLLHQEGAK	Oxidation (M)	3082.62	0.616143	1842	P35222	CTNNB1	Catenin beta-1	yes	yes	0	0	1	0	By MS/MS	By MS/MS	By MS/MS	By MS/MS	By MS/MS	By MS/MS	By MS/MS	By MS/MS	2	3	2	2	2	1	2	2	124.33	124.27	2;3;4	0	146192	CM_M04493	336.04	311.5			48403000000	19845000000	11901000000	5972900000	9342700000	1060600000	35918000	158550000	87286000	38455	1842	36734	222654;222655;222656;222657;222658;222659;222660;222661;222662;222663;222664;222665;222666;222667;222668;222669	173008;173009;173010;173011;173012;173013;173014;173015;173016;173017;173018;173019;173020;173021;173022;173023	173019		830	16
MLGSPVDSVLFYAITTLHNLLLHQEGAK	Unmodified	3066.62	0.621228	1842	P35222	CTNNB1	Catenin beta-1	yes	yes	0	0	0	0	By MS/MS	By MS/MS	By MS/MS	By MS/MS				By MS/MS	3	3	3	2				1	124.11	124	3;4	4.7734e-106	146818	CM_M04493	247.89	224.91			61287000000	31596000000	8350200000	7718600000	13588000000	0	0	0	35009000	38456	1842	36734	222670;222671;222672;222673;222674;222675;222676;222677;222678;222679;222680;222681	173024;173025;173026;173027;173028;173029;173030;173031;173032;173033;173034	173029			11
MLGSPVDSVLFYAITTLHNLLLHQEGAKMAVR	GlyGly (K)	3637.91	0.911279	1842	P35222	CTNNB1	Catenin beta-1	yes	yes	0	1	0	1	By MS/MS								1								122.99	122.72	5	7.8342e-17	144946	CM_M04492	92.991	87.935			42907000	42907000	0	0	0	0	0	0	0	38457	1842	36735	222682	173035	173035	10925		1
MLGSPVDSVLFYAITTLHNLLLHQEGAKMAVR	Unmodified	3523.87	0.868351	1842	P35222	CTNNB1	Catenin beta-1	yes	yes	0	0	0	1	By MS/MS								1								123.13	122.87	5	1.2183e-31	145058	CM_M04492	142.59	137.27			53395000	53395000	0	0	0	0	0	0	0	38458	1842	36735	222683	173036	173036			1
MLGTEGGEGFVVKVR	GlyGly (K)	1691.87	0.86649	1798	P31943	HNRNPH1	Heterogeneous nuclear ribonucleoprotein H;Heterogeneous nuclear ribonucleoprotein H, N-terminally processed	yes	yes	0	1	0	1	By MS/MS	By MS/MS		By MS/MS		By MS/MS	By MS/MS	By matching	1	1		2		1	1	1	68.201	67.584	2;3	1.5582e-05	79640	CM_M04492	106.17	94.56			336540000	79798000	82563000	0	69026000	0	43976000	32271000	28908000	38459	1798	36736	222684;222685;222686;222687;222688;222689;222690	173037;173038;173039;173040;173041;173042	173039	10553		6
MLGTEGGEGFVVKVR	Acetyl (Protein N-term);Oxidation (M);GlyGly (K)	1749.87	0.871969	1798	P31943	HNRNPH1	Heterogeneous nuclear ribonucleoprotein H;Heterogeneous nuclear ribonucleoprotein H, N-terminally processed	yes	yes	1	1	1	1					By matching	By MS/MS	By MS/MS	By matching					1	1	1	1	79.38	79.184	2	7.2248e-07	97040	CM_M04383	149.31	125.02			56143000	0	0	0	0	11905000	12723000	17397000	14117000	38460	1798	36736	222691;222692;222693;222694	173043;173044	173043	10553	794	2
MLGTEGGEGFVVKVR	Acetyl (Protein N-term);GlyGly (K)	1733.88	0.877055	1798	P31943	HNRNPH1	Heterogeneous nuclear ribonucleoprotein H;Heterogeneous nuclear ribonucleoprotein H, N-terminally processed	yes	yes	1	1	0	1	By MS/MS		By matching	By matching				By matching	1		1	1				1	93.656	93.355	2	1.9642e-05	110801	CM_M04492	106.35	91.376			155710000	62095000	0	38512000	46776000	0	0	0	8327900	38461	1798	36736	222695;222696;222697;222698	173045	173045	10553		1
MLGTITITVGQR	Unmodified	1288.72	0.717307	2749	Q02952-2	AKAP12	A-kinase anchor protein 12	yes	yes	0	0	0	0					By MS/MS	By MS/MS	By MS/MS	By MS/MS					1	1	1	1	80.914	80.714	2	5.3344e-05	98325	CM_M04382	105.98	36.021			73868000	0	0	0	0	22246000	19548000	19423000	12651000	38462	2749	36737	222699;222700;222701;222702	173046;173047;173048;173049	173046			2
MLGTITITVGQR	Acetyl (Protein N-term);Oxidation (M)	1346.72	0.722786	2749	Q02952-2	AKAP12	A-kinase anchor protein 12	yes	yes	1	0	1	0					By MS/MS		By MS/MS	By MS/MS					1		1	1	98.093	98.053	2	1.1496e-06	119325	CM_M04385	100.48	71.004			48377000	0	0	0	0	28483000	0	19893000	0	38463	2749	36737	222703;222704;222705	173050;173051;173052	173052		1337	3
MLGTITITVGQR	Acetyl (Protein N-term)	1330.73	0.727871	2749	Q02952-2	AKAP12	A-kinase anchor protein 12	yes	yes	1	0	0	0							By MS/MS	By matching							1	1	114.39	114.47	2	4.9894e-15	139334	CM_M04384	182.4	157			72633000	0	0	0	0	0	0	30971000	41661000	38464	2749	36737	222706;222707	173053	173053			1
MLGYFSLVGLLR	Unmodified	1367.76	0.763528	7510	Q9Y262;Q9Y262-2	EIF3L	Eukaryotic translation initiation factor 3 subunit L	yes	no	0	0	0	0	By MS/MS	By MS/MS	By MS/MS	By matching	By MS/MS	By MS/MS	By MS/MS		1	1	1	1	1	1	1		118.01	117.88	2	8.2657e-08	143695	CM_M04382	143.7	109.45			396140000	59516000	42588000	63024000	43084000	39622000	105390000	42915000	0	38465	7510	36738	222708;222709;222710;222711;222712;222713;222714	173054;173055;173056;173057;173058;173059	173054			6
MLGYFSLVGLLR	Oxidation (M)	1383.76	0.758443	7510	Q9Y262;Q9Y262-2	EIF3L	Eukaryotic translation initiation factor 3 subunit L	yes	no	0	0	1	0			By MS/MS	By matching		By matching					1	1		1			116.73	116.62	2	0.00012625	136912	CM_M04494	120.99	92.59			60861000	0	0	21408000	14117000	0	25336000	0	0	38466	7510	36738	222715;222716;222717	173060	173060		2203	1
MLGYQVKDSK	GlyGly (K)	1281.64	0.638722	3591	Q53GS7;Q53GS7-2	GLE1	Nucleoporin GLE1	yes	no	0	1	0	1	By MS/MS	By MS/MS	By MS/MS	By MS/MS	By MS/MS	By MS/MS	By MS/MS	By MS/MS	2	2	1	2	1	1	2	2	31.334	31.228	2;3	0.0005679	37128	CM_M04384	101.64	38.164			974540000	158590000	224090000	71851000	178040000	60088000	47913000	118460000	115510000	38467	3591	36739	222718;222719;222720;222721;222722;222723;222724;222725;222726;222727;222728;222729;222730	173061;173062;173063;173064;173065;173066;173067;173068;173069;173070;173071;173072	173064	22341;22357		12
MLHDYIGDKDFK	GlyGly (K)	1594.74	0.744978	2359	P55786;P55786-2;A6NEC2;A6NEC2-2	NPEPPS;NPEPPSL1	Puromycin-sensitive aminopeptidase;Puromycin-sensitive aminopeptidase-like protein	yes	no	0	1	0	1	By matching	By matching	By MS/MS	By MS/MS				By MS/MS	1	2	1	1				1	46.722	46.546	3	0.00018654	55846	CM_M04495	84.479	71.687			364420000	17796000	119170000	86747000	98458000	0	0	0	42244000	38468	2359	36740	222731;222732;222733;222734;222735;222736	173073;173074;173075	173075	14877;14878		1
MLHDYIGDKDFK	Oxidation (M);GlyGly (K)	1610.74	0.739892	2359	P55786;P55786-2;A6NEC2;A6NEC2-2	NPEPPS;NPEPPSL1	Puromycin-sensitive aminopeptidase;Puromycin-sensitive aminopeptidase-like protein	yes	no	0	1	1	1	By matching	By MS/MS	By matching						1	1	1						42.572	42.128	3	0.013684	52330	CM_M04493	44.616	35.104			32871000	10426000	12182000	10263000	0	0	0	0	0	38469	2359	36740	222737;222738;222739	173076	173076	14877;14878	1091	1
MLHDYIGDKDFKK	GlyGly (K)	1722.84	0.839941	2359	P55786;P55786-2;A6NEC2;A6NEC2-2	NPEPPS;NPEPPSL1	Puromycin-sensitive aminopeptidase;Puromycin-sensitive aminopeptidase-like protein	yes	no	0	1	0	2		By MS/MS	By matching		By matching	By MS/MS	By matching	By MS/MS		1	1		2	2	1	2	37.456	37.434	3;4	0.0021898	45007	CM_M04383	67.115	46.258			269790000	0	34151000	34444000	0	48749000	76754000	47689000	28002000	38470	2359	36741	222740;222741;222742;222743;222744;222745;222746;222747;222748	173077;173078;173079;173080	173077	14871;14877;14878		4
MLHFLTAVVGSTCDVK	Unmodified	1776.89	0.890262	5133	Q8WWM7;Q8WWM7-6;Q8WWM7-8;Q8WWM7-5;Q8WWM7-4;Q8WWM7-9;Q8WWM7-2;Q8WWM7-3;Q8WWM7-7	ATXN2L	Ataxin-2-like protein	yes	no	0	0	0	0	By MS/MS	By MS/MS		By MS/MS					1	1		1					92.678	91.519	3	0.00018436	107028	CM_M04495	82.529	62.52			134200000	52031000	34746000	0	47423000	0	0	0	0	38471	5133	36742	222749;222750;222751	173081;173082;173083	173083			2
MLHVGDPSVKK	GlyGly (K)	1323.7	0.696905	5900	Q99959;Q99959-2	PKP2	Plakophilin-2	yes	no	0	1	0	1	By MS/MS								1								27.905	27.038	3	0.0081218	33207	CM_M04492	46.706	31.675			19419000	19419000	0	0	0	0	0	0	0	38472	5900	36743	222752	173084	173084	33324		1
MLHVVDGKVPDTLR	GlyGly (K)	1692.9	0.898124	4885	Q8NFA0;Q8NFA0-2	USP32	Ubiquitin carboxyl-terminal hydrolase 32	yes	no	0	1	0	1	By MS/MS	By MS/MS		By MS/MS		By matching			2	1		2		1			59.232	58.175	3;4	0.00084836	66232	CM_M04495	63.181	52.326			114450000	48029000	26443000	0	34269000	0	5704900	0	0	38473	4885	36744	222753;222754;222755;222756;222757;222758	173085;173086;173087;173088	173088	28441		4
MLHYDSEGNKLGEFLAYPYVDPGTFN	GlyGly (K)	3090.41	0.406938	5269	Q92966	SNAPC3	snRNA-activating protein complex subunit 3	yes	yes	0	1	0	1	By MS/MS	By MS/MS		By matching					1	1		1					112.67	112.34	3	9.8202e-14	132392	CM_M04493	95.819	76.281			153410000	56595000	51321000	0	45498000	0	0	0	0	38474	5269	36745	222759;222760;222761	173089;173090	173090	30400		2
MLIAMVDVIFADVAQPDQTR	Unmodified	2232.13	0.12826	1566	P22087	FBL	rRNA 2'-O-methyltransferase fibrillarin	yes	yes	0	0	0	0	By MS/MS	By matching		By MS/MS	By MS/MS	By MS/MS		By matching	1	1		1	1	1		1	120.29	120.16	2	6.9265e-53	145718	CM_M04383	217.93	182.73			323940000	97450000	40215000	0	28483000	82834000	46858000	0	28095000	38475	1566	36746	222762;222763;222764;222765;222766;222767	173091;173092;173093;173094	173092			4
MLIAMVDVIFADVAQPDQTR	Oxidation (M)	2248.12	0.123175	1566	P22087	FBL	rRNA 2'-O-methyltransferase fibrillarin	yes	yes	0	0	1	0					By MS/MS	By matching							1	1			118.69	118.57	2	1.0547e-39	144628	CM_M04382	151.54	118.6			84316000	0	0	0	0	46073000	38243000	0	0	38476	1566	36746	222768;222769	173095	173095		648	0
MLIDFSYLLSK	Unmodified	1328.7	0.705011	929	O95251;O95251-2;O95251-4;O95251-3;O95251-5	KAT7	Histone acetyltransferase KAT7	yes	no	0	0	0	0	By MS/MS	By MS/MS	By MS/MS		By matching	By matching	By matching	By matching	1	1	1		1	1	1	1	116.06	115.95	2	0.00022391	136123	CM_M04494	108.67	66.688			223950000	48477000	37835000	44718000	0	18392000	35781000	22655000	16091000	38477	929	36747	222770;222771;222772;222773;222774;222775;222776	173096;173097;173098	173098			3
MLIFALDALAAGVQEESSTHKIVR	GlyGly (K)	2712.43	0.426885	406;407	O15360;O15360-2;O15360-3	FANCA	Fanconi anemia group A protein	no	no	0	1	0	1	By MS/MS	By matching		By matching					1	1		1					114.39	114.09	4	5.4046e-37	134718	CM_M04492	190.63	173.7			164580000	65071000	35766000	0	63747000	0	0	0	0	38478	406;407	36748	222777;222778;222779	173099	173099	1876		1
MLILIKEDYFPR	GlyGly (K)	1650.88	0.880349	3591	Q53GS7;Q53GS7-2	GLE1	Nucleoporin GLE1	yes	no	0	1	0	1	By MS/MS								1								97.992	96.521	3	0.0033872	114792	CM_M04492	54.7	46.101			8283000	8283000	0	0	0	0	0	0	0	38479	3591	36749	222780	173100	173100	22358		1
MLIQILTELEHSGIGR	Unmodified	1808.98	0.981854	1974	P42345	MTOR	Serine/threonine-protein kinase mTOR	yes	yes	0	0	0	0	By matching	By matching	By matching		By MS/MS	By MS/MS	By MS/MS	By matching	1	1	1		2	2	1	2	115.94	115.85	2;3	5.8106e-07	140683	CM_M04383	151.56	133.14			491210000	14604000	12357000	40154000	0	152130000	154280000	41855000	75838000	38480	1974	36750	222781;222782;222783;222784;222785;222786;222787;222788;222789;222790	173101;173102;173103	173102			3
MLISILTER	Oxidation (M)	1090.61	0.605631	1339	P12429	ANXA3	Annexin A3	yes	yes	0	0	1	0	By matching	By MS/MS		By matching	By MS/MS	By MS/MS	By MS/MS	By MS/MS	1	1		1	1	2	1	2	82.763	82.281	2	5.9704e-05	100458	CM_M04382	174.16	63.548			870390000	23982000	23448000	0	43188000	193490000	189280000	220940000	176070000	38481	1339	36751	222791;222792;222793;222794;222795;222796;222797;222798;222799	173104;173105;173106;173107;173108;173109;173110;173111;173112;173113;173114;173115;173116;173117;173118;173119	173105		505	15
MLISILTER	Unmodified	1074.61	0.610716	1339	P12429	ANXA3	Annexin A3	yes	yes	0	0	0	0	By MS/MS	By MS/MS	By MS/MS	By MS/MS	By MS/MS	By MS/MS	By MS/MS	By MS/MS	1	1	1	1	1	2	2	2	94.881	94.528	2	0.00073987	115661	CM_M04384	136.8	42.39			6090800000	90830000	81394000	67044000	92324000	1420700000	1727700000	1532700000	1078100000	38482	1339	36751	222800;222801;222802;222803;222804;222805;222806;222807;222808;222809;222810	173120;173121;173122;173123;173124;173125;173126;173127;173128;173129;173130;173131;173132;173133;173134;173135	173126			16
MLISSIKEK	GlyGly (K)	1161.64	0.642745	1714	P29218;P29218-3;P29218-2	IMPA1	Inositol monophosphatase 1	yes	no	0	1	0	1	By MS/MS	By MS/MS	By MS/MS	By MS/MS	By matching	By MS/MS	By MS/MS	By MS/MS	1	1	1	1	1	1	1	1	41.405	41.256	2	0.0078224	48931	CM_M04494	82.452	59.024			283900000	57348000	60746000	45762000	58696000	14824000	16613000	15975000	13931000	38483	1714	36752	222811;222812;222813;222814;222815;222816;222817;222818	173136;173137;173138;173139;173140;173141;173142	173141	9997;10002		7
MLITILGTVKPNANR	Oxidation (M)	1655.94	0.939261	1472	P17931	LGALS3	Galectin-3	yes	yes	0	0	1	1					By MS/MS	By MS/MS	By MS/MS	By MS/MS					2	2	2	2	77.595	77.405	2;3	0.0018999	94611	CM_M04384	85.457	67.045			148900000	0	0	0	0	44496000	33847000	45024000	25537000	38484	1472	36753	222819;222820;222821;222822;222823;222824;222825;222826	173143;173144;173145;173146;173147;173148	173147		611	6
MLITILGTVKPNANR	Unmodified	1639.94	0.944346	1472	P17931	LGALS3	Galectin-3	yes	yes	0	0	0	1					By MS/MS	By MS/MS	By MS/MS	By MS/MS					2	2	2	2	87.792	87.596	2;3	7.3176e-05	107459	CM_M04383	119.01	98.062			1128800000	0	0	0	0	262830000	382900000	292850000	190220000	38485	1472	36753	222827;222828;222829;222830;222831;222832;222833;222834	173149;173150;173151;173152;173153;173154;173155;173156	173151			8
MLITKQADWAR	GlyGly (K)	1445.74	0.744918	6569;6570	Q9HBG6;Q9HBG6-3;Q9HBG6-6;Q9HBG6-5;Q9HBG6-9;Q9HBG6-11;Q9HBG6-7;Q9HBG6-8;Q9HBG6-4;Q9HBG6-10	IFT122	Intraflagellar transport protein 122 homolog	no	no	0	1	0	1	By MS/MS	By matching	By matching	By MS/MS	By MS/MS	By MS/MS	By MS/MS	By matching	1	1	1	1	1	1	1	1	51.405	51.216	3	0.00061823	64895	CM_M04382	77.64	63.383			864470000	175290000	179360000	157400000	215000000	38391000	34329000	29363000	35345000	38486	6569;6570	36754	222835;222836;222837;222838;222839;222840;222841;222842	173157;173158;173159;173160;173161;173162	173157	36217		5
MLITKQADWAR	Oxidation (M);GlyGly (K)	1461.74	0.739833	6569;6570	Q9HBG6;Q9HBG6-3;Q9HBG6-6;Q9HBG6-5;Q9HBG6-9;Q9HBG6-11;Q9HBG6-7;Q9HBG6-8;Q9HBG6-4;Q9HBG6-10	IFT122	Intraflagellar transport protein 122 homolog	no	no	0	1	1	1	By matching			By MS/MS	By matching				1			1	1				44.37	44.12	3	0.011952	53439	CM_M04495	48.741	39.419			41645000	14305000	0	0	18902000	8438300	0	0	0	38487	6569;6570	36754	222843;222844;222845	173163	173163	36217	2057	1
MLIYDPAKR	Oxidation (M);GlyGly (K)	1235.63	0.633243	1150	P06493;P06493-2	CDK1	Cyclin-dependent kinase 1	yes	no	0	1	1	1	By MS/MS	By MS/MS	By MS/MS	By MS/MS	By MS/MS	By MS/MS	By MS/MS	By MS/MS	2	2	2	2	2	2	2	2	38.994	38.971	2;3	0.003048	48278	CM_M04493	89.698	67.55			485960000	26811000	33077000	94594000	102570000	60280000	44294000	65772000	58562000	38488	1150	36755	222846;222847;222848;222849;222850;222851;222852;222853;222854;222855;222856;222857;222858;222859;222860;222861	173164;173165;173166;173167;173168;173169;173170;173171;173172;173173;173174;173175;173176;173177;173178;173179	173174	5876	361	15
MLIYDPAKR	GlyGly (K)	1219.64	0.638328	1150	P06493;P06493-2	CDK1	Cyclin-dependent kinase 1	yes	no	0	1	0	1	By MS/MS	By MS/MS	By MS/MS	By MS/MS	By MS/MS	By matching	By MS/MS	By MS/MS	5	3	3	3	2	1	2	2	48.697	48.463	2;3	0.00053349	58431	CM_M04385	133.12	81.121			7521100000	1434000000	443670000	1505900000	1582400000	745340000	228790000	826560000	754560000	38489	1150	36755	222862;222863;222864;222865;222866;222867;222868;222869;222870;222871;222872;222873;222874;222875;222876;222877;222878;222879;222880;222881;222882	173180;173181;173182;173183;173184;173185;173186;173187;173188;173189;173190;173191	173185	5876		11
MLKCIPLWR	Acetyl (Protein N-term);GlyGly (K)	1371.72	0.715532	3136	Q14160;Q14160-3	SCRIB	Protein scribble homolog	yes	no	1	1	0	1					By MS/MS	By MS/MS	By MS/MS						1	1	1		111.78	111.64	2	0.002104	135866	CM_M04384	79.469	56.397			52589000	0	0	0	0	20679000	11068000	20842000	0	38490	3136	36756	222883;222884;222885	173192;173193;173194	173194	19458		3
MLKCVPCTYK	GlyGly (K)	1412.66	0.661448	5059	Q8WTS1	ABHD5	1-acylglycerol-3-phosphate O-acyltransferase ABHD5	yes	yes	0	1	0	1		By matching	By MS/MS	By MS/MS						1	1	1					37.283	37.235	2	0.024284	44894	CM_M04495	56.258	39.587			31648000	0	10901000	9582100	11165000	0	0	0	0	38491	5059	36757	222886;222887;222888	173195;173196	173196	29333		2
MLKEVWKNK	Oxidation (M);3 GlyGly (K)	1532.78	0.776947	8167				yes	yes	0	3	1	2	By MS/MS								1								36.897	35.865	3	0.030065	44153	CM_M04492	50.123	27.649	+		8575400	8575400	0	0	0	0	0	0	0	38492	8167	36758	222889	173197	173197	43105;43106;43107	2304	0
MLKEWEK	GlyGly (K)	1076.53	0.532466	1663	P26639;P26639-2	TARS	Threonine--tRNA ligase, cytoplasmic	yes	no	0	1	0	1	By MS/MS	By matching	By matching	By MS/MS	By MS/MS	By MS/MS	By MS/MS	By matching	3	2	1	1	2	1	1	1	28.569	28.31	2;3	0.013842	33348	CM_M04383	66.682	39.72			1473900000	271080000	262940000	239160000	249060000	210050000	26311000	26435000	188840000	38493	1663	36759	222890;222891;222892;222893;222894;222895;222896;222897;222898;222899;222900;222901	173198;173199;173200;173201;173202	173199	9597;9614		5
MLKFKYGAR	Acetyl (Protein N-term);Oxidation (M);GlyGly (K)	1284.66	0.664877	256	O14578;O14578-4;O14578-2	CIT	Citron Rho-interacting kinase	yes	no	1	1	1	2						By MS/MS								1			21.679	21.24	2	0.034529	24418	CM_M04383	50.966	15.671			29932000	0	0	0	0	0	29932000	0	0	38494	256	36760	222902	173203	173203	1119	96	1
MLKPAFIFDGR	GlyGly (K)	1407.73	0.733291	628	O60701;O60701-3;O60701-2	UGDH	UDP-glucose 6-dehydrogenase	yes	no	0	1	0	1	By MS/MS	By MS/MS	By MS/MS	By MS/MS					1	1	1	1					82.704	82.044	3	0.0017668	96854	CM_M04493	63.944	53.334			96529000	21844000	26955000	26785000	20945000	0	0	0	0	38495	628	36761	222903;222904;222905;222906	173204;173205;173206;173207;173208	173206	3076		5
MLKPALEPR	Acetyl (Protein N-term);GlyGly (K)	1209.65	0.653978	1931	P40306	PSMB10	Proteasome subunit beta type-10	yes	yes	1	1	0	1	By matching	By MS/MS	By MS/MS	By MS/MS	By matching	By matching	By MS/MS		1	1	1	1	1	1	1		70.54	69.908	2	0.0037315	80330	CM_M04494	66.692	53.02			139000000	12748000	22358000	20174000	27416000	21235000	15585000	19480000	0	38496	1931	36762	222907;222908;222909;222910;222911;222912;222913	173209;173210;173211;173212	173211	11469		4
MLKSGLNIAHFK	GlyGly (K)	1471.8	0.796954	3466	Q16850;Q16850-2	CYP51A1	Lanosterol 14-alpha demethylase	yes	no	0	1	0	1	By MS/MS	By MS/MS	By MS/MS		By MS/MS	By matching	By matching	By MS/MS	1	1	1		2	1	1	1	50.326	50.097	3	9.2819e-06	60850	CM_M04492	113.61	97.516			1598800000	507020000	499650000	496460000	0	44050000	14345000	20163000	17074000	38497	3466	36763	222914;222915;222916;222917;222918;222919;222920;222921	173213;173214;173215;173216;173217	173215	21693;21698		4
MLKSGLNIAHFK	Oxidation (M);GlyGly (K)	1487.79	0.791868	3466	Q16850;Q16850-2	CYP51A1	Lanosterol 14-alpha demethylase	yes	no	0	1	1	1	By MS/MS								1								47.722	46.634	3	0.012566	57887	CM_M04492	45.915	33.939			50498000	50498000	0	0	0	0	0	0	0	38498	3466	36763	222922	173218	173218	21693;21698	1606	1
MLKSPHFSAK	GlyGly (K)	1258.65	0.649227	7468	Q9UPU5	USP24	Ubiquitin carboxyl-terminal hydrolase 24	yes	yes	0	1	0	1	By MS/MS			By MS/MS		By matching			1			1		1			25.845	25.483	3	0.014767	29772	CM_M04495	40.589	23.751			19406000	7557800	0	0	8457300	0	3390800	0	0	38499	7468	36764	222923;222924;222925	173219;173220	173220	40782		2
MLKTAVSEK	GlyGly (K)	1119.6	0.595794	7560	Q9Y2L1;Q9Y2L1-2	DIS3	Exosome complex exonuclease RRP44	yes	no	0	1	0	1	By MS/MS	By matching	By matching	By MS/MS	By MS/MS	By MS/MS	By MS/MS	By MS/MS	1	1	1	1	1	1	1	1	17.707	17.791	2	0.0065655	21408	CM_M04492	86.136	31.524			196000000	30285000	34614000	36362000	35973000	16499000	12777000	15471000	14018000	38500	7560	36765	222926;222927;222928;222929;222930;222931;222932;222933	173221;173222;173223;173224;173225;173226	173225	41326;41327		6
MLKTHAWK	GlyGly (K)	1127.59	0.590984	4981	Q8TCN5;Q8TCN5-2	ZNF507	Zinc finger protein 507	yes	no	0	1	0	1	By MS/MS	By MS/MS	By MS/MS					By matching	1	1	1					1	16.048	16.386	3	0.015342	19673	CM_M04493	48.561	22.667			30301000	0	17461000	11284000	0	0	0	0	1556200	38501	4981	36766	222934;222935;222936;222937	173227;173228;173229	173228	28932		3
MLLADQGQSWK	Unmodified	1275.63	0.628157	1234	P09211	GSTP1	Glutathione S-transferase P	yes	yes	0	0	0	0				By MS/MS								1					60.718	60.332	2	0.013046	68804	CM_M04495	65.347	42.517			51114000	0	0	0	51114000	0	0	0	0	38502	1234	36767	222938	173230	173230			1
MLLDPMGGIVMTNDGNAILR	Unmodified	2130.06	0.0635516	2104	P49368	CCT3	T-complex protein 1 subunit gamma	yes	yes	0	0	0	0	By matching		By MS/MS	By MS/MS					1		1	1					115.16	115.02	2	2.7181e-40	135388	CM_M04495	202.13	156.25			127940000	31353000	0	40740000	55844000	0	0	0	0	38503	2104	36768	222939;222940;222941	173231;173232	173232			2
MLLDSEQHPCQLKDNVCSPGGATIHALHFLESGGFR	GlyGly (K)	4134.95	0.946237	5401	Q96C36	PYCR2	Pyrroline-5-carboxylate reductase 2	yes	yes	0	1	0	1	By MS/MS			By MS/MS					1			1					99	98.033	5;6	5.2946e-19	115193	CM_M04495	46.082	44.499			135280000	65502000	0	0	69774000	0	0	0	0	38504	5401	36769	222942;222943	173233;173234	173234	30947		1
MLLEEEYYLSKK	GlyGly (K)	1658.82	0.822559	3793	Q5VVJ2	MYSM1	Histone H2A deubiquitinase MYSM1	yes	yes	0	1	0	1	By MS/MS				By MS/MS	By matching	By MS/MS	By MS/MS	2				2	1	2	1	69.411	69.088	2;3	1.654e-10	81506	CM_M04492	123.63	87.682			188040000	35596000	0	0	0	51772000	21053000	56508000	23111000	38505	3793	36770	222944;222945;222946;222947;222948;222949;222950;222951	173235;173236;173237;173238;173239;173240;173241	173241	23343;23344		7
MLLEKDVNPGGK	Acetyl (Protein N-term);GlyGly (K)	1455.74	0.739164	7480	Q9UQ35-3	SRRM2	Serine/arginine repetitive matrix protein 2	yes	yes	1	1	0	1		By MS/MS								1							42.617	41.651	2	0.0072232	51690	CM_M04493	48.794	16.474			204190000	0	204190000	0	0	0	0	0	0	38506	7480	36771	222952	173242	173242	40829;40830		1
MLLELFCKVPHLTK	GlyGly (K)	1841.99	0.989582	6418	Q9H4Y5;Q9H4Y5-3	GSTO2	Glutathione S-transferase omega-2	yes	no	0	1	0	1		By MS/MS	By MS/MS	By MS/MS						1	1	1					101.71	101.11	3;4	0.00048283	120375	CM_M04493	69.258	51.557			60770000	0	22533000	20736000	17502000	0	0	0	0	38507	6418	36772	222953;222954;222955	173243;173244;173245	173243	35460;35461		3
MLLENKAVK	GlyGly (K)	1158.64	0.643079	3147	Q14191	WRN	Werner syndrome ATP-dependent helicase	yes	yes	0	1	0	1	By MS/MS	By matching	By matching	By MS/MS	By matching	By matching	By matching	By matching	1	1	1	1	1	1	1	1	34.566	34.44	2	0.01899	42793	CM_M04492	62.88	6.3334			122620000	19016000	22838000	19670000	19004000	10752000	10644000	10366000	10326000	38508	3147	36773	222956;222957;222958;222959;222960;222961;222962;222963	173246;173247	173246	19533		2
MLLEVALKNR	GlyGly (K)	1299.73	0.733291	6883	Q9NW38;Q9NW38-2	FANCL	E3 ubiquitin-protein ligase FANCL	yes	no	0	1	0	1				By MS/MS								1					68.261	67.892	2	5.3096e-05	78401	CM_M04495	119.29	72.209			10223000	0	0	0	10223000	0	0	0	0	38509	6883	36774	222964	173248	173248	37825		1
MLLEVTFGK	Unmodified	1036.56	0.562703	991;6101	O95714;Q9BVR0	HERC2;HERC2P3	E3 ubiquitin-protein ligase HERC2;Putative HERC2-like protein 3	no	no	0	0	0	0	By MS/MS	By MS/MS	By MS/MS		By MS/MS		By matching	By MS/MS	1	1	1		1		1	1	89.182	89.016	2	0.019139	108758	CM_M04382	71.501	22.714			62217000	0	7808400	9794700	0	15775000	0	16169000	12670000	38510	991;6101	36775	222965;222966;222967;222968;222969;222970	173249;173250;173251;173252;173253	173249			5
MLLGLAAMELK	Unmodified	1188.66	0.661037	2746	Q02833;Q02833-3;Q02833-2	RASSF7	Ras association domain-containing protein 7	yes	no	0	0	0	0	By matching	By matching	By matching	By MS/MS					1	1	1	1					113.97	113.76	2	0.0073055	133747	CM_M04495	72.485	43.972			466500000	110900000	143420000	125090000	87095000	0	0	0	0	38511	2746	36776	222971;222972;222973;222974	173254	173254			1
MLLGNKCDMDDK	GlyGly (K)	1552.67	0.668384	2442	P61026	RAB10	Ras-related protein Rab-10	yes	yes	0	1	0	1	By MS/MS	By MS/MS	By matching	By MS/MS	By MS/MS	By MS/MS	By MS/MS	By MS/MS	1	2	1	2	2	2	2	1	38.256	38.03	2;3	4.551e-05	45934	CM_M04495	111.06	100.69			309860000	14910000	46049000	7276100	61529000	42555000	42228000	52803000	42511000	38512	2442	36777	222975;222976;222977;222978;222979;222980;222981;222982;222983;222984;222985;222986;222987	173255;173256;173257;173258;173259;173260;173261;173262;173263;173264;173265;173266;173267	173267	15290		12
MLLKGWK	GlyGly (K)	988.553	0.552807	7441	Q9UNN5;Q9UNN5-2	FAF1	FAS-associated factor 1	yes	no	0	1	0	1	By matching	By matching	By MS/MS	By matching	By matching	By matching	By matching	By matching	1	1	1	1	1	1	1	1	48.381	48.212	2	0.054154	57207	CM_M04494	77.944	20.133			183570000	38806000	26052000	30300000	31666000	14448000	14670000	14524000	13104000	38513	7441	36778	222988;222989;222990;222991;222992;222993;222994;222995	173268	173268	40625;40627		1
MLLLEILHEIK	Unmodified	1350.79	0.794494	5558	Q96HE7	ERO1L	ERO1-like protein alpha	yes	yes	0	0	0	0	By MS/MS	By MS/MS	By MS/MS	By MS/MS	By MS/MS	By MS/MS	By MS/MS	By MS/MS	2	2	2	2	2	2	2	2	115.4	115.28	2;3	0.00011396	140288	CM_M04384	125.71	104.21			1053500000	114250000	111460000	92318000	101390000	166920000	213720000	169640000	83816000	38514	5558	36779	222996;222997;222998;222999;223000;223001;223002;223003;223004;223005;223006;223007;223008;223009;223010;223011	173269;173270;173271;173272;173273;173274;173275;173276;173277;173278;173279;173280;173281	173274			13
MLLLEILHEIK	Oxidation (M)	1366.79	0.789409	5558	Q96HE7	ERO1L	ERO1-like protein alpha	yes	yes	0	0	1	0							By MS/MS								1		111.84	111.83	2	0.030616	136207	CM_M04384	76.465	65.314			0	0	0	0	0	0	0	0	0	38515	5558	36779	223012	173282	173282		1914	1
MLLLKGFGK	GlyGly (K)	1119.65	0.647436	6869	Q9NVS9;Q9NVS9-4;Q9NVS9-3	PNPO	Pyridoxine-5'-phosphate oxidase	yes	no	0	1	0	1			By MS/MS								1						71.134	71.364	2	0.051513	81982	CM_M04494	58.981	11.936			0	0	0	0	0	0	0	0	0	38516	6869	36780	223013	173283	173283	37751		1
MLLNLHKK	GlyGly (K)	1109.64	0.637934	215	O00487	PSMD14	26S proteasome non-ATPase regulatory subunit 14	yes	yes	0	1	0	1	By MS/MS	By MS/MS	By MS/MS	By MS/MS	By MS/MS	By MS/MS	By MS/MS	By MS/MS	2	2	3	3	2	2	2	2	32.316	32.271	2;3	0.005181	38585	CM_M04384	54.549	39.399			1757400000	311030000	402020000	260570000	322030000	171560000	127230000	69870000	93051000	38517	215	36781	223014;223015;223016;223017;223018;223019;223020;223021;223022;223023;223024;223025;223026;223027;223028;223029;223030;223031	173284;173285;173286;173287;173288;173289;173290;173291;173292;173293;173294;173295;173296;173297;173298;173299	173289	904;908		15
MLLNLHKK	Oxidation (M);GlyGly (K)	1125.63	0.632849	215	O00487	PSMD14	26S proteasome non-ATPase regulatory subunit 14	yes	yes	0	1	1	1	By matching	By matching	By MS/MS	By MS/MS	By matching	By matching	By matching	By matching	1	1	2	2	2	2	2	1	23.373	23.421	2;3	0.0018546	27806	CM_M04495	75.311	56.528			218380000	25509000	39268000	36460000	49246000	18696000	17170000	19408000	12618000	38518	215	36781	223032;223033;223034;223035;223036;223037;223038;223039;223040;223041;223042;223043;223044	173300;173301;173302	173302	904;908	75	2
MLLSKFGSLAHLCGPGGVDHLPVK	Acetyl (Protein N-term);Oxidation (M);GlyGly (K)	2704.38	0.382912	4368	Q86V86	PIM3	Serine/threonine-protein kinase pim-3	yes	yes	1	1	1	1	By MS/MS	By MS/MS	By matching	By MS/MS					1	1	1	1					112.15	111.93	4	3.9971e-15	131576	CM_M04495	118.22	93.576			281600000	88938000	95808000	35326000	61529000	0	0	0	0	38519	4368	36782	223045;223046;223047;223048	173303;173304;173305	173305	26255	1744	3
MLLTKADSDGPEFK	GlyGly (K)	1664.81	0.807972	4145	Q709C8;Q709C8-3;Q709C8-4;Q709C8-2	VPS13C	Vacuolar protein sorting-associated protein 13C	yes	no	0	1	0	1		By MS/MS			By matching		By matching			1			1		1		57.113	56.524	3	0.0042081	65932	CM_M04493	46.964	33.827			57704000	0	23396000	0	0	17367000	0	16942000	0	38520	4145	36783	223049;223050;223051	173306	173306	25107;25120		1
MLLTNNAKNHSPK	GlyGly (K)	1580.81	0.809309	6298	Q9H0H0	INTS2	Integrator complex subunit 2	yes	yes	0	1	0	1	By matching	By matching	By matching	By matching	By MS/MS	By MS/MS	By MS/MS	By MS/MS	1	1	1	1	2	2	2	2	18.22	18.321	2;3	4.5419e-07	21693	CM_M04382	133.71	111.24			671430000	31880000	14484000	13136000	26642000	214520000	139820000	110290000	120650000	38521	6298	36784	223052;223053;223054;223055;223056;223057;223058;223059;223060;223061;223062;223063	173307;173308;173309;173310;173311;173312;173313	173308	34935;34936		6
MLLTNNAKNHSPK	Oxidation (M);GlyGly (K)	1596.8	0.804224	6298	Q9H0H0	INTS2	Integrator complex subunit 2	yes	yes	0	1	1	1							By MS/MS								1		13.273	13.398	3	0.020857	14908	CM_M04384	47.712	21.774			0	0	0	0	0	0	0	0	0	38522	6298	36784	223064	173314	173314	34935;34936	2030	1
MLLVDELRDAVLLLFANK	Oxidation (M)	2088.17	0.165298	1480	P18085	ARF4	ADP-ribosylation factor 4	yes	yes	0	0	1	1	By MS/MS	By MS/MS	By MS/MS	By MS/MS	By matching	By matching	By matching		1	1	1	1	1	1	1		123.14	123.05	3	6.3977e-14	144787	CM_M04493	168.69	132.05			647790000	114660000	237540000	174270000	73750000	27395000	6339400	13841000	0	38523	1480	36785	223065;223066;223067;223068;223069;223070;223071	173315;173316;173317;173318	173316		621	4
MLLVDELRDAVLLLFANK	Unmodified	2072.17	0.170383	1480	P18085	ARF4	ADP-ribosylation factor 4	yes	yes	0	0	0	1	By MS/MS	By MS/MS	By MS/MS	By MS/MS		By matching	By matching		2	2	2	2		1	1		124.4	124.29	2;3	7.8805e-92	146274	CM_M04493	247.93	208.92			3531200000	770930000	1571700000	809090000	350830000	0	14335000	14272000	0	38524	1480	36785	223072;223073;223074;223075;223076;223077;223078;223079;223080;223081	173319;173320;173321;173322;173323;173324;173325;173326	173322			8
MLLVQEILGVETSTQLR	Oxidation (M)	1945.06	0.055413	8060				yes	yes	0	0	1	0					By matching	By MS/MS	By matching						1	2	1		122.26	122.18	2	0.011124	148006	CM_M04383	54.7	19.979	+		106280000	0	0	0	0	23064000	72054000	11166000	0	38525	8060	36786	223082;223083;223084;223085	173327	173327		2296	1
MLLYTEVTR	Unmodified	1124.59	0.589981	2163;1780	P31150;P50395	GDI1;GDI2	Rab GDP dissociation inhibitor alpha;Rab GDP dissociation inhibitor beta	no	no	0	0	0	0	By MS/MS	By MS/MS	By MS/MS	By MS/MS	By MS/MS	By MS/MS	By MS/MS	By MS/MS	1	1	1	1	1	1	1	1	68.528	68.061	2	0.0032619	83277	CM_M04383	103.56	33.296			542360000	52821000	62794000	48636000	68491000	69062000	90117000	87508000	62934000	38526	1780;2163	36787	223086;223087;223088;223089;223090;223091;223092;223093	173328;173329;173330;173331;173332;173333;173334;173335	173329			8
MLMHGKEVGSIIGK	GlyGly (K)	1612.84	0.842918	2391	P57723;P57723-2	PCBP4	Poly(rC)-binding protein 4	yes	no	0	1	0	1		By MS/MS		By MS/MS						1		1					47.959	47.692	3	0.0051902	57410	CM_M04495	44.252	30.833			41550000	0	19213000	0	22337000	0	0	0	0	38527	2391	36788	223094;223095	173336;173337	173337	15019;15023		2
MLMMMALLVPLVYTIK	2 Oxidation (M)	1898.02	0.0153278	1212	P08574	CYC1	Cytochrome c1, heme protein, mitochondrial	yes	yes	0	0	2	0	By MS/MS	By matching	By matching	By matching					1	1	1	1					121.46	121.31	2	8.4e-06	143214	CM_M04492	155.15	127.41			355810000	101500000	67475000	86408000	100420000	0	0	0	0	38528	1212	36789	223096;223097;223098;223099	173338	173338		428;429;430	1
MLMMMALLVPLVYTIK	Oxidation (M)	1882.02	0.0204131	1212	P08574	CYC1	Cytochrome c1, heme protein, mitochondrial	yes	yes	0	0	1	0	By MS/MS	By MS/MS	By MS/MS	By MS/MS					2	2	2	2					122.15	122.01	2	0.00012201	144702	CM_M04492	143.97	126.95			746590000	217750000	143800000	192200000	192840000	0	0	0	0	38529	1212	36789	223100;223101;223102;223103;223104;223105;223106;223107	173339;173340;173341;173342;173343;173344	173339		428;429;430	6
MLMMMALLVPLVYTIK	Unmodified	1866.03	0.0254985	1212	P08574	CYC1	Cytochrome c1, heme protein, mitochondrial	yes	yes	0	0	0	0	By MS/MS	By MS/MS	By MS/MS	By MS/MS					1	1	1	1					124.8	124.67	2	5.087e-05	146676	CM_M04495	144.1	131.61			1355000000	500880000	200660000	321630000	331800000	0	0	0	0	38530	1212	36789	223108;223109;223110;223111	173345;173346;173347;173348	173348			4
MLMVYFDYMR	Unmodified	1367.61	0.607621	7825	Q9Y6R4;Q9Y6R4-2	MAP3K4	Mitogen-activated protein kinase kinase kinase 4	yes	no	0	0	0	0	By MS/MS								1								109.61	109.17	2	0.035225	128835	CM_M04492	69.954	58.463			0	0	0	0	0	0	0	0	0	38531	7825	36790	223112	173349	173349			1
MLNIHPSLLPSFK	Unmodified	1495.82	0.822106	1568	P22102	GART	Trifunctional purine biosynthetic protein adenosine-3;Phosphoribosylamine--glycine ligase;Phosphoribosylformylglycinamidine cyclo-ligase;Phosphoribosylglycinamide formyltransferase	yes	yes	0	0	0	0	By MS/MS	By MS/MS	By matching	By MS/MS	By MS/MS		By MS/MS		1	1	1	1	1		1		96.39	95.811	3	0.0093128	116605	CM_M04382	44.511	34.459			135770000	26178000	35093000	17610000	35379000	8261900	0	13253000	0	38532	1568	36791	223113;223114;223115;223116;223117;223118	173350;173351;173352;173353;173354	173350			5
MLNTLQTNAGYLEQVKR	GlyGly (K)	2092.07	0.0735227	2796	Q05932;Q05932-3;Q05932-2;Q05932-4	FPGS	Folylpolyglutamate synthase, mitochondrial	yes	no	0	1	0	1					By MS/MS	By MS/MS	By MS/MS	By MS/MS					1	1	1	1	71.122	70.958	3	2.5362e-05	86451	CM_M04382	124.25	102.72			252210000	0	0	0	0	62353000	72403000	69812000	47646000	38533	2796	36792	223119;223120;223121;223122	173355;173356;173357;173358	173355	17417		4
MLPDKDCR	GlyGly (K)	1147.51	0.511413	1603	P23528	CFL1	Cofilin-1	yes	yes	0	1	0	1	By MS/MS	By MS/MS	By MS/MS	By MS/MS	By matching	By matching	By matching	By MS/MS	2	1	1	2	1	1	1	1	15.652	15.726	2;3	0.01403	17851	CM_M04495	50.04	15.788			798620000	182370000	119210000	105180000	203970000	37227000	51003000	49758000	49899000	38534	1603	36793	223123;223124;223125;223126;223127;223128;223129;223130;223131;223132	173359;173360;173361;173362;173363;173364;173365	173365	9148		7
MLPLIWSKEPGVR	GlyGly (K)	1638.89	0.891583	3269	Q15021	NCAPD2	Condensin complex subunit 1	yes	yes	0	1	0	1	By MS/MS	By MS/MS	By MS/MS	By MS/MS	By MS/MS	By MS/MS	By MS/MS	By MS/MS	1	2	2	2	2	2	2	2	87.488	87.122	2;3	1.1822e-05	105423	CM_M04385	95.417	76.094			1030000000	33986000	315800000	144540000	185880000	98826000	84247000	91600000	75162000	38535	3269	36794	223133;223134;223135;223136;223137;223138;223139;223140;223141;223142;223143;223144;223145;223146;223147	173366;173367;173368;173369;173370;173371;173372;173373;173374;173375;173376;173377;173378;173379;173380;173381;173382	173373	20633		17
MLPLIWSKEPGVR	Oxidation (M);GlyGly (K)	1654.89	0.886497	3269	Q15021	NCAPD2	Condensin complex subunit 1	yes	yes	0	1	1	1	By MS/MS	By MS/MS	By matching	By MS/MS					1	1	1	1					79.289	78.616	3	0.00022956	93185	CM_M04492	83.214	58.036			191870000	40465000	45038000	49493000	56876000	0	0	0	0	38536	3269	36794	223148;223149;223150;223151	173383;173384;173385	173383	20633	1530	3
MLPPEELVPYYTDAKNR	GlyGly (K)	2149.05	0.0513902	7045	Q9P015	MRPL15	39S ribosomal protein L15, mitochondrial	yes	yes	0	1	0	1	By MS/MS								1								87.98	86.534	3	0.0036023	102738	CM_M04492	41.088	31.3			16573000	16573000	0	0	0	0	0	0	0	38537	7045	36795	223152	173386	173386	38649		1
MLPVDEFLPIMFDQHPNEQYKAHFWPR	GlyGly (K)	3498.66	0.664172	3722	Q5T4B2;Q5T4B2-2	CERCAM	Probable inactive glycosyltransferase 25 family member 3	yes	no	0	1	0	1	By MS/MS	By matching	By matching	By matching					1	1	1	1					114.12	113.92	5	3.0928e-22	134499	CM_M04492	143.31	134.55			159690000	48757000	43829000	32926000	34177000	0	0	0	0	38538	3722	36796	223153;223154;223155;223156	173387	173387	23016		1
MLPVYQEVKPNPLQDANLCSR	Acetyl (Protein N-term);GlyGly (K)	2627.28	0.283592	424	O15439;O15439-2;O15439-4;O15439-3	ABCC4	Multidrug resistance-associated protein 4	yes	no	1	1	0	1		By MS/MS								1							110.5	109.96	2	3.3077e-05	129608	CM_M04493	69.716	58.929			15406000	0	15406000	0	0	0	0	0	0	38539	424	36797	223157	173388	173388	1994		1
MLQADPNKVSAR	GlyGly (K)	1442.73	0.729997	7640	Q9Y3I0	RTCB	tRNA-splicing ligase RtcB homolog	yes	yes	0	1	0	1				By matching	By MS/MS	By matching	By matching	By MS/MS				1	1	1	1	2	29.437	29.692	2;3	0.0022376	35388	CM_M04382	59.898	32.541			252780000	0	0	0	8762100	55693000	59420000	53372000	75528000	38540	7640	36798	223158;223159;223160;223161;223162;223163	173389;173390	173389	41666		2
MLQDCPKAR	GlyGly (K)	1231.58	0.580161	2093	P49137;P49137-2	MAPKAPK2	MAP kinase-activated protein kinase 2	yes	no	0	1	0	1	By matching	By matching	By matching		By matching		By MS/MS	By matching	1	1	1		1		1	1	14.436	14.549	3	0.01315	16262	CM_M04384	45.137	34.613			38384000	8491600	5828000	4608300	0	3054700	0	11532000	4869400	38541	2093	36799	223164;223165;223166;223167;223168;223169	173391	173391	12817		1
MLQHIDYR	Unmodified	1074.53	0.528049	1390	P14678;P63162;P14678-2;P14678-3;P63162-2	SNRPB;SNRPN	Small nuclear ribonucleoprotein-associated proteins B and B';Small nuclear ribonucleoprotein-associated protein N	yes	no	0	0	0	0	By MS/MS	By MS/MS	By MS/MS	By MS/MS	By MS/MS	By MS/MS	By matching		1	1	1	1	1	1	1		32.861	32.599	3	0.019706	39179	CM_M04382	50.607	32.787			96157000	15939000	16731000	15356000	29409000	6894200	6102400	5724800	0	38542	1390	36800	223170;223171;223172;223173;223174;223175;223176	173392;173393;173394;173395;173396;173397	173392			6
MLQHYLQNKNGDGLPSAVAQR	GlyGly (K)	2453.22	0.223375	3690	Q5SRE5;Q5SRE5-2	NUP188	Nucleoporin NUP188 homolog	yes	no	0	1	0	1						By matching		By MS/MS						1		1	54.653	54.518	4	0.00023423	65268	CM_M04385	52.185	44.739			37302000	0	0	0	0	0	22693000	0	14609000	38543	3690	36801	223177;223178	173398	173398	22834		1
MLQKGMK	GlyGly (K)	948.488	0.488493	220	O00519	FAAH	Fatty-acid amide hydrolase 1	yes	yes	0	1	0	1	By matching	By MS/MS	By matching	By matching			By matching	By matching	1	1	1	1			1	1	10.999	11.186	2	0.052877	12914	CM_M04493	79.027	20.367			76053000	15515000	13472000	21983000	14432000	0	0	4740200	5910700	38544	220	36802	223179;223180;223181;223182;223183;223184	173399	173399	934		1
MLQKLGPEK	GlyGly (K)	1156.63	0.627429	550	O43847;O43847-2	NRD1	Nardilysin	yes	no	0	1	0	1	By MS/MS	By MS/MS							1	1							27.834	26.996	2	0.018637	33238	CM_M04492	105.57	51.018			0	0	0	0	0	0	0	0	0	38545	550	36803	223185;223186	173400;173401	173400	2595		2
MLQPCGPPADKPEEN	GlyGly (K)	1795.79	0.786919	6125	Q9BWJ5	SF3B5	Splicing factor 3B subunit 5	yes	yes	0	1	0	1	By MS/MS	By MS/MS	By matching	By MS/MS		By matching	By matching	By matching	1	1	1	1		1	1	1	42.294	42.116	2	7.6895e-05	51728	CM_M04493	100.88	86.459			144800000	24106000	31197000	31778000	34694000	0	6626800	6861600	9535200	38546	6125	36804	223187;223188;223189;223190;223191;223192;223193	173402;173403;173404	173403	34152		3
MLQPCGPPADKPEEN	Unmodified	1681.74	0.743992	6125	Q9BWJ5	SF3B5	Splicing factor 3B subunit 5	yes	yes	0	0	0	1	By matching			By MS/MS					1			1					39.995	39.565	2	0.015833	47847	CM_M04495	89.548	75.129			18204000	3409400	0	0	14795000	0	0	0	0	38547	6125	36804	223194;223195	173405	173405			1
MLQTAKNLLK	GlyGly (K)	1272.72	0.722392	6780	Q9NSE4	IARS2	Isoleucine--tRNA ligase, mitochondrial	yes	yes	0	1	0	1	By MS/MS			By matching				By matching	1			1				1	48.163	48.219	2	0.001308	59709	CM_M04492	94.302	53.273			39040000	11448000	0	0	19445000	0	0	0	8146900	38548	6780	36805	223196;223197;223198	173406	173406	37130		1
MLQTLYDYFWWER	Unmodified	1849.85	0.849777	5521	Q96G23	CERS2	Ceramide synthase 2	yes	yes	0	0	0	0	By MS/MS	By MS/MS	By MS/MS	By matching					1	1	1	1					116.12	115.93	2	3.6019e-29	136710	CM_M04493	199.09	165.13			220940000	66840000	77366000	45609000	31127000	0	0	0	0	38549	5521	36806	223199;223200;223201;223202	173407;173408;173409	173408			3
MLQWLATKSPK	GlyGly (K)	1415.76	0.759506	5517	Q96FZ2	HMCES	Embryonic stem cell-specific 5-hydroxymethylcytosine-binding protein	yes	yes	0	1	0	1	By matching	By MS/MS	By matching			By MS/MS		By matching	1	1	1			1		1	63.306	62.659	3	0.0016115	73763	CM_M04493	62.408	36.365			65279000	14931000	15711000	19688000	0	0	9460400	0	5489200	38550	5517	36807	223203;223204;223205;223206;223207	173410;173411	173411	31366		1
MLQWPKEQPFGEGVPLDGDDPEHIQWIFQK	GlyGly (K)	3677.76	0.761303	4953	Q8TBC4;Q8TBC4-2	UBA3	NEDD8-activating enzyme E1 catalytic subunit	yes	no	0	1	0	1	By matching	By matching	By MS/MS	By matching					1	1	1	1					113.16	112.95	4	2.1399e-10	132551	CM_M04494	77.522	66.77			400080000	102570000	112680000	90153000	94677000	0	0	0	0	38551	4953	36808	223208;223209;223210;223211	173412	173412	28797;28799		1
MLQYKADGIHR	GlyGly (K)	1444.72	0.724517	5754	Q96RL7;Q96RL7-2;Q96RL7-4;Q96RL7-3	VPS13A	Vacuolar protein sorting-associated protein 13A	yes	no	0	1	0	1	By MS/MS	By MS/MS	By MS/MS	By MS/MS	By MS/MS	By MS/MS	By MS/MS	By MS/MS	2	3	1	3	1	2	1	1	29.678	29.435	2;3;4	0.00016401	36392	CM_M04493	118.26	75.237			575180000	77341000	126080000	98650000	130280000	34805000	63107000	33558000	11348000	38552	5754	36809	223212;223213;223214;223215;223216;223217;223218;223219;223220;223221;223222;223223;223224;223225	173413;173414;173415;173416;173417;173418;173419;173420;173421;173422	173419	32454		9
MLSCAGADR	Unmodified	979.422	0.421535	1675	P27635;Q96L21	RPL10;RPL10L	60S ribosomal protein L10;60S ribosomal protein L10-like	yes	no	0	0	0	0	By matching	By matching		By matching		By matching	By MS/MS		1	1		1		1	1		17.005	16.858	2	0.035396	19265	CM_M04384	60.59	32.078			74942000	16379000	11464000	0	37137000	0	5414800	4547300	0	38553	1675	36810	223226;223227;223228;223229;223230	173423	173423			1
MLSEDLPSLELYVNKMK	GlyGly (K)	2123.06	0.0642631	5768	Q96RY7;Q96RY7-2	IFT140	Intraflagellar transport protein 140 homolog	yes	no	0	1	0	1	By MS/MS	By MS/MS		By MS/MS	By matching		By matching	By matching	1	1		1	1		1	1	105.85	105.45	3	3.419e-07	125491	CM_M04493	153.09	143.56			287840000	68547000	94584000	0	82836000	16490000	0	11205000	14177000	38554	5768	36811	223231;223232;223233;223234;223235;223236	173424;173425;173426	173425	32565;32566		3
MLSEDLPSLELYVNKMK	Oxidation (M);GlyGly (K)	2139.06	0.0591777	5768	Q96RY7;Q96RY7-2	IFT140	Intraflagellar transport protein 140 homolog	yes	no	0	1	1	1	By matching	By MS/MS	By MS/MS	By MS/MS					1	2	2	3					98.981	98.252	3	1.9071e-08	119111	CM_M04495	93.237	78.552			151990000	21703000	67705000	40673000	21904000	0	0	0	0	38555	5768	36811	223237;223238;223239;223240;223241;223242;223243;223244	173427;173428;173429;173430	173430	32565;32566	1950;1951	4
MLSFGFSDK	Unmodified	1030.48	0.479368	3128	Q14149	MORC3	MORC family CW-type zinc finger protein 3	yes	yes	0	0	0	0					By matching	By MS/MS							1	1			77.464	76.859	2	0.044066	94241	CM_M04383	57.859	32.964			34206000	0	0	0	0	15797000	18409000	0	0	38556	3128	36812	223245;223246	173431	173431			1
MLSGLTKDLQR	GlyGly (K)	1374.73	0.728934	3255	Q15003;Q15003-2	NCAPH	Condensin complex subunit 2	yes	no	0	1	0	1							By MS/MS	By MS/MS							1	1	52.861	53.191	3	0.0059377	64810	CM_M04384	50.354	22.149			29809000	0	0	0	0	0	0	15393000	14415000	38557	3255	36813	223247;223248	173432;173433	173432	20511		2
MLSNKESLDQIIVATPGLSSDPIALGVLQDK	GlyGly (K)	3365.78	0.775222	5777	Q96S82	UBL7	Ubiquitin-like protein 7	yes	yes	0	1	0	1	By MS/MS	By MS/MS	By MS/MS	By MS/MS					1	1	1	1					114.83	114.63	3	1.8465e-30	135295	CM_M04492	134.63	128.03			598520000	154360000	140570000	151490000	152110000	0	0	0	0	38558	5777	36814	223249;223250;223251;223252	173434;173435;173436;173437	173434	32604		4
MLSNKESLDQIIVATPGLSSDPIALGVLQDK	Oxidation (M);GlyGly (K)	3381.77	0.770137	5777	Q96S82	UBL7	Ubiquitin-like protein 7	yes	yes	0	1	1	1		By MS/MS	By MS/MS							1	1						114.4	114.25	3	8.4576e-20	134584	CM_M04493	102.51	97.139			142470000	0	76730000	65735000	0	0	0	0	0	38559	5777	36814	223253;223254	173438;173439	173438	32604	1954	2
MLSNKPQDFQIR	GlyGly (K)	1589.8	0.79841	7030	Q9NZM1;Q9NZM1-6;Q9NZM1-3;Q9NZM1-2;Q9NZM1-5;Q9NZM1-7;Q9NZM1-8	MYOF	Myoferlin	yes	no	0	1	0	1					By MS/MS	By matching	By MS/MS	By MS/MS					1	1	1	1	50.365	50.295	3	0.0016229	61104	CM_M04382	54.772	41.003			138140000	0	0	0	0	54185000	41280000	0	42676000	38560	7030	36815	223255;223256;223257;223258	173440;173441;173442	173440	38590		2
MLSNWMSICLYQYLK	Oxidation (M)	1964.92	0.919847	339	O15031	PLXNB2	Plexin-B2	yes	yes	0	0	1	0	By MS/MS								1								115.81	115.49	2	0.014976	136390	CM_M04492	60.598	46.935			13503000	13503000	0	0	0	0	0	0	0	38561	339	36816	223259	173443	173443		117	1
MLSNWMSICLYQYLK	Unmodified	1948.92	0.924933	339	O15031	PLXNB2	Plexin-B2	yes	yes	0	0	0	0	By matching	By MS/MS	By MS/MS	By MS/MS					1	1	1	1					116.66	116.38	2	0.00013898	137083	CM_M04495	110.66	95.63			115470000	63657000	22625000	0	29186000	0	0	0	0	38562	339	36816	223260;223261;223262;223263	173444;173445;173446	173446			2
MLSPATKPEWQR	GlyGly (K)	1556.78	0.776947	3596	Q53H54	TRMT12	tRNA wybutosine-synthesizing protein 2 homolog	yes	yes	0	1	0	1		By matching			By MS/MS	By MS/MS	By MS/MS	By MS/MS		1			1	2	1	1	46.79	46.416	3	0.0010792	56417	CM_M04383	67.519	45.97			209360000	0	12175000	0	0	39544000	43032000	60432000	54174000	38563	3596	36817	223264;223265;223266;223267;223268;223269	173447;173448;173449;173450	173448	22373		4
MLSRLLKEHQAK	Acetyl (Protein N-term);GlyGly (K)	1608.88	0.876995	2621	P78537-2			yes	yes	1	1	0	2			By MS/MS	By MS/MS		By MS/MS		By MS/MS			1	1		1		1	109.35	109.24	2	0.0018856	128217	CM_M04494	64.04	64.04			2481500000	0	0	406650000	532410000	0	904320000	0	638080000	38564	2621	36818	223270;223271;223272;223273	173451;173452;173453;173454	173453	16517		3
MLSSKEAGFLMGASCGGGNMK	GlyGly (K)	2246	0.995214	791	O75808	CAPN15	Calpain-15	yes	yes	0	1	0	1	By MS/MS	By MS/MS			By MS/MS	By MS/MS			1	1			1	1			71.237	70.216	3	3.3608e-10	82724	CM_M04493	115.74	107.25			215240000	82644000	80734000	0	0	25394000	26466000	0	0	38565	791	36819	223274;223275;223276;223277	173455;173456;173457;173458	173458	3887		4
MLSVHVVGYGK	Unmodified	1188.63	0.632514	550	O43847;O43847-2	NRD1	Nardilysin	yes	no	0	0	0	0	By MS/MS	By MS/MS	By MS/MS	By MS/MS	By MS/MS	By MS/MS	By MS/MS	By MS/MS	1	1	1	1	1	1	2	1	52.205	52.012	2;3	2.8308e-09	67144	CM_M04384	134.26	79.735			1295200000	205480000	209910000	208250000	269400000	92597000	131850000	90931000	86777000	38566	550	36820	223278;223279;223280;223281;223282;223283;223284;223285;223286	173459;173460;173461;173462;173463;173464;173465;173466;173467	173462			9
MLSVHVVGYGK	Oxidation (M)	1204.63	0.627429	550	O43847;O43847-2	NRD1	Nardilysin	yes	no	0	0	1	0	By MS/MS						By matching		1						1		47.658	47.034	2	0.038837	57939	CM_M04492	62.104	37.949			18084000	9983700	0	0	0	0	0	8100400	0	38567	550	36820	223287;223288	173468	173468		181	1
MLTEKAMEVK	GlyGly (K)	1292.65	0.646844	6355	Q9H2G9;Q9H2G9-2	BLZF1	Golgin-45	yes	no	0	1	0	1				By MS/MS				By matching				1				1	38.675	39.241	3	0.013755	47376	CM_M04495	41.283	22.503			28476000	0	0	0	16895000	0	0	0	11581000	38568	6355	36821	223289;223290	173469;173470	173469	35183;35185		2
MLTELLFELHVAATPDK	Unmodified	1927.01	0.0124855	4508	Q8IWE2;Q8IWE2-2	FAM114A1	Protein NOXP20	yes	no	0	0	0	0	By MS/MS	By matching			By MS/MS	By matching	By matching		1	1			1	1	1		114.66	114.45	3	9.2649e-05	139520	CM_M04382	90.793	75.248			84063000	17428000	11439000	0	0	20755000	19021000	15419000	0	38569	4508	36822	223291;223292;223293;223294;223295	173471;173472	173471			1
MLTFLMLVR	Oxidation (M)	1138.62	0.624258	4377	Q86VP6;Q86VP6-2	CAND1	Cullin-associated NEDD8-dissociated protein 1	yes	no	0	0	1	0	By MS/MS	By MS/MS	By MS/MS	By MS/MS					1	1	1	1					113.43	113.22	2	0.0044772	133011	CM_M04495	111.01	79.718			154420000	53116000	38609000	38520000	24178000	0	0	0	0	38570	4377	36823	223296;223297;223298;223299	173473;173474;173475;173476	173476		1745	4
MLTFLMLVR	Unmodified	1122.63	0.629343	4377	Q86VP6;Q86VP6-2	CAND1	Cullin-associated NEDD8-dissociated protein 1	yes	no	0	0	0	0	By matching	By MS/MS	By MS/MS	By MS/MS					1	1	1	1					116.09	115.9	2	0.00043323	135931	CM_M04494	163.67	134.29			471900000	140140000	101260000	149290000	81220000	0	0	0	0	38571	4377	36823	223300;223301;223302;223303	173477;173478;173479	173478			3
MLTFNPHKR	GlyGly (K)	1256.64	0.64481	1702	P28482;P28482-2	MAPK1	Mitogen-activated protein kinase 1	yes	no	0	1	0	1					By MS/MS	By MS/MS	By MS/MS	By matching					1	1	1	1	28.129	28.22	3	0.00068336	33383	CM_M04383	99.442	67.027			126770000	0	0	0	0	48384000	39337000	34479000	4569300	38572	1702	36824	223304;223305;223306;223307	173480;173481;173482	173481	9952		1
MLTIDADKR	GlyGly (K)	1175.6	0.596857	4450	Q86Z02;Q86Z02-2;Q86Z02-4;Q86Z02-3;Q9H2X6;Q9H2X6-2;Q9H2X6-3	HIPK1;HIPK2	Homeodomain-interacting protein kinase 1;Homeodomain-interacting protein kinase 2	yes	no	0	1	0	1	By MS/MS	By MS/MS	By MS/MS	By MS/MS	By matching	By MS/MS	By matching	By matching	1	1	1	1	1	1	1	1	35.997	35.861	2	0.015687	44423	CM_M04492	78.334	41.314			64705000	9512100	11796000	6196200	6012000	7946600	7693900	7963400	7584500	38573	4450	36825	223308;223309;223310;223311;223312;223313;223314;223315	173483;173484;173485;173486;173487	173484	26690		5
MLTLASKLK	Acetyl (Protein N-term);GlyGly (K)	1159.66	0.66348	5307	Q969M7;Q969M7-4;Q969M7-6;Q969M7-2;Q969M7-3;Q969M7-5	UBE2F	NEDD8-conjugating enzyme UBE2F	yes	no	1	1	0	1	By MS/MS	By MS/MS	By MS/MS	By MS/MS					1	1	1	1					98.113	97.274	2	0.0010995	115747	CM_M04492	92.439	25.818			212180000	56626000	66866000	44794000	43897000	0	0	0	0	38574	5307	36826	223316;223317;223318;223319	173488;173489;173490;173491;173492	173488	30560;30561		5
MLTLASKLK	Acetyl (Protein N-term);Oxidation (M);GlyGly (K)	1175.66	0.658395	5307	Q969M7;Q969M7-4;Q969M7-6;Q969M7-2;Q969M7-3;Q969M7-5	UBE2F	NEDD8-conjugating enzyme UBE2F	yes	no	1	1	1	1	By matching	By MS/MS							1	1							72.317	70.866	2	0.041721	83550	CM_M04493	40.067	9.4551			13867000	6349100	7517800	0	0	0	0	0	0	38575	5307	36826	223320;223321	173493	173493	30560;30561	1880	1
MLTLWLDYGTK	Unmodified	1339.68	0.684609	3047	Q13535;Q13535-2;Q13535-3	ATR	Serine/threonine-protein kinase ATR	yes	no	0	0	0	0	By matching			By matching	By MS/MS	By MS/MS	By MS/MS		1			1	1	1	1		106.51	105.95	2	0.00046133	129058	CM_M04382	95.573	35.774			42537000	8915600	0	0	18612000	0	0	15010000	0	38576	3047	36827	223322;223323;223324;223325;223326	173494;173495;173496	173494			3
MLTLYFYYK	Acetyl (Protein N-term);Oxidation (M)	1298.63	0.625698	4107	Q6ZP29-2			yes	yes	1	0	1	0							By MS/MS								1		90.432	90.278	2	0.015653	110282	CM_M04384	44.447	22.361			0	0	0	0	0	0	0	0	0	38577	4107	36828	223327	173497	173497		1693	1
MLTNWFTFLLHK	Unmodified	1549.81	0.811541	2225	P51805	PLXNA3	Plexin-A3	yes	yes	0	0	0	0	By MS/MS	By MS/MS	By MS/MS	By MS/MS					1	1	1	1					116.15	115.96	3	1.1198e-05	136794	CM_M04493	108.98	91.85			140070000	50262000	43709000	19249000	26847000	0	0	0	0	38578	2225	36829	223328;223329;223330;223331	173498;173499;173500;173501	173499			4
MLTPAFHFNILKPYMK	Unmodified	1950.03	0.0259675	6575;2600	P78329;Q08477;Q08477-2;P78329-2;Q9HBI6	CYP4F2;CYP4F3;CYP4F11	Phylloquinone omega-hydroxylase CYP4F2;Docosahexaenoic acid omega-hydroxylase CYP4F3;Phylloquinone omega-hydroxylase CYP4F11	no	no	0	0	0	1	By MS/MS	By matching		By matching					1	1		1					103.1	101.99	4	0.00074809	121559	CM_M04492	66.059	49.66			122930000	38314000	60467000	0	24151000	0	0	0	0	38579	2600;6575	36830	223332;223333;223334	173502	173502			1
MLTPAFHFNILKPYMK	GlyGly (K)	2064.07	0.068895	6575;2600	P78329;Q08477;Q08477-2;P78329-2;Q9HBI6	CYP4F2;CYP4F3;CYP4F11	Phylloquinone omega-hydroxylase CYP4F2;Docosahexaenoic acid omega-hydroxylase CYP4F3;Phylloquinone omega-hydroxylase CYP4F11	no	no	0	1	0	1	By MS/MS	By matching							1	1							104.27	102.85	4	0.00048783	122350	CM_M04492	61.409	51.213			65906000	32828000	33078000	0	0	0	0	0	0	38580	2600;6575	36830	223335;223336	173503	173503	16188		1
MLTVTPLQDPQGLFPDLHHFLQVFLPQAIR	Oxidation (M)	3486.85	0.848602	6444	Q9H6E5	TUT1	Speckle targeted PIP5K1A-regulated poly(A) polymerase	yes	yes	0	0	1	0	By MS/MS	By MS/MS	By MS/MS	By MS/MS					1	2	1	1					121.07	120.89	3;4	7.1072e-98	142458	CM_M04493	239.13	235.5			455270000	85511000	215530000	86643000	67585000	0	0	0	0	38581	6444	36831	223337;223338;223339;223340;223341	173504;173505;173506;173507;173508	173505		2044	5
MLTVTPLQDPQGLFPDLHHFLQVFLPQAIR	Unmodified	3470.85	0.853687	6444	Q9H6E5	TUT1	Speckle targeted PIP5K1A-regulated poly(A) polymerase	yes	yes	0	0	0	0	By MS/MS	By MS/MS	By MS/MS	By MS/MS					2	2	2	1					121.5	121.34	3;4	4.4989e-83	143001	CM_M04493	224.39	214.42			1044000000	302680000	381230000	221450000	138640000	0	0	0	0	38582	6444	36831	223342;223343;223344;223345;223346;223347;223348	173509;173510;173511;173512;173513;173514	173512			6
MLVALGECYEKLNQLVEAK	Oxidation (M);GlyGly (K)	2337.17	0.170853	7313	Q9UJX2;Q9UJX2-3	CDC23	Cell division cycle protein 23 homolog	yes	no	0	1	1	1	By MS/MS	By MS/MS							1	1							101.08	99.61	3	1.1615e-06	118354	CM_M04492	112.3	98.872			84500000	41750000	42751000	0	0	0	0	0	0	38583	7313	36832	223349;223350	173515;173516	173515	39945;39946	2170	2
MLVALGECYEKLNQLVEAK	GlyGly (K)	2321.18	0.175939	7313	Q9UJX2;Q9UJX2-3	CDC23	Cell division cycle protein 23 homolog	yes	no	0	1	0	1	By MS/MS	By MS/MS	By MS/MS	By MS/MS				By matching	2	2	1	2				1	106.43	105.78	2;3	3.4855e-11	125513	CM_M04493	159.88	150.95			612050000	190800000	171870000	78130000	162790000	0	0	0	8452700	38584	7313	36832	223351;223352;223353;223354;223355;223356;223357;223358	173517;173518;173519;173520;173521;173522;173523	173519	39945;39946		7
MLVDDIGDVTITNDGATILK	Unmodified	2103.08	0.0769363	1474	P17987	TCP1	T-complex protein 1 subunit alpha	yes	yes	0	0	0	0	By matching	By MS/MS		By MS/MS					1	1		1					111.86	111.53	2	1.6932e-06	131012	CM_M04495	140.82	125.95			67057000	19649000	16509000	0	30899000	0	0	0	0	38585	1474	36833	223359;223360;223361	173524;173525	173525			2
MLVDDIGDVTITNDGATILKLLEVEHPAAK	GlyGly (K)	3304.72	0.722458	1474	P17987	TCP1	T-complex protein 1 subunit alpha	yes	yes	0	1	0	1	By MS/MS	By matching	By matching	By matching					1	1	1	1					116.35	116.16	4	7.6716e-71	137183	CM_M04492	216.74	208.98			600170000	256400000	101990000	57382000	184390000	0	0	0	0	38586	1474	36834	223362;223363;223364;223365	173526	173526	8339;8340		1
MLVDLAKSR	GlyGly (K)	1145.62	0.622678	1157	P06744;P06744-2	GPI	Glucose-6-phosphate isomerase	yes	no	0	1	0	1	By MS/MS	By MS/MS	By MS/MS	By MS/MS	By MS/MS	By MS/MS	By MS/MS	By MS/MS	2	1	2	2	2	2	2	2	47.354	47.237	2;3	0.0027451	56279	CM_M04494	68.557	21.371			505540000	119360000	41365000	101580000	132200000	31516000	32697000	24619000	22206000	38587	1157	36835	223366;223367;223368;223369;223370;223371;223372;223373;223374;223375;223376;223377;223378;223379;223380	173527;173528;173529;173530;173531;173532;173533;173534;173535;173536	173535	5996		10
MLVDLVSPRK	GlyGly (K)	1270.71	0.706742	4909	Q8NGE5	OR10A7	Olfactory receptor 10A7	yes	yes	0	1	0	1					By MS/MS	By MS/MS	By matching	By MS/MS					1	1	1	1	89.868	89.674	2	0.010832	108609	CM_M04385	73.931	34.783			494510000	0	0	0	0	126680000	141420000	139440000	86975000	38588	4909	36836	223381;223382;223383;223384	173537;173538;173539;173540	173540	28551		4
MLVEAIMLLTATAPGR	Unmodified	1685.92	0.920834	6035	Q9BTY7	HGH1	Protein HGH1 homolog	yes	yes	0	0	0	0	By MS/MS	By matching	By matching	By matching	By matching	By matching			1	1	1	1	1	1			118.29	118.13	2	2.9968e-18	139846	CM_M04492	134.98	110.12			82353000	27837000	13546000	5357800	13794000	11539000	10279000	0	0	38589	6035	36837	223385;223386;223387;223388;223389;223390	173541	173541			0
MLVESGTTDKTSSPNR	GlyGly (K)	1835.87	0.86834	991	O95714	HERC2	E3 ubiquitin-protein ligase HERC2	yes	yes	0	1	0	1	By MS/MS	By MS/MS	By MS/MS	By MS/MS	By matching	By MS/MS	By matching	By matching	2	2	2	2	1	1	1	1	25.977	25.911	2;3	1.9318e-05	31814	CM_M04493	105.31	93.546			191900000	29840000	38583000	30374000	35056000	15039000	14721000	13776000	14516000	38590	991	36838	223391;223392;223393;223394;223395;223396;223397;223398;223399;223400;223401;223402	173542;173543;173544;173545;173546;173547;173548	173545	4917		7
MLVIDASKR	GlyGly (K)	1145.62	0.622678	2019	P45983;P45983-3;P45983-2;P45983-4;P45983-5	MAPK8	Mitogen-activated protein kinase 8	yes	no	0	1	0	1	By MS/MS		By MS/MS	By MS/MS					1		1	1					40.718	40.668	3	0.0070238	48254	CM_M04494	54.416	7.2187			38618000	11112000	0	13789000	13717000	0	0	0	0	38591	2019	36839	223403;223404;223405	173549;173550;173551	173550	12218		3
MLVIEQCK	Unmodified	1019.51	0.514373	2080	P48643;P48643-2	CCT5	T-complex protein 1 subunit epsilon	yes	no	0	0	0	0					By MS/MS			By MS/MS					1			1	44.904	45.351	2	0.027008	53806	CM_M04385	89.55	46.777			47561000	0	0	0	0	27220000	0	0	20341000	38592	2080	36840	223406;223407	173552;173553	173553			2
MLVIVVLPVR	Unmodified	1137.73	0.730772	765	O75592;O75592-2	MYCBP2	E3 ubiquitin-protein ligase MYCBP2	yes	no	0	0	0	0	By MS/MS	By matching	By matching	By matching	By MS/MS		By MS/MS		1	1	1	1	1		1		114.62	114.42	2	0.00012083	135173	CM_M04492	114.6	105.01			59442000	25861000	12961000	8455600	12165000	0	0	0	0	38593	765	36841	223408;223409;223410;223411;223412;223413	173554;173555;173556	173556			3
MLVLDEADEMLNKGFK	GlyGly (K)	1965.95	0.953984	1917	P38919	EIF4A3	Eukaryotic initiation factor 4A-III;Eukaryotic initiation factor 4A-III, N-terminally processed	yes	yes	0	1	0	1	By MS/MS	By MS/MS	By MS/MS	By MS/MS		By matching	By MS/MS		2	2	1	1		1	1		107.24	106.48	2;3	7.1521e-12	126629	CM_M04492	109.6	100.41			400140000	79354000	131760000	79948000	92951000	0	7285600	8841200	0	38594	1917	36842	223414;223415;223416;223417;223418;223419;223420;223421	173557;173558;173559;173560;173561;173562;173563	173559	11368;11372		7
MLVLDEADEMLNKGFK	Oxidation (M);GlyGly (K)	1981.95	0.948899	1917	P38919	EIF4A3	Eukaryotic initiation factor 4A-III;Eukaryotic initiation factor 4A-III, N-terminally processed	yes	yes	0	1	1	1	By MS/MS	By MS/MS	By MS/MS	By MS/MS					1	1	1	1					96.255	95.413	3	0.00019157	113464	CM_M04492	84.753	74.557			71850000	26875000	13809000	14584000	16582000	0	0	0	0	38595	1917	36842	223422;223423;223424;223425	173564;173565;173566;173567	173564	11368;11372	865	4
MLVLDPSKR	GlyGly (K)	1171.64	0.638328	6304	Q9H0K1	SIK2	Serine/threonine-protein kinase SIK2	yes	yes	0	1	0	1	By MS/MS	By MS/MS	By MS/MS	By MS/MS	By MS/MS		By MS/MS		1	1	1	1	1		1		46.741	46.549	3	0.0032199	55475	CM_M04494	65.305	50.639			75540000	14360000	16220000	15687000	15519000	7841300	0	5911300	0	38596	6304	36843	223426;223427;223428;223429;223430;223431	173568;173569;173570;173571;173572;173573	173572	34966		6
MLVLDSDKR	GlyGly (K)	1189.61	0.612507	3429	Q16539;Q16539-2	MAPK14	Mitogen-activated protein kinase 14	yes	no	0	1	0	1		By MS/MS	By MS/MS	By MS/MS	By MS/MS	By MS/MS		By MS/MS		2	1	1	1	1		2	38.585	38.569	2;3	0.0030696	48008	CM_M04493	105.57	62.321			143020000	0	41971000	14236000	27003000	16835000	13864000	0	29107000	38597	3429	36844	223432;223433;223434;223435;223436;223437;223438;223439	173574;173575;173576;173577;173578;173579;173580;173581;173582;173583	173581	21501		10
MLVLVLGDLHIPHR	Unmodified	1611.93	0.928302	7157	Q9UBQ0	VPS29	Vacuolar protein sorting-associated protein 29	yes	yes	0	0	0	0	By MS/MS	By MS/MS	By MS/MS	By MS/MS	By MS/MS	By MS/MS	By MS/MS	By matching	3	2	2	2	1	1	1	1	105.72	105.15	3;4	6.0124e-06	123378	CM_M04495	112.43	91.129			1018200000	387680000	201130000	102290000	294300000	8704800	10574000	8725900	4806200	38598	7157	36845	223440;223441;223442;223443;223444;223445;223446;223447;223448;223449;223450;223451;223452	173584;173585;173586;173587;173588;173589;173590;173591;173592;173593;173594;173595;173596;173597;173598;173599;173600;173601;173602;173603;173604;173605	173605			21
MLVLVLGDLHIPHR	Oxidation (M)	1627.92	0.923217	7157	Q9UBQ0	VPS29	Vacuolar protein sorting-associated protein 29	yes	yes	0	0	1	0	By MS/MS	By MS/MS	By MS/MS	By MS/MS	By matching				2	1	1	1	1				97.659	96.988	3	0.0042541	114243	CM_M04495	56.139	38.003			303600000	114390000	82835000	32222000	64312000	9843100	0	0	0	38599	7157	36845	223453;223454;223455;223456;223457;223458	173606;173607;173608;173609;173610;173611	173611		2152	6
MLVPKLIMAMQTLIPIDEAK	GlyGly (K)	2368.29	0.293217	5045	Q8TEX9;Q8TEX9-2	IPO4	Importin-4	yes	no	0	1	0	1		By MS/MS	By MS/MS					By matching		1	1					1	119.09	119.05	3	0.00018089	140264	CM_M04493	60.602	46.293			82639000	0	36959000	25772000	0	0	0	0	19908000	38600	5045	36846	223459;223460;223461	173612;173613	173612	29278		2
MLVSGAGDIKLTK	GlyGly (K)	1445.79	0.7912	1929;1930	P40227;Q92526;Q92526-2;Q92526-3;P40227-2	CCT6A;CCT6B	T-complex protein 1 subunit zeta;T-complex protein 1 subunit zeta-2	no	no	0	1	0	1	By MS/MS	By MS/MS	By MS/MS	By MS/MS	By MS/MS	By MS/MS	By MS/MS	By MS/MS	2	2	2	2	2	2	2	2	58.978	58.504	2;3	2.5024e-05	66678	CM_M04495	101.93	74.186			1040700000	220590000	231890000	132870000	184530000	64787000	85358000	58397000	62265000	38601	1929;1930	36847	223462;223463;223464;223465;223466;223467;223468;223469;223470;223471;223472;223473;223474;223475;223476;223477	173614;173615;173616;173617;173618;173619;173620;173621;173622;173623;173624;173625;173626;173627;173628;173629	173629	11452;11455;11466		16
MLVSGAGDIKLTK	Oxidation (M);GlyGly (K)	1461.79	0.786114	1929;1930	P40227;Q92526;Q92526-2;Q92526-3;P40227-2	CCT6A;CCT6B	T-complex protein 1 subunit zeta;T-complex protein 1 subunit zeta-2	no	no	0	1	1	1	By MS/MS	By MS/MS	By MS/MS	By MS/MS					2	1	2	2					48.171	48.015	2;3	0.0051104	57942	CM_M04495	79.659	48.287			128800000	27562000	20134000	40759000	40344000	0	0	0	0	38602	1929;1930	36847	223478;223479;223480;223481;223482;223483;223484	173630;173631;173632;173633;173634;173635	173634	11452;11455;11466	874	6
MLVTDLEYALDKK	GlyGly (K)	1651.85	0.849109	5183	Q92540;Q92540-5;Q92540-2;Q92540-4	SMG7	Protein SMG7	yes	no	0	1	0	1	By MS/MS	By MS/MS	By MS/MS	By MS/MS	By MS/MS		By MS/MS	By MS/MS	1	1	1	1	1		1	1	92.226	91.82	3	0.00013438	111739	CM_M04382	83.204	55.522			175590000	27311000	25837000	33852000	24420000	24300000	0	22483000	17390000	38603	5183	36848	223485;223486;223487;223488;223489;223490;223491	173636;173637;173638;173639;173640;173641;173642;173643	173636	29846;29850		8
MLVTFDEELRPLPVSVR	Unmodified	2000.08	0.0764828	2972	Q13200;Q13200-3;Q13200-2	PSMD2	26S proteasome non-ATPase regulatory subunit 2	yes	no	0	0	0	1						By MS/MS	By MS/MS	By matching						1	1	1	105.59	105.42	3	0.0017226	129234	CM_M04383	58.09	46.322			28012000	0	0	0	0	0	12363000	11153000	4495600	38604	2972	36849	223492;223493;223494	173644;173645	173644			2
MLVVEVANGR	Unmodified	1086.59	0.585564	5999	Q9BSV6	TSEN34	tRNA-splicing endonuclease subunit Sen34	yes	yes	0	0	0	0							By MS/MS	By MS/MS							1	1	58.769	59.073	2	0.0066244	72092	CM_M04384	79.906	49.238			39266000	0	0	0	0	0	0	21105000	18161000	38605	5999	36850	223495;223496	173646;173647;173648	173647			3
MLVVLLQGTR	Unmodified	1128.67	0.6689	1197	P08133;P08133-2	ANXA6	Annexin A6	yes	no	0	0	0	0								By MS/MS								1	88.499	89.125	2	0.041798	108082	CM_M04385	66.621	49.236			0	0	0	0	0	0	0	0	0	38606	1197	36851	223497	173649	173649			1
MLVYKSEDIK	GlyGly (K)	1338.69	0.685338	2620	P78536;P78536-2	ADAM17	Disintegrin and metalloproteinase domain-containing protein 17	yes	no	0	1	0	1	By MS/MS	By MS/MS	By MS/MS	By MS/MS	By MS/MS	By matching	By MS/MS		2	2	2	1	1	1	1		42.207	41.86	2;3	0.0012528	50443	CM_M04495	94.85	66.451			225430000	41288000	64246000	39986000	39314000	13195000	13265000	14133000	0	38607	2620	36852	223498;223499;223500;223501;223502;223503;223504;223505;223506;223507	173650;173651;173652;173653;173654;173655;173656	173656	16512;16513		7
MLWFQGAIPAAIATAK	Unmodified	1687.91	0.911984	5197	Q92575	UBXN4	UBX domain-containing protein 4	yes	yes	0	0	0	0				By MS/MS								1					114.89	114.75	2	2.4088e-05	135075	CM_M04495	95.273	72.356			17135000	0	0	0	17135000	0	0	0	0	38608	5197	36853	223508	173657	173657			0
MLYLIGLGLGDAK	Unmodified	1362.76	0.758109	6363	Q9H2P9;Q9H2P9-6;Q9H2P9-4;Q9H2P9-5;Q9H2P9-3;Q9H2P9-2	DPH5	Diphthine synthase	yes	no	0	0	0	0	By matching	By MS/MS	By MS/MS	By matching			By MS/MS		1	1	1	1			1		114.06	113.86	2	7.3584e-09	134247	CM_M04493	153.12	122.05			203570000	60066000	55183000	35714000	52609000	0	0	0	0	38609	6363	36854	223509;223510;223511;223512;223513	173658;173659;173660;173661	173659			4
MLYLIGLGLGDAK	Oxidation (M)	1378.75	0.753023	6363	Q9H2P9;Q9H2P9-6;Q9H2P9-4;Q9H2P9-5;Q9H2P9-3;Q9H2P9-2	DPH5	Diphthine synthase	yes	no	0	0	1	0	By matching	By MS/MS		By MS/MS					1	1		1					109.22	108.81	2	0.0079991	127356	CM_M04495	72.2	51.299			21574000	5703400	8820900	0	7049700	0	0	0	0	38610	6363	36854	223514;223515;223516	173662;173663	173663		2035	2
MLYPEYHKVHQMMR	Oxidation (M);GlyGly (K)	1991.92	0.916828	7312	Q9UJX0;Q9UJX0-2	OSGIN1	Oxidative stress-induced growth inhibitor 1	yes	no	0	1	1	1	By MS/MS	By matching	By matching	By MS/MS				By matching	2	1	2	2				1	35.834	35.795	4	0.00059711	48875	CM_M04492	72.265	60.825			110110000	30960000	12099000	20004000	42223000	0	0	0	4828900	38611	7312	36855	223517;223518;223519;223520;223521;223522;223523;223524	173664;173665	173664	39927	2168;2169	2
MLYPEYHKVHQMMR	GlyGly (K)	1975.92	0.921913	7312	Q9UJX0;Q9UJX0-2	OSGIN1	Oxidative stress-induced growth inhibitor 1	yes	no	0	1	0	1	By MS/MS	By MS/MS	By MS/MS	By MS/MS					3	1	2	2					44.66	44.392	3;4;5	6.5264e-06	55142	CM_M04492	95.508	78.823			645830000	196080000	103230000	131040000	215480000	0	0	0	0	38612	7312	36855	223525;223526;223527;223528;223529;223530;223531;223532	173666;173667;173668;173669;173670;173671;173672;173673	173667	39927		7
MLYVWALCR	Unmodified	1210.6	0.599106	516	O43615	TIMM44	Mitochondrial import inner membrane translocase subunit TIM44	yes	yes	0	0	0	0	By MS/MS								1								99.099	97.628	2	0.052672	116155	CM_M04492	69.344	26.318			0	0	0	0	0	0	0	0	0	38613	516	36856	223533	173674	173674			1
MMAIAPNVTVMVGELVGAR	Oxidation (M)	1974.01	0.0100595	7589	Q9Y2X3	NOP58	Nucleolar protein 58	yes	yes	0	0	1	0	By matching		By matching		By MS/MS	By MS/MS	By MS/MS	By MS/MS	1		1		1	1	1	1	117.28	117.22	2	4.3138e-07	142665	CM_M04384	151.44	133.78			293220000	21241000	0	15935000	0	78831000	70880000	64875000	41459000	38614	7589	36857	223534;223535;223536;223537;223538;223539	173675;173676;173677;173678	173677		2219;2220	4
MMAIAPNVTVMVGELVGAR	Unmodified	1958.02	0.0151448	7589	Q9Y2X3	NOP58	Nucleolar protein 58	yes	yes	0	0	0	0	By MS/MS		By MS/MS	By MS/MS	By MS/MS	By MS/MS	By MS/MS	By MS/MS	1		1	1	1	1	1	1	118.37	118.31	2	6.6866e-15	143952	CM_M04385	167.98	134.09			1038800000	54349000	0	39292000	58112000	188660000	241950000	242360000	214050000	38615	7589	36857	223540;223541;223542;223543;223544;223545;223546	173679;173680;173681;173682;173683;173684;173685	173682			7
MMANGILKVPAINVNDSVTK	GlyGly (K)	2228.17	0.165708	1601	P23526;P23526-2	AHCY	Adenosylhomocysteinase	yes	no	0	1	0	1	By MS/MS		By MS/MS	By MS/MS	By MS/MS	By MS/MS	By MS/MS		1		1	1	1	1	1		92.764	92.229	3	2.131e-05	112465	CM_M04382	83.849	71.721			249690000	66908000	0	41292000	52130000	30535000	33668000	25162000	0	38616	1601	36858	223547;223548;223549;223550;223551;223552	173686;173687;173688;173689;173690;173691	173686	9118;9125		6
MMATYKEK	GlyGly (K)	1114.52	0.515101	1559	P21912	SDHB	Succinate dehydrogenase [ubiquinone] iron-sulfur subunit, mitochondrial	yes	yes	0	1	0	1	By MS/MS	By MS/MS	By MS/MS	By matching	By matching				1	1	1	1	1				14.446	14.471	2	0.01811	16017	CM_M04494	91.041	80.574			45664000	11707000	15477000	10981000	5641700	1858500	0	0	0	38617	1559	36859	223553;223554;223555;223556;223557	173692;173693;173694	173694	8821;8822		3
MMDEINYAKEEACR	GlyGly (K)	1872.78	0.780453	7084	Q9P246;Q9P246-2;Q9P246-3	STIM2	Stromal interaction molecule 2	yes	no	0	1	0	1					By matching	By MS/MS	By MS/MS	By MS/MS					1	1	1	1	52.905	52.797	3	0.0016856	64402	CM_M04383	56.286	52.223			74441000	0	0	0	0	18954000	19241000	21720000	14526000	38618	7084	36860	223558;223559;223560;223561	173695;173696;173697	173695	38787		3
MMDVSGVGFPSKVPWK	Acetyl (Protein N-term);GlyGly (K)	1919.93	0.927376	3825	Q63HM1;Q63HM1-2	AFMID	Kynurenine formamidase	yes	no	1	1	0	1		By MS/MS		By matching						1		1					112.46	112.16	2	0.001289	132220	CM_M04493	67.519	55.022			74748000	0	33837000	0	40911000	0	0	0	0	38619	3825	36861	223562;223563	173698	173698	23549		0
MMDVTVTIK	Unmodified	1036.53	0.529689	3310;3648	Q15155;Q5JPE7;Q5JPE7-2;P69849;Q5JPE7-3	NOMO1;NOMO2;NOMO3	Nodal modulator 1;Nodal modulator 2;Nodal modulator 3	no	no	0	0	0	0	By MS/MS	By MS/MS		By matching	By matching	By matching	By matching	By MS/MS	1	1		1	1	1	1	1	68.905	68.341	2	0.021175	80362	CM_M04492	69.423	58.013			288630000	27088000	25153000	0	19770000	54347000	69817000	54203000	38249000	38620	3310;3648	36862	223564;223565;223566;223567;223568;223569;223570	173699;173700;173701	173700			3
MMEDMNLNEDKK	GlyGly (K)	1610.67	0.673863	6787	Q9NSV4;Q9NSV4-7;Q9NSV4-4	DIAPH3	Protein diaphanous homolog 3	yes	no	0	1	0	1		By matching	By matching	By MS/MS				By matching		1	1	1				1	38.182	38.384	3	0.012282	46418	CM_M04495	40.031	34.752			51395000	0	10714000	13956000	16200000	0	0	0	10524000	38621	6787	36863	223571;223572;223573;223574	173702	173702	37160		1
MMEEKLHR	GlyGly (K)	1186.56	0.558697	4544	Q8IXQ6;Q8IXQ6-3;Q8IXQ6-2	PARP9	Poly [ADP-ribose] polymerase 9	yes	no	0	1	0	1	By MS/MS	By MS/MS	By MS/MS	By MS/MS		By MS/MS			1	1	1	1		1			16.563	16.53	3	0.0034065	18331	CM_M04494	86.953	77.366			346760000	91548000	81600000	50742000	78670000	0	44200000	0	0	38622	4544	36864	223575;223576;223577;223578;223579	173703;173704;173705;173706;173707	173706	27104		5
MMEEYSLEKNER	GlyGly (K)	1671.72	0.723256	224	O00555;O00555-5;O00555-3;O00555-2;O00555-6;O00555-4	CACNA1A	Voltage-dependent P/Q-type calcium channel subunit alpha-1A	yes	no	0	1	0	1		By MS/MS	By MS/MS		By matching			By matching		1	1		1			1	38.812	38.973	3	0.0030725	48237	CM_M04493	56.122	43.762			50364000	0	8102100	14119000	0	9795300	0	0	18348000	38623	224	36865	223580;223581;223582;223583	173708;173709	173708	955		2
MMENGIKPVYVFDGKPPQLK	GlyGly (K)	2404.23	0.228309	1925	P39748;P39748-2	FEN1	Flap endonuclease 1	yes	no	0	1	0	2	By MS/MS			By matching	By matching	By matching			1			1	1	1			81.447	80.759	4	0.0019225	95533	CM_M04492	42.711	34.622			106350000	57853000	0	0	18016000	14917000	15567000	0	0	38624	1925	36866	223584;223585;223586;223587	173710	173710	11431		1
MMEQKMK	GlyGly (K)	1038.47	0.466043	2977	Q13227;Q13227-2	GPS2	G protein pathway suppressor 2	yes	no	0	1	0	1	By MS/MS	By MS/MS	By matching	By matching			By matching	By matching	1	1	1	1			1	1	10.463	10.649	2	0.040786	12284	CM_M04493	89.673	70.037			50204000	13458000	11299000	11204000	8048300	0	0	3359500	2835600	38625	2977	36867	223588;223589;223590;223591;223592;223593	173711;173712	173712	18570		2
MMEQKSTAVK	GlyGly (K)	1265.61	0.610793	1244	P09622;P09622-2;P09622-3	DLD	Dihydrolipoyl dehydrogenase, mitochondrial	yes	no	0	1	0	1	By MS/MS	By MS/MS	By MS/MS	By MS/MS	By matching	By MS/MS	By MS/MS	By MS/MS	1	1	1	1	1	1	1	1	13.24	13.356	2	2.3804e-05	14366	CM_M04383	125.56	101.61			169890000	24041000	20947000	27335000	22468000	23492000	20456000	15731000	15421000	38626	1244	36868	223594;223595;223596;223597;223598;223599;223600;223601	173713;173714;173715;173716;173717;173718;173719	173713	6621		7
MMETFQQLITYKVISNEFNSR	GlyGly (K)	2692.3	0.298907	2785	Q05086;Q05086-2;Q05086-3	UBE3A	Ubiquitin-protein ligase E3A	yes	no	0	1	0	1	By MS/MS	By MS/MS		By MS/MS					1	1		1					114.12	113.81	3	1.2819e-10	134369	CM_M04492	144.57	129.62			200210000	104030000	32994000	0	63189000	0	0	0	0	38627	2785	36869	223602;223603;223604	173720;173721;173722	173720	17369		3
MMEVAAADVKQLGGSVELVDIGK	GlyGly (K)	2473.26	0.255646	5634	Q96KP4;Q96KP4-2	CNDP2	Cytosolic non-specific dipeptidase	yes	no	0	1	0	1	By MS/MS	By MS/MS	By MS/MS	By MS/MS	By matching	By MS/MS			1	1	1	1	1	1			104.88	104.19	3	1.179e-07	123710	CM_M04492	92.29	79.102			182230000	40523000	40314000	26971000	41780000	7422700	25220000	0	0	38628	5634	36870	223605;223606;223607;223608;223609;223610	173723;173724;173725;173726;173727	173724	31954;31955		5
MMEVGAKPAPR	GlyGly (K)	1299.64	0.642761	1355	P13196;P13196-2	ALAS1	5-aminolevulinate synthase, nonspecific, mitochondrial	yes	no	0	1	0	1				By MS/MS				By MS/MS				1				1	28.837	29.452	3	0.0076012	33837	CM_M04385	47.302	31.048			26312000	0	0	0	13412000	0	0	0	12900000	38629	1355	36871	223611;223612	173728;173729	173728	7427		2
MMFKEALK	GlyGly (K)	1110.56	0.556572	7110	Q9P2J5;Q9P2J5-2;Q9P2J5-3	LARS	Leucine--tRNA ligase, cytoplasmic	yes	no	0	1	0	1	By MS/MS	By matching	By MS/MS	By MS/MS	By matching	By matching	By matching		2	1	1	2	1	2	1		47.122	46.729	2;3	0.018433	56072	CM_M04495	87.181	48.375			397620000	88428000	87291000	67837000	113490000	2076600	34359000	4142800	0	38630	7110	36872	223613;223614;223615;223616;223617;223618;223619;223620;223621;223622	173730;173731;173732;173733	173733	38924;38949		4
MMGEIVSALEGKIR	GlyGly (K)	1646.85	0.848397	1945	P41002	CCNF	Cyclin-F	yes	yes	0	1	0	1		By MS/MS	By MS/MS	By matching						1	1	1					99.582	98.966	3	0.00015592	117619	CM_M04493	79.886	53.973			68592000	0	24217000	17802000	26573000	0	0	0	0	38631	1945	36873	223623;223624;223625	173734;173735	173734	11579		2
MMGHRPVLVLSQNTK	Acetyl (Protein N-term)	1751.92	0.91748	2104	P49368;P49368-2	CCT3	T-complex protein 1 subunit gamma	yes	no	1	0	0	1					By MS/MS	By MS/MS	By MS/MS	By MS/MS					1	1	1	1	69.302	69.143	3	2.6433e-05	84567	CM_M04384	100.18	77.65			336920000	0	0	0	0	92255000	132820000	58973000	52878000	38632	2104	36874	223626;223627;223628;223629	173736;173737;173738;173739;173740	173739			5
MMGHRPVLVLSQNTK	Acetyl (Protein N-term);Oxidation (M)	1767.91	0.912394	2104	P49368;P49368-2	CCT3	T-complex protein 1 subunit gamma	yes	no	1	0	1	1						By MS/MS	By matching	By MS/MS						1	1	1	55.109	54.947	3	0.0028748	67176	CM_M04383	48.547	36.855			72128000	0	0	0	0	0	27495000	24695000	19939000	38633	2104	36874	223630;223631;223632	173741;173742	173741		976	1
MMGLEVLGEKK	GlyGly (K)	1347.69	0.689043	2857	Q08J23;Q08J23-2;Q08J23-3	NSUN2	tRNA (cytosine(34)-C(5))-methyltransferase	yes	no	0	1	0	1	By MS/MS	By MS/MS		By matching	By MS/MS	By MS/MS		By MS/MS	1	1		1	2	1		1	68.419	67.519	2;3	0.00045657	81194	CM_M04385	93.667	72.139			197930000	32782000	38512000	0	39649000	41602000	45389000	0	0	38634	2857	36875	223633;223634;223635;223636;223637;223638;223639	173743;173744;173745;173746;173747;173748;173749	173747	17757;17758		7
MMITSQDVLHSWAVPTLGLK	Unmodified	2226.15	0.154081	1054	P00403	MT-CO2	Cytochrome c oxidase subunit 2	yes	yes	0	0	0	0	By MS/MS		By MS/MS	By MS/MS					1		1	1					113.49	113.35	3	4.1874e-07	132954	CM_M04494	125.28	110.19			506580000	244260000	0	105810000	156510000	0	0	0	0	38635	1054	36876	223640;223641;223642	173750;173751;173752;173753	173752			4
MMITSQDVLHSWAVPTLGLK	Oxidation (M)	2242.15	0.148996	1054	P00403	MT-CO2	Cytochrome c oxidase subunit 2	yes	yes	0	0	1	0	By matching	By matching	By matching	By MS/MS					1	1	1	1					112.18	111.96	3	1.2312e-05	131583	CM_M04495	93.684	83.935			224940000	79785000	54264000	31241000	59647000	0	0	0	0	38636	1054	36876	223643;223644;223645;223646	173754	173754		287;288	1
MMITSQDVLHSWAVPTLGLKTDAIPGR	Oxidation (M);GlyGly (K)	3066.56	0.563061	1054	P00403	MT-CO2	Cytochrome c oxidase subunit 2	yes	yes	0	1	1	1	By MS/MS	By matching	By MS/MS	By MS/MS					1	1	1	1					110.09	109.84	4	1.1862e-06	128974	CM_M04495	69.981	64.321			133010000	52938000	19235000	23604000	37235000	0	0	0	0	38637	1054	36877	223647;223648;223649;223650	173755;173756;173757	173757	5213	287;288	3
MMITSQDVLHSWAVPTLGLKTDAIPGR	GlyGly (K)	3050.57	0.568146	1054	P00403	MT-CO2	Cytochrome c oxidase subunit 2	yes	yes	0	1	0	1	By MS/MS	By MS/MS	By MS/MS	By MS/MS					1	3	1	2					112.36	112.11	3;4	3.8254e-23	132142	CM_M04493	96.679	90.384			869180000	290330000	274100000	104200000	200550000	0	0	0	0	38638	1054	36877	223651;223652;223653;223654;223655;223656;223657	173758;173759;173760;173761;173762;173763;173764;173765	173761	5213		8
MMKDISNLEENDETR	GlyGly (K)	1937.85	0.84589	6339	Q9H1V8	SLC6A17	Sodium-dependent neutral amino acid transporter SLC6A17	yes	yes	0	1	0	1	By MS/MS	By MS/MS	By MS/MS	By MS/MS	By MS/MS	By MS/MS	By MS/MS	By MS/MS	1	1	1	1	1	1	1	1	46.99	46.824	3	1.8886e-05	57146	CM_M04493	114.69	94.028			159860000	18386000	24319000	18252000	27473000	15775000	9799700	15750000	30102000	38639	6339	36878	223658;223659;223660;223661;223662;223663;223664;223665	173766;173767;173768;173769;173770;173771;173772;173773	173771	35094		7
MMKDNNLVR	GlyGly (K)	1233.6	0.595811	1516;1607	P23634-6;P23634-7;P23634;P23634-2;P23634-5;P23634-4;P23634-3;P23634-8;P20020;P20020-6;P20020-4;P20020-1;P20020-2;P20020-5;Q16720-2;Q16720-4;Q16720;Q16720-6;Q16720-3;Q16720-5;Q16720-8;Q16720-7;Q01814-5;Q01814-8;Q01814-3;Q01814-6;Q01814-2;Q01814;Q01814-4;Q01814-7	ATP2B4;ATP2B1;ATP2B3;ATP2B2	Plasma membrane calcium-transporting ATPase 4;Plasma membrane calcium-transporting ATPase 1;Plasma membrane calcium-transporting ATPase 3;Plasma membrane calcium-transporting ATPase 2	no	no	0	1	0	1	By MS/MS	By MS/MS	By MS/MS	By MS/MS		By matching	By matching	By MS/MS	1	1	1	2		1	1	1	24.347	24.385	2;3	0.0010621	28185	CM_M04494	88.948	78.118			167210000	14169000	24059000	14718000	69700000	0	4046300	21274000	19238000	38640	1607;1516	36879	223666;223667;223668;223669;223670;223671;223672;223673	173774;173775;173776;173777;173778;173779	173777	8626		5
MMKELDVCSPEFSFLR	Oxidation (M);GlyGly (K)	2117.96	0.958418	4941	Q8TAT5	NEIL3	Endonuclease 8-like 3	yes	yes	0	1	1	1	By MS/MS	By MS/MS		By matching					1	1		1					96.72	95.559	3	0.0060512	113345	CM_M04493	42.708	32.785			65806000	22217000	26135000	0	17453000	0	0	0	0	38641	4941	36880	223674;223675;223676	173780;173781	173781	28731	1819;1820	2
MMKELDVCSPEFSFLR	GlyGly (K)	2101.96	0.963503	4941	Q8TAT5	NEIL3	Endonuclease 8-like 3	yes	yes	0	1	0	1	By MS/MS	By MS/MS	By MS/MS	By MS/MS					2	2	2	1					100.6	99.723	2;3	2.4409e-05	117091	CM_M04495	97.904	92.244			507970000	132630000	152120000	107850000	115380000	0	0	0	0	38642	4941	36880	223677;223678;223679;223680;223681;223682;223683	173782;173783;173784;173785;173786;173787;173788	173788	28731		7
MMKIAEIR	GlyGly (K)	1104.58	0.57837	2292	P53621;P53621-2	COPA	Coatomer subunit alpha;Xenin;Proxenin	yes	no	0	1	0	1	By MS/MS	By MS/MS	By MS/MS	By matching		By matching	By matching	By matching	1	1	1	1		1	1	1	46.042	45.857	3	0.0034465	56756	CM_M04493	84.368	63.743			298220000	71246000	73870000	63309000	59592000	0	16628000	3757400	9818400	38643	2292	36881	223684;223685;223686;223687;223688;223689;223690	173789;173790;173791	173790	14367		2
MMKIAEIRK	GlyGly (K)	1232.67	0.673333	2292	P53621;P53621-2	COPA	Coatomer subunit alpha;Xenin;Proxenin	yes	no	0	1	0	2					By MS/MS	By MS/MS	By MS/MS	By matching					1	1	1	1	31.553	31.608	3	0.024095	37812	CM_M04383	50.292	26.864			46802000	0	0	0	0	13683000	11786000	10948000	10385000	38644	2292	36882	223691;223692;223693;223694	173792;173793;173794	173793	14358;14367		3
MMLDDIVSR	Unmodified	1078.52	0.515101	5267	Q92945	KHSRP	Far upstream element-binding protein 2	yes	yes	0	0	0	0				By MS/MS								1					76.023	75.763	2	0.051396	88038	CM_M04495	55.549	22.709			19874000	0	0	0	19874000	0	0	0	0	38645	5267	36883	223695	173795	173795			1
MMLDQCLELQLFHR	Unmodified	1832.87	0.873566	3089	Q13813;Q13813-3;Q13813-2	SPTAN1	Spectrin alpha chain, non-erythrocytic 1	yes	no	0	0	0	0	By MS/MS	By MS/MS	By MS/MS	By MS/MS					1	1	1	1					106.93	106.22	3	7.8416e-06	126289	CM_M04492	108.3	96.783			163900000	49244000	50414000	30495000	33747000	0	0	0	0	38646	3089	36884	223696;223697;223698;223699	173796;173797;173798;173799	173796			4
MMLDQCLELQLFHR	Oxidation (M)	1848.87	0.868481	3089	Q13813;Q13813-3;Q13813-2	SPTAN1	Spectrin alpha chain, non-erythrocytic 1	yes	no	0	0	1	0	By matching	By matching	By MS/MS						1	1	1						101.51	100.58	3	0.0090958	117327	CM_M04494	48.527	37.422			25339000	7972700	8176600	9189900	0	0	0	0	0	38647	3089	36884	223700;223701;223702	173800	173800		1451	1
MMLGTEGGEGFVVKVR	Acetyl (Protein N-term);GlyGly (K)	1864.92	0.917539	1798	P31943	HNRNPH1	Heterogeneous nuclear ribonucleoprotein H;Heterogeneous nuclear ribonucleoprotein H, N-terminally processed	yes	yes	1	1	0	1		By MS/MS			By MS/MS	By MS/MS	By MS/MS	By MS/MS		1			1	1	1	1	103.47	103.34	2	4.8102e-10	125260	CM_M04385	158.41	140.54			148460000	0	0	0	0	32897000	40042000	42851000	32674000	38648	1798	36885	223703;223704;223705;223706;223707	173801;173802;173803;173804;173805;173806	173805	10553		6
MMLTHLVVRPGLGSK	Unmodified	1637.91	0.910938	3233;2906	Q12873;Q12873-3;Q12873-2;Q14839;Q14839-2;Q8TDI0	CHD3;CHD4;CHD5	Chromodomain-helicase-DNA-binding protein 3;Chromodomain-helicase-DNA-binding protein 4;Chromodomain-helicase-DNA-binding protein 5	no	no	0	0	0	1					By MS/MS	By MS/MS	By MS/MS	By MS/MS					2	2	2	2	67.927	67.77	3;4	0.0012575	83159	CM_M04383	70.281	56.023			195920000	0	0	0	0	55429000	66794000	40804000	32898000	38649	2906;3233	36886	223708;223709;223710;223711;223712;223713;223714;223715	173807;173808;173809;173810;173811;173812;173813	173810			6
MMNGGHYTYSENR	Unmodified	1558.63	0.629296	5824	Q99497	PARK7	Protein deglycase DJ-1	yes	yes	0	0	0	0					By MS/MS	By matching	By matching	By MS/MS					1	1	1	1	22.438	22.575	3	0.021057	25371	CM_M04385	36.938	27.15			42593000	0	0	0	0	8568100	9242600	15144000	9637600	38650	5824	36887	223716;223717;223718;223719	173814;173815	173815			2
MMNGGHYTYSENRVEK	Unmodified	1914.84	0.835266	5824	Q99497	PARK7	Protein deglycase DJ-1	yes	yes	0	0	0	1					By MS/MS	By MS/MS	By MS/MS	By MS/MS					2	2	2	2	23.281	23.412	3;4	0.0012294	27224	CM_M04383	66.335	55.701			159470000	0	0	0	0	34820000	41518000	40648000	42487000	38651	5824	36888	223720;223721;223722;223723;223724;223725;223726;223727	173816;173817;173818;173819;173820;173821;173822;173823	173819			8
MMNGMKLSGR	Oxidation (M);GlyGly (K)	1253.57	0.567882	2244	P52272;P52272-2	HNRNPM	Heterogeneous nuclear ribonucleoprotein M	yes	no	0	1	1	1					By MS/MS								1				23.064	23.064	2	0.051419	27319	CM_M04382	65.224	53.631			4904000	0	0	0	0	4904000	0	0	0	38652	2244	36889	223728	173824	173824	13993	1031;1032	1
MMNGMKLSGR	GlyGly (K)	1237.57	0.572967	2244	P52272;P52272-2	HNRNPM	Heterogeneous nuclear ribonucleoprotein M	yes	no	0	1	0	1					By MS/MS	By MS/MS	By MS/MS	By MS/MS					2	2	2	2	31.537	31.776	2;3	0.0012687	36651	CM_M04385	94.692	65.774			456130000	0	0	0	0	110920000	93702000	97665000	153840000	38653	2244	36889	223729;223730;223731;223732;223733;223734;223735;223736	173825;173826;173827;173828;173829;173830;173831;173832	173832	13993		8
MMNTIIFHTK	Unmodified	1234.62	0.620235	7527	Q9Y2A7;Q9Y2A7-2	NCKAP1	Nck-associated protein 1	yes	no	0	0	0	0					By MS/MS	By MS/MS	By MS/MS	By MS/MS					1	1	1	1	61.08	60.936	3	0.0069041	74420	CM_M04384	55.467	46.954			62546000	0	0	0	0	17350000	22304000	14345000	8546500	38654	7527	36890	223737;223738;223739;223740	173833;173834;173835;173836	173835			4
MMPKLKPVELR	GlyGly (K)	1454.81	0.810161	2619	P78527;P78527-2	PRKDC	DNA-dependent protein kinase catalytic subunit	yes	no	0	1	0	2					By MS/MS	By matching	By MS/MS	By MS/MS					1	1	1	1	53.865	53.75	3	0.016645	65262	CM_M04382	49.423	39.419			255410000	0	0	0	0	70226000	57683000	46116000	81385000	38655	2619	36891	223741;223742;223743;223744	173837;173838;173839	173837	16463		3
MMQINLTGFLNGK	Oxidation (M)	1481.74	0.737056	4566	Q8IYB3;Q8IYB3-2	SRRM1	Serine/arginine repetitive matrix protein 1	yes	no	0	0	1	0	By MS/MS	By MS/MS	By MS/MS	By MS/MS	By MS/MS	By MS/MS	By MS/MS	By MS/MS	2	2	4	3	3	2	3	2	103.31	103.05	2	1.6766e-19	123316	CM_M04494	182.46	161.59			449860000	34740000	62703000	95801000	43844000	53164000	43150000	80208000	36254000	38656	4566	36892	223745;223746;223747;223748;223749;223750;223751;223752;223753;223754;223755;223756;223757;223758;223759;223760;223761;223762;223763;223764;223765	173840;173841;173842;173843;173844;173845;173846;173847;173848;173849;173850;173851;173852;173853;173854;173855;173856;173857;173858	173856		1767;1768	17
MMQINLTGFLNGK	Unmodified	1465.74	0.742141	4566	Q8IYB3;Q8IYB3-2	SRRM1	Serine/arginine repetitive matrix protein 1	yes	no	0	0	0	0	By MS/MS	By matching	By MS/MS	By MS/MS	By matching	By matching	By MS/MS	By MS/MS	1	1	1	1	1	1	1	1	112.17	112.05	2	6.6612e-57	131826	CM_M04495	235.66	206.5			1916800000	291800000	289760000	245810000	203610000	192540000	336020000	247140000	110090000	38657	4566	36892	223766;223767;223768;223769;223770;223771;223772;223773	173859;173860;173861;173862;173863;173864	173864			6
MMSGEPLHVK	Acetyl (Protein N-term);2 Oxidation (M)	1201.55	0.54713	1519	P20132	SDS	L-serine dehydratase/L-threonine deaminase	yes	yes	1	0	2	0	By matching	By matching	By matching	By matching	By MS/MS	By MS/MS		By MS/MS	2	2	1	2	2	2		2	11.505	11.59	2	0.0079782	12338	CM_M04382	44.447	11.606			199460000	15243000	17368000	9034500	30548000	37859000	47034000	0	42373000	38658	1519	36893	223774;223775;223776;223777;223778;223779;223780;223781;223782;223783;223784;223785;223786	173865;173866;173867;173868	173865		633;634	4
MMTKMDPNDQAQR	GlyGly (K)	1678.72	0.722545	5610	Q96JJ3;Q96JJ3-3	ELMO2	Engulfment and cell motility protein 2	yes	no	0	1	0	1			By matching	By matching	By MS/MS	By MS/MS	By matching				1	1	1	1	1		24.454	24.555	3	0.0014361	29258	CM_M04382	55.314	47.009			75407000	0	0	17797000	24956000	11171000	9233100	12250000	0	38659	5610	36894	223787;223788;223789;223790;223791	173869;173870	173869	31846		1
MMTPEVLAEAYGKK	GlyGly (K)	1680.82	0.821514	3759	Q5TFE4;Q5TFE4-2	NT5DC1	5'-nucleotidase domain-containing protein 1	yes	no	0	1	0	1	By MS/MS	By MS/MS		By MS/MS	By matching	By matching			1	1		1	1	1			76.191	75.338	3	4.7682e-05	88857	CM_M04493	89.26	76.279			140370000	30866000	26620000	0	32429000	23543000	26915000	0	0	38660	3759	36895	223792;223793;223794;223795;223796	173871;173872;173873	173872	23203;23208		3
MMTYIEKR	GlyGly (K)	1184.57	0.568199	7663	Q9Y4A5;Q9Y4A5-2	TRRAP	Transformation/transcription domain-associated protein	yes	no	0	1	0	1	By MS/MS								1								34.041	33.036	3	0.038412	40823	CM_M04492	41.575	33.65			0	0	0	0	0	0	0	0	0	38661	7663	36896	223797	173874	173874	41805		1
MMVAGFKK	GlyGly (K)	1024.52	0.519793	2692	Q00839;Q00839-2	HNRNPU	Heterogeneous nuclear ribonucleoprotein U	yes	no	0	1	0	1	By MS/MS	By matching	By matching	By matching					1	1	1	1					35.532	35.237	2	0.037486	43735	CM_M04492	75.311	32.846			55197000	15473000	14835000	14299000	10589000	0	0	0	0	38662	2692	36897	223798;223799;223800;223801	173875	173875	16880		1
MMVDKDGDVTVTNDGATILSMMDVDHQIAK	GlyGly (K)	3363.55	0.545498	2080	P48643	CCT5	T-complex protein 1 subunit epsilon	yes	yes	0	1	0	1	By MS/MS	By MS/MS	By MS/MS	By MS/MS	By matching		By MS/MS	By matching	1	1	1	1	1		1	1	106.87	106.56	4	3.3292e-30	125382	CM_M04495	136.16	128.4			300890000	58506000	65895000	49998000	59726000	25082000	0	30491000	11193000	38663	2080	36898	223802;223803;223804;223805;223806;223807;223808	173876;173877;173878;173879;173880	173880	12703;12727		5
MMVGVNISDEQLGSIADR	Unmodified	1933.92	0.923747	5857	Q99653	CHP1	Calcineurin B homologous protein 1	yes	yes	0	0	0	0					By MS/MS	By matching	By MS/MS	By MS/MS					1	1	1	1	94.642	94.467	2	9.3422e-05	115391	CM_M04384	130.07	105.28			83473000	0	0	0	0	16276000	30731000	21600000	14866000	38664	5857	36899	223809;223810;223811;223812	173881;173882;173883	173882			2
MMVMVTASGK	Unmodified	1053.5	0.502094	4737;4738	Q8N766;Q8N766-3;Q8N766-4;Q8N766-2	EMC1	ER membrane protein complex subunit 1	no	no	0	0	0	0					By MS/MS		By MS/MS						1		1		51.059	50.968	2	0.01892	61968	CM_M04382	62.823	36.221			20335000	0	0	0	0	9677000	0	10658000	0	38665	4737;4738	36900	223813;223814	173884;173885	173884			2
MMVTPVELHKSLNTK	GlyGly (K)	1840.95	0.953925	2836	Q07973;Q07973-3;Q07973-2	CYP24A1	1,25-dihydroxyvitamin D(3) 24-hydroxylase, mitochondrial	yes	no	0	1	0	1	By MS/MS	By MS/MS	By MS/MS	By MS/MS	By matching	By matching	By matching	By matching	1	1	2	1	2	2	1	1	58.034	57.603	3;4	1.351e-05	67339	CM_M04492	100.45	81.858			603330000	40655000	54051000	38631000	53590000	127290000	147940000	11778000	129390000	38666	2836	36901	223815;223816;223817;223818;223819;223820;223821;223822;223823;223824;223825	173886;173887;173888;173889	173886	17607;17608		4
MNAEFIMLNHFSQR	Unmodified	1736.81	0.81268	5919	Q9BQ52;Q9BQ52-4;Q9BQ52-3	ELAC2	Zinc phosphodiesterase ELAC protein 2	yes	no	0	0	0	0	By MS/MS								1								88.112	86.665	3	0.0064237	102812	CM_M04492	46.408	37.809			8707800	8707800	0	0	0	0	0	0	0	38667	5919	36902	223826	173890	173890			1
MNAFSGVMMLQLLEK	Unmodified	1710.85	0.850705	6798	Q9NTX5;Q9NTX5-6;Q9NTX5-2;Q9NTX5-5	ECHDC1	Ethylmalonyl-CoA decarboxylase	yes	no	0	0	0	0	By MS/MS	By MS/MS	By MS/MS	By MS/MS					1	1	1	1					117.44	117.25	2	8.0429e-10	138508	CM_M04492	161.48	137.39			239080000	84783000	43432000	38432000	72437000	0	0	0	0	38668	6798	36903	223827;223828;223829;223830	173891;173892;173893;173894	173891			4
MNAKWDTGENPIYK	GlyGly (K)	1779.83	0.825019	1142	P05556	ITGB1	Integrin beta-1	yes	yes	0	1	0	1					By MS/MS	By MS/MS	By MS/MS	By MS/MS					2	2	2	2	53.373	53.26	2;3	3.8415e-05	64722	CM_M04382	94.297	76.861			561380000	0	0	0	0	125970000	157780000	137640000	139990000	38669	1142	36904	223831;223832;223833;223834;223835;223836;223837;223838	173895;173896;173897;173898;173899;173900;173901	173896	5817;5818		7
MNAPPAFESFLLFEGEKK	Acetyl (Protein N-term);GlyGly (K)	2210.07	0.0717913	2253	P52435	POLR2J	DNA-directed RNA polymerase II subunit RPB11-a	yes	yes	1	1	0	1		By matching	By MS/MS		By MS/MS	By MS/MS				1	1		1	1			117	116.82	2	1.3651e-09	137242	CM_M04494	95.631	82.623			40539000	0	23492000	0	0	17047000	0	0	0	38670	2253	36905	223839;223840;223841;223842	173902;173903;173904	173904	14033;14034		3
MNDFGIKNMDQVAPVANSYR	Acetyl (Protein N-term);GlyGly (K)	2425.12	0.115464	1398	P15036	ETS2	Protein C-ets-2	yes	yes	1	1	0	1	By MS/MS	By MS/MS		By MS/MS					1	1		1					100.74	99.605	2	3.7346e-07	118164	CM_M04493	126.48	114.69			75274000	24368000	21110000	0	29796000	0	0	0	0	38671	1398	36906	223843;223844;223845	173905;173906;173907	173906	7769		3
MNDILNHKMR	GlyGly (K)	1384.67	0.670373	3093	Q13867	BLMH	Bleomycin hydrolase	yes	yes	0	1	0	1		By MS/MS								1							31.784	30.889	3	0.021499	38182	CM_M04493	42.21	24.137			0	0	0	0	0	0	0	0	0	38672	3093	36907	223846	173908	173908	19196		1
MNDIVKEFEDR	GlyGly (K)	1508.69	0.692942	2313	P54136;P54136-2	RARS	Arginine--tRNA ligase, cytoplasmic	yes	no	0	1	0	1		By MS/MS	By MS/MS	By MS/MS	By MS/MS	By MS/MS	By matching	By MS/MS		1	1	1	2	1	1	2	65.399	65.223	2;3	0.00027867	78446	CM_M04385	100.88	79.906			292470000	0	47619000	37850000	52220000	43417000	30501000	18501000	62364000	38673	2313	36908	223847;223848;223849;223850;223851;223852;223853;223854;223855	173909;173910;173911;173912;173913;173914;173915;173916	173913	14499		8
MNEAFGDTK	Unmodified	1011.43	0.433146	2984	Q13263;Q13263-2	TRIM28	Transcription intermediary factor 1-beta	yes	no	0	0	0	0			By MS/MS	By MS/MS	By matching						1	1	1				24.099	24.431	2	0.017442	28269	CM_M04494	73.233	52.534			36184000	0	0	5813800	26484000	3885700	0	0	0	38674	2984	36909	223856;223857;223858	173917;173918	173917			2
MNEEQIAAVCLAVLQALSVLHAQGVIHR	Oxidation (M)	3085.62	0.616494	1039	O96013;O96013-2;O96013-3;O96013-4	PAK4	Serine/threonine-protein kinase PAK 4	yes	no	0	0	1	0	By MS/MS	By MS/MS	By MS/MS	By MS/MS					1	1	1	1					119.42	119.26	4	1.5567e-35	140854	CM_M04492	184.4	180.11			312300000	111690000	98935000	38141000	63542000	0	0	0	0	38675	1039	36910	223859;223860;223861;223862	173919;173920;173921;173922	173919		269	4
MNEEQIAAVCLAVLQALSVLHAQGVIHR	Unmodified	3069.62	0.621579	1039	O96013;O96013-2;O96013-3;O96013-4	PAK4	Serine/threonine-protein kinase PAK 4	yes	no	0	0	0	0	By MS/MS	By MS/MS	By MS/MS	By MS/MS					2	2	1	2					120.31	120.11	3;4	8.6631e-77	141619	CM_M04493	226.09	214.77			1473100000	580460000	541040000	112810000	238770000	0	0	0	0	38676	1039	36910	223863;223864;223865;223866;223867;223868;223869	173923;173924;173925;173926	173924			4
MNEIQKNIDGWEGK	GlyGly (K)	1774.83	0.830833	2832	Q07889;Q07890;Q07890-2	SOS1;SOS2	Son of sevenless homolog 1;Son of sevenless homolog 2	yes	no	0	1	0	1			By MS/MS	By MS/MS	By matching						1	1	1				56.898	56.827	3	0.0051902	64686	CM_M04495	44.252	33.913			42216000	0	0	13850000	22167000	6198700	0	0	0	38677	2832	36911	223870;223871;223872	173927;173928	173928	17582		2
MNEKGVLLWDK	GlyGly (K)	1445.73	0.733685	4361	Q86UY8;Q86UY8-2	NT5DC3	5'-nucleotidase domain-containing protein 3	yes	no	0	1	0	1	By MS/MS	By MS/MS							1	1							64.886	63.382	2	0.0046165	74363	CM_M04492	73.067	53.28			24152000	11658000	12494000	0	0	0	0	0	0	38678	4361	36912	223873;223874	173929;173930	173929	26224		2
MNESKAWEVDTCR	GlyGly (K)	1738.74	0.740303	2292	P53621;P53621-2	COPA	Coatomer subunit alpha;Xenin;Proxenin	yes	no	0	1	0	1	By MS/MS		By matching		By MS/MS	By MS/MS	By MS/MS	By matching	1		1		2	1	1	1	39.273	39.216	2;3	8.3452e-07	48500	CM_M04492	137.89	97.399			401400000	48832000	0	4103600	0	209250000	43500000	44368000	51349000	38679	2292	36913	223875;223876;223877;223878;223879;223880;223881	173931;173932;173933;173934;173935	173935	14368		4
MNESKAWEVDTCR	Oxidation (M);GlyGly (K)	1754.74	0.735218	2292	P53621;P53621-2	COPA	Coatomer subunit alpha;Xenin;Proxenin	yes	no	0	1	1	1	By MS/MS	By MS/MS	By matching	By matching	By matching	By matching		By matching	2	2	2	2	1	1		1	33.275	33.091	2;3	0.0056299	40746	CM_M04492	78.653	63.387			236130000	40757000	37482000	48927000	58952000	16435000	15849000	0	17728000	38680	2292	36913	223882;223883;223884;223885;223886;223887;223888;223889;223890;223891;223892	173936;173937;173938;173939	173937	14368	1058	4
MNEVSVIKEGWLHK	Acetyl (Protein N-term);GlyGly (K)	1824.92	0.919254	1793	P31751;P31751-2	AKT2	RAC-beta serine/threonine-protein kinase	yes	no	1	1	0	1		By MS/MS								1							98.788	97.275	3	0.0069908	115479	CM_M04493	44.294	32.129			10351000	0	10351000	0	0	0	0	0	0	38681	1793	36914	223893	173940	173940	10516;10517		1
MNFISVKGPELLSK	GlyGly (K)	1675.9	0.896727	560	O43933;O43933-2	PEX1	Peroxisome biogenesis factor 1	yes	no	0	1	0	1	By MS/MS	By MS/MS		By MS/MS					1	1		1					86.83	85.754	3	0.0022927	101431	CM_M04493	52.254	42.333			65629000	25305000	22148000	0	18176000	0	0	0	0	38682	560	36915	223894;223895;223896	173941;173942;173943	173942	2658;2664		3
MNFSEVFKLSSLLCK	Acetyl (Protein N-term);GlyGly (K)	1957.96	0.964155	7125	Q9P2S5	WRAP73	WD repeat-containing protein WRAP73	yes	yes	1	1	0	1	By MS/MS	By matching	By matching	By MS/MS					1	1	1	1					119.71	119.55	2	5.6135e-07	140856	CM_M04495	146.5	131.16			132300000	46307000	22784000	20315000	42899000	0	0	0	0	38683	7125	36916	223897;223898;223899;223900	173944;173945	173945	39036;39037		2
MNGDQNSDVYAQEKQDFVQHFSQIVR	Acetyl (Protein N-term);Oxidation (M);GlyGly (K)	3254.47	0.468703	1381	P14324;P14324-2	FDPS	Farnesyl pyrophosphate synthase	yes	no	1	1	1	1	By MS/MS	By MS/MS		By MS/MS		By MS/MS	By MS/MS	By MS/MS	1	1		1		1	1	1	103.56	102.93	3	5.5375e-22	122101	CM_M04493	142.42	139.73			403010000	49042000	45475000	0	40199000	0	96964000	111960000	59373000	38684	1381	36917	223901;223902;223903;223904;223905;223906	173946;173947;173948;173949;173950;173951	173950	7619	541	6
MNGDQNSDVYAQEKQDFVQHFSQIVR	Acetyl (Protein N-term);GlyGly (K)	3238.47	0.473788	1381	P14324;P14324-2	FDPS	Farnesyl pyrophosphate synthase	yes	no	1	1	0	1	By MS/MS	By MS/MS	By MS/MS	By MS/MS	By matching	By MS/MS	By MS/MS	By MS/MS	1	1	1	1	1	1	1	1	107.48	107.18	3	7.2415e-35	126082	CM_M04495	182.02	179.19			1739100000	226980000	163770000	107220000	182140000	301930000	284210000	278120000	194750000	38685	1381	36917	223907;223908;223909;223910;223911;223912;223913;223914	173952;173953;173954;173955;173956;173957;173958;173959;173960	173960	7619		9
MNGFIDQIDGIVHFETR	Unmodified	1990.96	0.957096	6009	Q9BT78	COPS4	COP9 signalosome complex subunit 4	yes	yes	0	0	0	0					By MS/MS	By MS/MS	By matching						1	1	1		112.78	112.65	3	5.1074e-05	137318	CM_M04382	95.197	77.978			58686000	0	0	0	0	15840000	22441000	20405000	0	38686	6009	36918	223915;223916;223917	173961;173962	173961			1
MNGKRPAEPGPAR	Acetyl (Protein N-term);GlyGly (K)	1535.76	0.762694	4694	Q8N543	OGFOD1	Prolyl 3-hydroxylase OGFOD1	yes	yes	1	1	0	2					By MS/MS	By MS/MS	By MS/MS						1	1	1		22.17	22.034	3	0.0056613	25884	CM_M04384	51.546	32.718			92733000	0	0	0	0	28996000	27972000	35766000	0	38687	4694	36919	223918;223919;223920	173963;173964;173965	173965	27745		3
MNHPFGKEEAASQK	Acetyl (Protein N-term);GlyGly (K)	1728.79	0.788968	3854	Q68DK2;Q68DK2-5;Q68DK2-2;Q68DK2-4	ZFYVE26	Zinc finger FYVE domain-containing protein 26	yes	no	1	1	0	1	By MS/MS	By MS/MS	By MS/MS	By MS/MS	By MS/MS		By MS/MS	By matching	1	1	2	1	1		1	1	32.229	32.304	3	3.3463e-05	38681	CM_M04495	92.039	71.454			237880000	30402000	38177000	40936000	41068000	26446000	0	27965000	32883000	38688	3854	36920	223921;223922;223923;223924;223925;223926;223927;223928	173966;173967;173968;173969;173970;173971	173971	23746		6
MNIDVEFHIR	Acetyl (Protein N-term)	1314.64	0.639056	3832	Q658Y4	FAM91A1	Protein FAM91A1	yes	yes	1	0	0	0	By MS/MS	By MS/MS	By MS/MS		By MS/MS	By MS/MS	By MS/MS	By MS/MS	1	1	1		1	1	1	1	101.1	100.69	2	0.0015181	123141	CM_M04383	90.696	77.117			83767000	7449400	0	0	0	19343000	21463000	20165000	15346000	38689	3832	36921	223929;223930;223931;223932;223933;223934;223935	173972;173973;173974;173975;173976;173977;173978	173973			7
MNIFGGFR	Unmodified	940.459	0.458907	3926	Q6NUK1;Q6NUK1-2	SLC25A24	Calcium-binding mitochondrial carrier protein SCaMC-1	yes	no	0	0	0	0					By MS/MS	By MS/MS	By MS/MS	By MS/MS					1	1	1	1	83.096	82.893	2	0.022057	101117	CM_M04382	100.74	83.778			87156000	0	0	0	0	20942000	26140000	24481000	15593000	38690	3926	36922	223936;223937;223938;223939	173979;173980;173981;173982	173979			4
MNIMDFNVKK	Acetyl (Protein N-term);GlyGly (K)	1394.67	0.668642	7610	Q9Y371;Q9Y371-2	SH3GLB1	Endophilin-B1	yes	no	1	1	0	1	By MS/MS	By MS/MS	By MS/MS	By MS/MS	By MS/MS	By MS/MS	By MS/MS	By MS/MS	1	1	1	1	1	1	1	1	92.967	92.561	2	0.00099103	109981	CM_M04492	82.75	62.964			160840000	29477000	19212000	21225000	25790000	24681000	0	16963000	23489000	38691	7610	36923	223940;223941;223942;223943;223944;223945;223946;223947	173983;173984;173985;173986;173987;173988;173989;173990	173987	41561;41562		7
MNINDLKLTLSK	Acetyl (Protein N-term);GlyGly (K)	1544.82	0.823228	3416	Q16222;Q16222-2;Q16222-3	UAP1	UDP-N-acetylhexosamine pyrophosphorylase;UDP-N-acetylgalactosamine pyrophosphorylase;UDP-N-acetylglucosamine pyrophosphorylase	yes	no	1	1	0	1	By MS/MS	By MS/MS	By MS/MS	By MS/MS					1	1	1	1					104.34	103.57	2	1.8069e-05	121096	CM_M04494	101.95	85.322			68799000	17535000	17014000	16795000	17456000	0	0	0	0	38692	3416	36924	223948;223949;223950;223951	173991;173992;173993;173994;173995	173994	21404		4
MNKDSKPPGNLK	GlyGly (K)	1441.73	0.734748	2619	P78527;P78527-2	PRKDC	DNA-dependent protein kinase catalytic subunit	yes	no	0	1	0	2					By matching	By MS/MS	By matching	By matching					1	1	1	1	12.483	12.677	2	0.0050607	13529	CM_M04383	102.06	74.758			51572000	0	0	0	0	14560000	11066000	15279000	10666000	38693	2619	36925	223952;223953;223954;223955	173996	173996	16356;16357;16458		1
MNKLIEYYQQLAQK	GlyGly (K)	1882.96	0.961119	7309	Q9UJW0;Q9UJW0-3;Q9UJW0-2	DCTN4	Dynactin subunit 4	yes	no	0	1	0	1	By MS/MS	By MS/MS	By MS/MS	By MS/MS	By MS/MS	By MS/MS	By MS/MS	By MS/MS	2	2	3	2	1	2	2	2	84.177	83.812	2;3	3.0499e-15	98639	CM_M04493	127.51	114.09			621460000	118770000	80868000	88230000	75535000	56359000	78344000	71355000	52001000	38694	7309	36926	223956;223957;223958;223959;223960;223961;223962;223963;223964;223965;223966;223967;223968;223969;223970;223971	173997;173998;173999;174000;174001;174002;174003;174004;174005;174006;174007;174008;174009;174010;174011;174012	174008	39914;39916		15
MNKLNFHNNR	Acetyl (Protein N-term);GlyGly (K)	1442.68	0.683715	5694	Q96NE9;Q96NE9-2	FRMD6	FERM domain-containing protein 6	yes	no	1	1	0	1							By MS/MS								1		45.643	45.507	3	0.027237	55084	CM_M04384	44.318	35.588			0	0	0	0	0	0	0	0	0	38695	5694	36927	223972	174013	174013	32161		1
MNKLYIGNLSPAVTADDLR	Acetyl (Protein N-term);GlyGly (K)	2246.14	0.136517	7814	Q9Y6M1;Q9Y6M1-1	IGF2BP2	Insulin-like growth factor 2 mRNA-binding protein 2	yes	no	1	1	0	1	By MS/MS	By MS/MS	By MS/MS	By MS/MS					1	1	1	1					111.12	110.88	2	2.513e-11	130180	CM_M04495	162.93	134.96			207690000	56528000	53567000	37492000	60106000	0	0	0	0	38696	7814	36928	223973;223974;223975;223976	174014;174015;174016;174017	174017	42647		4
MNKQTFPEHCSLCK	GlyGly (K)	1892.83	0.833158	7352	Q9UKN8	GTF3C4	General transcription factor 3C polypeptide 4	yes	yes	0	1	0	1	By MS/MS	By MS/MS							1	1							29.895	28.995	4	0.0040306	35753	CM_M04493	46.964	35.859			50222000	24712000	25510000	0	0	0	0	0	0	38697	7352	36929	223977;223978	174018;174019	174019	40190		2
MNKSEDDESGAGELTR	GlyGly (K)	1851.79	0.790484	1824	P33993;P33993-3;P33993-2	MCM7	DNA replication licensing factor MCM7	yes	no	0	1	0	1	By MS/MS	By MS/MS	By MS/MS	By MS/MS	By MS/MS	By MS/MS	By MS/MS	By MS/MS	2	2	2	2	2	2	2	2	21.952	21.974	2;3	5.2655e-40	25487	CM_M04383	202.32	188.16			3392200000	407820000	405160000	364610000	385650000	371120000	460780000	500440000	496660000	38698	1824	36930	223979;223980;223981;223982;223983;223984;223985;223986;223987;223988;223989;223990;223991;223992;223993;223994	174020;174021;174022;174023;174024;174025;174026;174027;174028;174029;174030;174031;174032;174033;174034;174035	174023	10806		16
MNKSEDDESGAGELTREELR	Oxidation (M);GlyGly (K)	2395.06	0.0557599	1824	P33993;P33993-3;P33993-2	MCM7	DNA replication licensing factor MCM7	yes	no	0	1	1	2					By MS/MS	By MS/MS	By MS/MS	By MS/MS					2	2	2	2	36.436	36.456	3;4	0.00074018	43842	CM_M04383	89.982	75.213			204720000	0	0	0	0	45118000	38827000	66849000	53925000	38699	1824	36931	223995;223996;223997;223998;223999;224000;224001;224002	174036;174037;174038;174039;174040;174041;174042	174038	10806	820	7
MNKSEDDESGAGELTREELR	GlyGly (K)	2379.06	0.0608453	1824	P33993;P33993-3;P33993-2	MCM7	DNA replication licensing factor MCM7	yes	no	0	1	0	2					By MS/MS	By MS/MS	By MS/MS	By MS/MS					2	3	2	2	39.34	39.23	3;4	5.3852e-05	47052	CM_M04384	84.035	80.797			2224200000	0	0	0	0	503510000	513630000	611600000	595490000	38700	1824	36931	224003;224004;224005;224006;224007;224008;224009;224010;224011	174043;174044;174045;174046;174047;174048;174049;174050	174048	10806		8
MNLASSFVNGFVNAAFGQDK	Oxidation (M)	2132	0.999689	2972	Q13200;Q13200-3;Q13200-2	PSMD2	26S proteasome non-ATPase regulatory subunit 2	yes	no	0	0	1	0			By matching		By matching	By MS/MS	By MS/MS	By MS/MS			1		1	1	1	1	115.88	115.87	2	9.6005e-30	140746	CM_M04383	189.1	175.7			143820000	0	0	19595000	0	21814000	29143000	38949000	34321000	38701	2972	36932	224012;224013;224014;224015;224016	174051;174052;174053	174051		1426	3
MNLASSFVNGFVNAAFGQDK	Unmodified	2116	0.00477439	2972	Q13200;Q13200-3;Q13200-2	PSMD2	26S proteasome non-ATPase regulatory subunit 2	yes	no	0	0	0	0	By MS/MS	By MS/MS	By MS/MS	By MS/MS		By MS/MS	By MS/MS	By MS/MS	1	1	1	1		1	1	1	117.09	116.97	2	4.9401e-95	142471	CM_M04384	240.24	219.77			791210000	107510000	147430000	86814000	79739000	0	181510000	120650000	67556000	38702	2972	36932	224017;224018;224019;224020;224021;224022;224023	174054;174055;174056;174057;174058;174059;174060;174061;174062	174056			9
MNLASSFVNGFVNAAFGQDKLLTDDGNK	GlyGly (K)	3086.48	0.476749	2972	Q13200;Q13200-3;Q13200-2	PSMD2	26S proteasome non-ATPase regulatory subunit 2	yes	no	0	1	0	1	By MS/MS	By MS/MS		By MS/MS					1	1		1					116.54	116.26	3	1.0628e-22	136953	CM_M04495	145.19	133.55			218390000	95208000	64192000	0	58995000	0	0	0	0	38703	2972	36933	224024;224025;224026	174063;174064;174065	174065	18529;18530		2
MNLDPFNNYSDEEIWKALELAHLK	GlyGly (K)	3003.44	0.443657	5256	Q92887	ABCC2	Canalicular multispecific organic anion transporter 1	yes	yes	0	1	0	1	By matching	By MS/MS	By matching	By matching					1	1	1	1					115.25	115.05	4	2.0771e-06	135632	CM_M04493	60.272	57.142			305590000	76534000	83921000	60142000	84997000	0	0	0	0	38704	5256	36934	224027;224028;224029;224030	174066	174066	30306		0
MNLDPFSQYSDEEVWTSLELAHLKDFVSALPDK	GlyGly (K)	3937.87	0.872035	1816	P33527;P33527-4;P33527-2;P33527-9;P33527-6;P33527-5;P33527-3;P33527-8;P33527-7	ABCC1	Multidrug resistance-associated protein 1	yes	no	0	1	0	1	By MS/MS	By matching		By MS/MS					1	1		1					118.51	118.25	4	3.3052e-59	139682	CM_M04492	192.64	183.73			284230000	135450000	55810000	0	92968000	0	0	0	0	38705	1816	36935	224031;224032;224033	174067;174068	174067	10672;10698		2
MNLEAHLKECEHIK	GlyGly (K)	1864.89	0.892387	4033	Q6Q0C0;Q6Q0C0-2	TRAF7	E3 ubiquitin-protein ligase TRAF7	yes	no	0	1	0	1	By MS/MS	By MS/MS	By MS/MS	By MS/MS	By MS/MS	By MS/MS	By MS/MS	By MS/MS	2	2	2	2	2	2	2	1	41.291	41.066	3;4	5.1074e-06	49368	CM_M04495	102.28	68.098			2156400000	402690000	537650000	465070000	533580000	54243000	57993000	69230000	35942000	38706	4033	36936	224034;224035;224036;224037;224038;224039;224040;224041;224042;224043;224044;224045;224046;224047;224048	174069;174070;174071;174072;174073;174074;174075;174076;174077;174078;174079;174080;174081;174082;174083	174083	24661		14
MNLEAHLKECEHIK	Oxidation (M);GlyGly (K)	1880.89	0.887302	4033	Q6Q0C0;Q6Q0C0-2	TRAF7	E3 ubiquitin-protein ligase TRAF7	yes	no	0	1	1	1	By matching	By MS/MS	By MS/MS	By MS/MS					1	1	1	1					32.251	31.992	3	1.0293e-05	38265	CM_M04495	112.15	78.469			132980000	26213000	31005000	33631000	42134000	0	0	0	0	38707	4033	36936	224049;224050;224051;224052	174084;174085;174086	174086	24661	1683	3
MNLGVGAYR	Unmodified	979.491	0.490935	1058	P00505;P00505-2	GOT2	Aspartate aminotransferase, mitochondrial	yes	no	0	0	0	0						By MS/MS	By matching	By MS/MS						1	1	1	52.684	52.539	2	0.0015635	63907	CM_M04383	103.91	85.528			62504000	0	0	0	0	0	28804000	5623000	28077000	38708	1058	36937	224053;224054;224055	174087;174088	174087			1
MNLGVGAYRDDNGKPYVLPSVR	Unmodified	2420.23	0.227063	1058	P00505;P00505-2	GOT2	Aspartate aminotransferase, mitochondrial	yes	no	0	0	0	2	By matching	By matching	By matching		By MS/MS	By MS/MS	By matching	By matching	1	1	1		1	2	1	1	76.204	75.643	3;4	0.0026286	93054	CM_M04383	52.061	37.601			185590000	19986000	16694000	12599000	0	24006000	53919000	38926000	19459000	38709	1058	36938	224056;224057;224058;224059;224060;224061;224062;224063	174089;174090;174091;174092	174092			4
MNLHLVLIDELHR	Unmodified	1601.87	0.871181	5340	Q96A65;Q96A65-2	EXOC4	Exocyst complex component 4	yes	no	0	0	0	0	By MS/MS	By MS/MS	By MS/MS						1	1	1						94.133	93.175	3	0.00033284	108188	CM_M04494	78.486	70.181			52818000	22273000	18258000	12287000	0	0	0	0	0	38710	5340	36939	224064;224065;224066	174093;174094;174095;174096	174096			4
MNLKVPIYFSTGLTEK	GlyGly (K)	1954.02	0.0233846	3745	Q5TA45;Q5TA45-4;Q5TA45-5;Q5TA45-3;Q5TA45-2	CPSF3L	Integrator complex subunit 11	yes	no	0	1	0	1		By MS/MS	By MS/MS	By MS/MS						1	1	1					101.32	100.72	3	0.00038391	118340	CM_M04495	63.827	56.61			164380000	0	70340000	42577000	51465000	0	0	0	0	38711	3745	36940	224067;224068;224069	174097;174098;174099	174099	23136;23137		3
MNLLPKSSR	Acetyl (Protein N-term);GlyGly (K)	1200.63	0.628492	4732	Q8N6R0;Q8N6R0-4;Q8N6R0-1	METTL13	Methyltransferase-like protein 13	yes	no	1	1	0	1					By MS/MS	By MS/MS	By MS/MS	By MS/MS					1	1	1	1	69.898	69.737	2	0.0016677	85043	CM_M04382	83.948	39.813			458420000	0	0	0	0	94715000	111760000	119350000	132590000	38712	4732	36941	224070;224071;224072;224073	174100;174101;174102;174103;174104	174100	27853		4
MNLLPKSSR	Acetyl (Protein N-term);Oxidation (M);GlyGly (K)	1216.62	0.623406	4732	Q8N6R0;Q8N6R0-4;Q8N6R0-1	METTL13	Methyltransferase-like protein 13	yes	no	1	1	1	1					By MS/MS		By MS/MS	By MS/MS					1		1	1	46.526	47.407	2	0.013341	57497	CM_M04384	45.997	29.794			18603000	0	0	0	0	0	0	0	18603000	38713	4732	36941	224074;224075;224076	174105;174106;174107	174106	27853	1791	3
MNLQEIPPLVYQLLVLSSK	Unmodified	2184.22	0.222813	6855	Q9NVI1;Q9NVI1-1;Q9NVI1-2;Q9NVI1-4	FANCI	Fanconi anemia group I protein	yes	no	0	0	0	0	By matching	By MS/MS	By matching	By matching		By MS/MS	By MS/MS	By matching	1	1	1	1		1	1	1	122.81	122.73	2	0.00020347	144488	CM_M04493	88.78	80.181			252120000	37399000	79733000	51564000	34332000	0	20198000	16409000	12483000	38714	6855	36942	224077;224078;224079;224080;224081;224082;224083	174108;174109;174110	174110			3
MNLSDVELIPLPLEPQVKIR	GlyGly (K)	2417.34	0.335217	4865	Q8NEB9	PIK3C3	Phosphatidylinositol 3-kinase catalytic subunit type 3	yes	yes	0	1	0	1	By MS/MS	By matching	By matching	By matching					1	1	1	1					115.49	115.3	3	6.6845e-12	136132	CM_M04492	164.02	154.1			360200000	89217000	103990000	75852000	91143000	0	0	0	0	38715	4865	36943	224084;224085;224086;224087	174111	174111	28344		1
MNMFKEAVTFK	Acetyl (Protein N-term);GlyGly (K)	1500.71	0.710507	6996	Q9NYT6;Q9NYT6-2	ZNF226	Zinc finger protein 226	yes	no	1	1	0	1					By MS/MS		By matching						1		1		107.02	107.02	2	0.0034562	130558	CM_M04382	59.757	50.574			19660000	0	0	0	0	9711900	0	9947900	0	38716	6996	36944	224088;224089	174112	174112	38319		1
MNNEKQAEDCITR	GlyGly (K)	1721.75	0.746117	544	O43813	LANCL1	LanC-like protein 1	yes	yes	0	1	0	1	By MS/MS	By MS/MS	By matching	By MS/MS		By MS/MS	By MS/MS	By MS/MS	2	2	1	1		1	2	2	20.789	20.79	2;3	0.00010038	24312	CM_M04384	85.536	78.807			238820000	42624000	49073000	32157000	6637400	0	35123000	32512000	40691000	38717	544	36945	224090;224091;224092;224093;224094;224095;224096;224097;224098;224099;224100	174113;174114;174115;174116;174117;174118;174119	174114	2575		7
MNNHVSSKPSTMK	GlyGly (K)	1573.73	0.734096	976	O95573	ACSL3	Long-chain-fatty-acid--CoA ligase 3	yes	yes	0	1	0	1					By MS/MS	By MS/MS		By matching					2	1		1	10.905	11.071	2;3	0.00227	11619	CM_M04383	56.482	47.194			49486000	0	0	0	0	25351000	14099000	0	10036000	38718	976	36946	224101;224102;224103;224104	174120;174121	174121	4786;4787		2
MNNHVSSKPSTMK	Acetyl (Protein N-term);GlyGly (K)	1615.74	0.74466	976	O95573	ACSL3	Long-chain-fatty-acid--CoA ligase 3	yes	yes	1	1	0	1	By matching	By matching		By matching	By MS/MS	By MS/MS	By MS/MS	By MS/MS	1	1		2	2	2	3	3	22.914	23.013	2;3	2.0993e-06	26798	CM_M04383	122.69	108.02			506380000	10381000	7709900	0	10361000	115860000	124170000	119350000	118550000	38719	976	36946	224105;224106;224107;224108;224109;224110;224111;224112;224113;224114;224115;224116;224117;224118	174122;174123;174124;174125;174126;174127;174128;174129	174125	4786;4787		8
MNNHVSSKPSTMKLK	Acetyl (Protein N-term);GlyGly (K)	1856.92	0.923687	976	O95573	ACSL3	Long-chain-fatty-acid--CoA ligase 3	yes	yes	1	1	0	2					By MS/MS	By matching	By matching	By matching					1	1	1	1	29.673	29.75	3	0.0069278	35427	CM_M04382	44.13	34.472			62272000	0	0	0	0	15794000	13060000	14336000	19082000	38720	976	36947	224119;224120;224121;224122	174130	174130	4786;4787		1
MNNPIPSNLKSEAK	Acetyl (Protein N-term);GlyGly (K)	1697.84	0.840669	5564	Q96HL8;Q96HL8-5;Q96HL8-2	SH3YL1	SH3 domain-containing YSC84-like protein 1	yes	no	1	1	0	1		By MS/MS		By MS/MS		By matching				1		1		1			66.358	65.317	2	0.0026508	76572	CM_M04493	52.79	46.1			24479000	0	9230300	0	7659800	0	7588900	0	0	38721	5564	36948	224123;224124;224125	174131;174132	174131	31582;31583		2
MNNQKQQKPTLSGQR	Acetyl (Protein N-term);GlyGly (K)	1912.95	0.953742	4181	Q7L1Q6;Q7L1Q6-2	BZW1	Basic leucine zipper and W2 domain-containing protein 1	yes	no	1	1	0	2					By MS/MS	By MS/MS	By MS/MS						1	1	1		21.425	21.304	3	3.4885e-05	24968	CM_M04384	123.76	112.49			139050000	0	0	0	0	47700000	50761000	40592000	0	38722	4181	36949	224126;224127;224128	174133;174134;174135	174135	25300		3
MNNTENCYKVEGK	GlyGly (K)	1699.73	0.729404	5426	Q96CW5;Q96CW5-2;Q96CW5-3	TUBGCP3	Gamma-tubulin complex component 3	yes	no	0	1	0	1	By MS/MS	By MS/MS	By MS/MS	By matching	By MS/MS	By MS/MS	By MS/MS	By matching	2	1	2	2	2	1	2	2	17.044	17.194	2;3	7.4968e-05	20240	CM_M04492	88.087	83.985			444470000	84037000	20119000	69151000	78372000	55540000	13115000	61775000	62361000	38723	5426	36950	224129;224130;224131;224132;224133;224134;224135;224136;224137;224138;224139;224140;224141;224142	174136;174137;174138;174139;174140;174141;174142;174143;174144;174145	174141	31039;31040		10
MNPGPGGKLGHALR	GlyGly (K)	1517.79	0.788514	1961	P41440;P41440-3;P41440-2	SLC19A1	Folate transporter 1	yes	no	0	1	0	1					By MS/MS	By MS/MS	By MS/MS	By MS/MS					2	3	1	3	31.56	31.74	2;3;4	0.00098368	37671	CM_M04384	62.042	50.249			340210000	0	0	0	0	86978000	55883000	59610000	137740000	38724	1961	36951	224143;224144;224145;224146;224147;224148;224149;224150;224151	174146;174147;174148;174149;174150;174151	174149	11720		6
MNPKQEEHAFESPPPPDVGGK	GlyGly (K)	2404.11	0.111759	3723	Q5T4F4;Q5T4F4-2;Q5T4F4-3;Q5T4F4-6;Q5T4F4-5;Q5T4F4-8;Q5T4F4-4;Q5T4F4-7	ZFYVE27	Protrudin	yes	no	0	1	0	1					By matching	By MS/MS		By matching					1	1		1	46.94	46.889	3	0.00042488	57112	CM_M04383	49.768	41.776			34048000	0	0	0	0	11328000	11506000	0	11214000	38725	3723	36952	224152;224153;224154	174152	174152	23019		1
MNPSGVKPTPR	GlyGly (K)	1296.66	0.660854	4951	Q8TBB5;Q8TBB5-3;Q8TBB5-2	KLHDC4	Kelch domain-containing protein 4	yes	no	0	1	0	1					By MS/MS	By MS/MS	By MS/MS	By MS/MS					1	2	1	2	19.702	19.915	2;3	0.0048465	23200	CM_M04382	72.643	52.314			130500000	0	0	0	0	21647000	26799000	0	82054000	38726	4951	36953	224155;224156;224157;224158;224159;224160	174153;174154;174155;174156;174157	174153	28786		5
MNPSMKQK	Acetyl (Protein N-term);GlyGly (K)	1118.52	0.521249	748	O75496	GMNN	Geminin	yes	yes	1	1	0	1	By matching	By matching		By MS/MS		By matching			1	1		1		1			22.505	22.123	2	0.019005	25937	CM_M04495	48.787	28.267			156570000	41520000	43411000	0	46273000	0	25366000	0	0	38727	748	36954	224161;224162;224163;224164	174158	174158	3585		1
MNPSQALKVR	GlyGly (K)	1256.67	0.66594	6298	Q9H0H0	INTS2	Integrator complex subunit 2	yes	yes	0	1	0	1					By MS/MS	By MS/MS	By MS/MS	By MS/MS					2	2	2	2	36.964	36.977	2;3	1.1186e-05	44698	CM_M04382	117.7	106.94			433250000	0	0	0	0	108550000	127430000	105700000	91570000	38728	6298	36955	224165;224166;224167;224168;224169;224170;224171;224172	174159;174160;174161;174162;174163;174164	174159	34928		5
MNSDEIKMQLGR	GlyGly (K)	1534.72	0.723197	6287	Q9H089	LSG1	Large subunit GTPase 1 homolog	yes	yes	0	1	0	1							By MS/MS	By matching							1	1	49.649	49.993	3	0.0092482	60957	CM_M04384	42.095	29.735			43744000	0	0	0	0	0	0	15501000	28243000	38729	6287	36956	224173;224174	174165	174165	34863		1
MNSDQDVALKLAQER	Acetyl (Protein N-term);GlyGly (K)	1872.9	0.899975	5227	Q92738	USP6NL	USP6 N-terminal-like protein	yes	yes	1	1	0	1					By matching		By MS/MS	By MS/MS					1		1	1	79.67	79.811	2	1.8312e-05	97532	CM_M04384	102.73	87.759			37813000	0	0	0	0	12368000	0	15315000	10131000	38730	5227	36957	224175;224176;224177	174166;174167	174166	30144		2
MNSIKNVPAR	Acetyl (Protein N-term);GlyGly (K)	1284.66	0.660854	681	O75146;O75146-2	HIP1R	Huntingtin-interacting protein 1-related protein	yes	no	1	1	0	1					By MS/MS	By MS/MS	By MS/MS	By MS/MS					1	1	1	1	49.897	49.805	2	1.7681e-05	59374	CM_M04385	114.89	82.96			126820000	0	0	0	0	32305000	31357000	33220000	29942000	38731	681	36958	224178;224179;224180;224181	174168;174169;174170;174171	174171	3303		4
MNSLKEVTK	GlyGly (K)	1162.6	0.601608	7468	Q9UPU5	USP24	Ubiquitin carboxyl-terminal hydrolase 24	yes	yes	0	1	0	1	By MS/MS	By MS/MS	By MS/MS	By MS/MS	By MS/MS	By MS/MS	By matching	By matching	1	1	1	1	1	1	1	1	22.539	22.558	2	0.0017847	27670	CM_M04492	106.42	81.5			105490000	15597000	18486000	13885000	11246000	10794000	12497000	12830000	10152000	38732	7468	36959	224182;224183;224184;224185;224186;224187;224188;224189	174172;174173;174174;174175;174176;174177	174174	40783		6
MNSLTFKK	GlyGly (K)	1081.56	0.559015	5688	Q96N67;Q96N67-3;Q96N67-2;Q96N67-4;Q96N67-5;Q96N67-6	DOCK7	Dedicator of cytokinesis protein 7	yes	no	0	1	0	1	By MS/MS	By matching							1	1							31.321	30.393	2	0.03941	37527	CM_M04492	73.248	58.473			17736000	8521100	9214800	0	0	0	0	0	0	38733	5688	36960	224190;224191	174178	174178	32137		1
MNSQDSNTSVLEVVSEKPLSER	GlyGly (K)	2562.22	0.22316	7295	Q9UJA3;Q9UJA3-3;Q9UJA3-4;Q9UJA3-2	MCM8	DNA helicase MCM8	yes	no	0	1	0	1						By MS/MS	By MS/MS	By MS/MS						1	1	1	79.472	79.211	3	7.5926e-06	97130	CM_M04383	78.324	70.485			99878000	0	0	0	0	0	35902000	32398000	31578000	38734	7295	36961	224192;224193;224194	174179;174180;174181	174179	39842		3
MNSQNLSTTKDSLGAYSETHSDDVTQVR	GlyGly (K)	3197.45	0.453113	5508	Q96FK6	WDR89	WD repeat-containing protein 89	yes	yes	0	1	0	1	By matching				By MS/MS	By MS/MS	By MS/MS	By MS/MS	1				1	1	1	1	56.449	56.071	4	2.9895e-22	68566	CM_M04383	128.49	122.46			363430000	39778000	0	0	0	79041000	74153000	90771000	79685000	38735	5508	36962	224195;224196;224197;224198;224199	174182;174183;174184;174185	174183	31341		4
MNSSCADILLFASYK	Unmodified	1718.8	0.800778	3970	Q6P2Q9	PRPF8	Pre-mRNA-processing-splicing factor 8	yes	yes	0	0	0	0	By MS/MS	By MS/MS	By MS/MS	By MS/MS					1	1	1	1					103.46	102.68	2	0.00011693	120660	CM_M04495	102.66	89.261			101420000	34911000	16355000	11956000	38195000	0	0	0	0	38736	3970	36963	224200;224201;224202;224203	174186;174187;174188;174189	174189			4
MNSSTPSTGVYANGNDSKK	Acetyl (Protein N-term);GlyGly (K)	2112.94	0.938211	997	O95758-6;O95758-2	PTBP3	Polypyrimidine tract-binding protein 3	yes	no	1	1	0	1						By MS/MS	By MS/MS	By matching						1	1	1	38.866	38.862	2	0.0015634	46769	CM_M04383	49.31	43.464			45012000	0	0	0	0	0	15349000	12684000	16979000	38737	997	36964	224204;224205;224206	174190;174191	174190	4967;4968		2
MNTGVEAGETACKLAR	Acetyl (Protein N-term);GlyGly (K)	1862.86	0.861481	1103	P04181-2	OAT	Ornithine aminotransferase, mitochondrial;Ornithine aminotransferase, hepatic form;Ornithine aminotransferase, renal form	yes	yes	1	1	0	1	By matching	By matching		By MS/MS	By matching		By matching		1	1		1	1		1		65.718	65	2	0.0002039	74833	CM_M04495	77.593	53.339			47640000	10402000	12489000	0	8318500	7739700	0	8691100	0	38738	1103	36965	224207;224208;224209;224210;224211	174192	174192	5496		1
MNTLLANGEVPGLFEGDEYATLMTQCKEGAQK	GlyGly (K)	3628.68	0.684769	3152	Q14204	DYNC1H1	Cytoplasmic dynein 1 heavy chain 1	yes	yes	0	1	0	1	By MS/MS	By matching	By MS/MS						1	1	1						112.08	111.84	3	2.6157e-28	131999	CM_M04492	116.57	102.41			224850000	111470000	61720000	51666000	0	0	0	0	0	38739	3152	36966	224212;224213;224214	174193;174194	174193	19592;19641		2
MNTLQAIWMMDPK	Unmodified	1577.74	0.740427	2919	Q12931;Q12931-2	TRAP1	Heat shock protein 75 kDa, mitochondrial	yes	no	0	0	0	0	By MS/MS		By MS/MS	By MS/MS					1		1	1					110.52	110.51	2	2.675e-14	131235	CM_M04492	124.12	105.59			62963000	0	0	11839000	51124000	0	0	0	0	38740	2919	36967	224215;224216;224217	174195;174196;174197	174195			3
MNTTLSSLKEK	GlyGly (K)	1364.7	0.696965	2049	P47712	PLA2G4A	Cytosolic phospholipase A2;Phospholipase A2;Lysophospholipase	yes	yes	0	1	0	1	By MS/MS	By matching		By matching	By MS/MS	By MS/MS		By matching	1	1		2	2	1		1	37.294	37.092	2;3	0.00032294	45961	CM_M04492	99.815	75.785			128360000	16919000	20104000	0	23161000	32058000	19137000	0	16982000	38741	2049	36968	224218;224219;224220;224221;224222;224223;224224;224225	174198;174199;174200	174200	12423;12424		3
MNVDHEVNLLVEEIHR	Acetyl (Protein N-term)	1987.98	0.97856	7071	Q9P1F3	ABRACL	Costars family protein ABRACL	yes	yes	1	0	0	0				By MS/MS								1					112.38	112.21	3	0.00026724	132010	CM_M04495	111.7	94.21			32785000	0	0	0	32785000	0	0	0	0	38742	7071	36969	224226	174201	174201			1
MNVFDTELKGLSK	GlyGly (K)	1594.8	0.802493	1434	P16615;P16615-5;P16615-2;P16615-3;P16615-4	ATP2A2	Sarcoplasmic/endoplasmic reticulum calcium ATPase 2	yes	no	0	1	0	1	By MS/MS	By MS/MS	By MS/MS	By MS/MS	By MS/MS	By MS/MS	By MS/MS	By MS/MS	2	1	2	2	2	1	2	3	78.198	77.954	2;3	7.7391e-06	92206	CM_M04492	125.74	78.543			1701300000	276400000	70129000	282540000	310460000	254070000	42058000	227150000	238510000	38743	1434	36970	224227;224228;224229;224230;224231;224232;224233;224234;224235;224236;224237;224238;224239;224240;224241	174202;174203;174204;174205;174206;174207;174208;174209;174210;174211;174212;174213;174214;174215	174210	8070		14
MNVFDTELKGLSK	Oxidation (M);GlyGly (K)	1610.8	0.797407	1434	P16615;P16615-5;P16615-2;P16615-3;P16615-4	ATP2A2	Sarcoplasmic/endoplasmic reticulum calcium ATPase 2	yes	no	0	1	1	1	By MS/MS	By matching	By matching	By MS/MS					1	1	1	2					70.43	69.748	2;3	0.0027992	82117	CM_M04492	60.55	48.635			119940000	35069000	13738000	12367000	58766000	0	0	0	0	38744	1434	36970	224242;224243;224244;224245;224246	174216;174217;174218	174216	8070	595	3
MNVLADALKSINNAEK	Oxidation (M);GlyGly (K)	1859.94	0.941111	2495	P62244	RPS15A	40S ribosomal protein S15a	yes	yes	0	1	1	1		By MS/MS	By MS/MS	By MS/MS	By MS/MS	By MS/MS	By MS/MS	By MS/MS		1	2	2	1	1	1	1	89.449	89.228	2;3	1.0525e-08	104363	CM_M04495	101.39	80.089			197010000	0	49338000	27901000	39372000	33925000	0	25955000	20522000	38745	2495	36971	224247;224248;224249;224250;224251;224252;224253;224254;224255	174219;174220;174221;174222;174223;174224;174225;174226;174227	174227	15626	1180	9
MNVLADALKSINNAEK	GlyGly (K)	1843.95	0.946197	2495	P62244	RPS15A	40S ribosomal protein S15a	yes	yes	0	1	0	1	By MS/MS	By MS/MS	By MS/MS	By MS/MS	By MS/MS	By MS/MS	By MS/MS	By MS/MS	2	2	2	2	2	1	2	3	97.877	97.392	2;3	1.3557e-10	113561	CM_M04494	166.48	141.13			1535500000	272500000	335160000	213570000	287440000	105770000	86118000	158720000	76231000	38746	2495	36971	224256;224257;224258;224259;224260;224261;224262;224263;224264;224265;224266;224267;224268;224269;224270;224271	174228;174229;174230;174231;174232;174233;174234;174235;174236;174237;174238;174239;174240;174241;174242;174243;174244	174241	15626		16
MNWNEKPK	Acetyl (Protein N-term);GlyGly (K)	1201.56	0.554992	6606	Q9HCM1	KIAA1551	Uncharacterized protein KIAA1551	yes	yes	1	1	0	1		By MS/MS	By MS/MS	By matching	By matching	By MS/MS	By MS/MS	By MS/MS		1	1	1	1	1	1	1	44.185	44.161	2	0.0023651	52783	CM_M04494	84.498	69.831			271510000	0	45148000	46872000	39776000	32110000	34897000	31884000	40824000	38747	6606	36972	224272;224273;224274;224275;224276;224277;224278	174245;174246;174247;174248;174249	174249	36407		3
MNYEKLSR	GlyGly (K)	1153.56	0.554992	1398	P15036;P14921;P14921-3;P14921-4;P14921-2	ETS2;ETS1	Protein C-ets-2;Protein C-ets-1	yes	no	0	1	0	1	By MS/MS	By matching		By MS/MS					1	1		1					25.849	25.413	2	0.0099881	29911	CM_M04495	121.62	75.901			49508000	16657000	13598000	0	19254000	0	0	0	0	38748	1398	36973	224279;224280;224281	174250;174251	174251	7770		2
MNYSDAIVWLK	Unmodified	1338.66	0.664208	539	O43776	NARS	Asparagine--tRNA ligase, cytoplasmic	yes	yes	0	0	0	0	By MS/MS	By MS/MS	By MS/MS	By MS/MS					1	1	1	1					100.67	99.844	2	0.0019482	118533	CM_M04493	87.913	64.485			77350000	20800000	14697000	12617000	29236000	0	0	0	0	38749	539	36974	224282;224283;224284;224285	174252;174253;174254;174255	174253			4
MNYSDAIVWLKEHDVK	GlyGly (K)	2061	0.998961	539	O43776	NARS	Asparagine--tRNA ligase, cytoplasmic	yes	yes	0	1	0	1	By MS/MS	By MS/MS		By MS/MS	By matching	By matching			2	2		1	1	1			96.38	95.28	3;4	5.7698e-05	112932	CM_M04493	90.754	79.475			604250000	239650000	224030000	0	107020000	16259000	17291000	0	0	38750	539	36975	224286;224287;224288;224289;224290;224291;224292	174256;174257;174258;174259	174257	2530		3
MPAASKSSSDAFFLPSEWEK	GlyGly (K)	2328.07	0.0732479	4970	Q8TC57;Q8TC57-4;Q8TC57-3	M1AP	Meiosis 1 arrest protein	yes	no	0	1	0	1		By MS/MS	By MS/MS	By MS/MS						1	1	1					91.029	90.426	3	0.00011739	107252	CM_M04493	63.447	48.103			120030000	0	50249000	29594000	40183000	0	0	0	0	38751	4970	36976	224293;224294;224295	174260;174261;174262	174260	28869;28870		3
MPAILDGEEAVSKWLDFGEVSTQEALK	GlyGly (K)	3076.51	0.506317	5517	Q96FZ2	HMCES	Embryonic stem cell-specific 5-hydroxymethylcytosine-binding protein	yes	yes	0	1	0	1	By MS/MS	By MS/MS	By MS/MS	By MS/MS	By MS/MS	By MS/MS	By MS/MS	By MS/MS	1	1	1	1	1	1	1	1	117.33	117.23	3	2.5421e-35	138231	CM_M04493	183.49	171.64			1041600000	232130000	132190000	124320000	165600000	115040000	78959000	109580000	83779000	38752	5517	36977	224296;224297;224298;224299;224300;224301;224302;224303	174263;174264;174265;174266;174267;174268;174269;174270;174271	174269	31367		9
MPAILDGEEAVSKWLDFGEVSTQEALK	Oxidation (M);GlyGly (K)	3092.5	0.501232	5517	Q96FZ2	HMCES	Embryonic stem cell-specific 5-hydroxymethylcytosine-binding protein	yes	yes	0	1	1	1	By matching		By matching	By MS/MS					1		1	1					116.24	116.11	3	3.3245e-09	136729	CM_M04495	74.274	67.698			89696000	38057000	0	13868000	37771000	0	0	0	0	38753	5517	36977	224304;224305;224306	174272	174272	31367	1903	1
MPASSWTDHKEALER	GlyGly (K)	1870.86	0.863196	2422	P60606	CTXN1	Cortexin-1	yes	yes	0	1	0	1	By MS/MS	By MS/MS	By MS/MS	By MS/MS	By matching	By matching	By matching		1	2	2	1	1	1	1		40.621	40.35	3;4	8.9472e-05	49844	CM_M04492	85.734	73.676			284210000	51099000	78842000	74601000	57406000	5963300	11117000	5177900	0	38754	2422	36978	224307;224308;224309;224310;224311;224312;224313;224314;224315	174273;174274;174275;174276;174277;174278	174273	15174		6
MPAVGTEDRPLGKDGR	GlyGly (K)	1811.89	0.89483	4159	Q71F56	MED13L	Mediator of RNA polymerase II transcription subunit 13-like	yes	yes	0	1	0	2					By MS/MS		By matching	By matching					1		1	1	32.857	33.18	4	0.0047931	39840	CM_M04382	42.813	33.155			48302000	0	0	0	0	16110000	0	19685000	12507000	38755	4159	36979	224316;224317;224318	174279	174279	25190		1
MPCKLDGLQVCNLHFPDYVLDEVR	GlyGly (K)	3031.44	0.435418	5663	Q96M94	KLHL15	Kelch-like protein 15	yes	yes	0	1	0	1	By MS/MS	By MS/MS	By MS/MS	By MS/MS					1	1	1	1					111.08	110.85	4	3.4013e-15	130923	CM_M04493	124.81	113.49			175750000	57429000	60095000	24154000	34072000	0	0	0	0	38756	5663	36980	224319;224320;224321;224322	174280;174281;174282;174283	174281	32050		4
MPCPQGCPESLHELMNLCWKK	GlyGly (K)	2728.21	0.205224	1189	P07947	YES1	Tyrosine-protein kinase Yes	yes	yes	0	1	0	1	By MS/MS	By matching		By matching					1	1		1					90.682	89.541	4	2.8615e-05	106339	CM_M04492	67.43	60.154			106220000	38141000	37756000	0	30323000	0	0	0	0	38757	1189	36981	224323;224324;224325	174284	174284	6246		1
MPCTEDYLSLILNR	Unmodified	1723.83	0.827327	105	CON__P02769			yes	yes	0	0	0	0	By MS/MS	By MS/MS	By matching	By MS/MS	By matching	By matching	By MS/MS	By MS/MS	1	1	1	1	1	1	1	1	114.35	114.27	2	4.7664e-05	134505	CM_M04495	99.752	78.882		+	214550000	39375000	0	32830000	52223000	27499000	26375000	20345000	15907000	38758	105	36982	224326;224327;224328;224329;224330;224331;224332;224333	174285;174286;174287;174288;174289	174289			5
MPDEDSKIDHYVLEYR	GlyGly (K)	2122.96	0.962969	6028	Q9BTV5	FSD1	Fibronectin type III and SPRY domain-containing protein 1	yes	yes	0	1	0	1	By MS/MS		By matching	By matching	By matching	By matching	By matching	By matching	1		1	1	1	1	1	1	68.972	68.658	4	0.0033935	80829	CM_M04492	42.338	32.28			78072000	12830000	0	10145000	11944000	14408000	11360000	7726300	9658500	38759	6028	36983	224334;224335;224336;224337;224338;224339;224340	174290	174290	33834		1
MPDMHFKAPK	GlyGly (K)	1314.62	0.621298	2864	Q09666	AHNAK	Neuroblast differentiation-associated protein AHNAK	yes	no	0	1	0	1	By matching	By MS/MS	By matching	By matching					1	1	1	1					41.859	41.587	3	0.010613	51615	CM_M04493	44.863	36.35			36623000	9539700	9176200	6746800	11161000	0	0	0	0	38760	2864	36984	224341;224342;224343;224344	174291	174291	17812		1
MPEAEENKQIIR	GlyGly (K)	1570.78	0.777341	1616	P24385	CCND1	G1/S-specific cyclin-D1	yes	yes	0	1	0	1	By MS/MS	By MS/MS	By MS/MS	By MS/MS	By MS/MS	By MS/MS	By MS/MS	By MS/MS	1	3	2	2	2	2	1	2	34.92	34.788	2;3	2.5287e-27	41849	CM_M04495	182.39	157.54			5022500000	143790000	1129100000	1357100000	1251200000	376300000	334650000	32358000	397970000	38761	1616	36985	224345;224346;224347;224348;224349;224350;224351;224352;224353;224354;224355;224356;224357;224358;224359	174292;174293;174294;174295;174296;174297;174298;174299;174300;174301;174302;174303;174304;174305	174305	9260		12
MPEAEENKQIIR	Oxidation (M);GlyGly (K)	1586.77	0.772255	1616	P24385	CCND1	G1/S-specific cyclin-D1	yes	yes	0	1	1	1	By MS/MS	By MS/MS	By MS/MS	By MS/MS	By matching		By matching	By matching	4	4	4	3	1		1	1	25.239	25.152	2;3	8.212e-07	31402	CM_M04493	138.11	103.74			550630000	118010000	193420000	137050000	77717000	6428800	0	9031500	8972300	38762	1616	36985	224360;224361;224362;224363;224364;224365;224366;224367;224368;224369;224370;224371;224372;224373;224374;224375;224376;224377	174306;174307;174308;174309;174310;174311;174312;174313;174314;174315;174316	174312	9260	686	11
MPEAEENKQIIRK	GlyGly (K)	1698.87	0.872304	1616	P24385	CCND1	G1/S-specific cyclin-D1	yes	yes	0	1	0	2					By MS/MS	By MS/MS	By MS/MS	By MS/MS					2	2	2	1	25.086	25.083	3;4	3.7526e-06	29304	CM_M04384	125.54	101.83			429160000	0	0	0	0	130360000	128140000	121110000	49550000	38763	1616	36986	224378;224379;224380;224381;224382;224383;224384	174317;174318;174319;174320;174321;174322;174323	174322	9255;9260		7
MPEDESTPEKR	GlyGly (K)	1431.63	0.630008	1904;2647	P37235;P61601;P84074	HPCAL1;NCALD;HPCA	Hippocalcin-like protein 1;Neurocalcin-delta;Neuron-specific calcium-binding protein hippocalcin	no	no	0	1	0	1	By MS/MS	By MS/MS	By MS/MS	By MS/MS	By MS/MS		By matching	By MS/MS	2	2	1	2	2		2	2	13.925	14.051	2;3	0.00026457	16130	CM_M04495	103.7	92.871			81703000	25191000	9523800	8357700	10494000	10396000	0	8892900	8848500	38764	1904;2647	36987	224385;224386;224387;224388;224389;224390;224391;224392;224393;224394;224395;224396;224397	174324;174325;174326;174327;174328;174329	174329	11290		5
MPEFILYAFHSTYR	Unmodified	1773.85	0.854863	6594	Q9HCE0;Q9HCE0-2	EPG5	Ectopic P granules protein 5 homolog	yes	no	0	0	0	0	By MS/MS			By MS/MS					1			1					110.55	110.24	3	0.00095927	129170	CM_M04495	66.533	54.764			25123000	16082000	0	0	9041000	0	0	0	0	38765	6594	36988	224398;224399	174330;174331	174331			2
MPEINAKVAESTEEPAGSNR	GlyGly (K)	2243.05	0.048824	3262	Q15011;Q15011-3;Q15011-2	HERPUD1	Homocysteine-responsive endoplasmic reticulum-resident ubiquitin-like domain member 1 protein	yes	no	0	1	0	1					By MS/MS	By MS/MS	By MS/MS	By MS/MS					1	1	1	1	52.565	52.456	3	1.9222e-06	63658	CM_M04382	100.28	90.494			210060000	0	0	0	0	52238000	44321000	57485000	56018000	38766	3262	36989	224400;224401;224402;224403	174332;174333;174334;174335	174332	20561		4
MPEKEPPPPYLPA	GlyGly (K)	1578.78	0.775215	3263	Q15012	LAPTM4A	Lysosomal-associated transmembrane protein 4A	yes	yes	0	1	0	1	By MS/MS	By MS/MS	By MS/MS	By MS/MS	By MS/MS	By MS/MS	By MS/MS	By MS/MS	1	1	1	1	1	1	1	1	69.374	68.91	2	6.3103e-05	84159	CM_M04383	95.573	67.831			3530700000	389500000	499110000	272450000	429780000	452740000	539060000	449250000	498830000	38767	3263	36990	224404;224405;224406;224407;224408;224409;224410;224411	174336;174337;174338;174339;174340;174341;174342;174343;174344;174345;174346;174347	174337	20562		12
MPEKEPPPPYLPA	Oxidation (M);GlyGly (K)	1594.77	0.77013	3263	Q15012	LAPTM4A	Lysosomal-associated transmembrane protein 4A	yes	yes	0	1	1	1	By matching	By matching	By matching	By MS/MS					1	1	1	1					62.354	61.543	2	0.0056285	70545	CM_M04495	78.655	64.448			220610000	46841000	55562000	60424000	57786000	0	0	0	0	38768	3263	36990	224412;224413;224414;224415	174348	174348	20562	1518	1
MPEKVTWMR	GlyGly (K)	1290.62	0.621298	2652	P84098	RPL19	60S ribosomal protein L19	yes	yes	0	1	0	1		By MS/MS	By MS/MS	By MS/MS	By MS/MS	By MS/MS	By MS/MS			1	1	1	1	1	1		48.084	48.066	2;3	0.0048724	59259	CM_M04382	59.426	50.913			586510000	0	175030000	133830000	180380000	52620000	0	44657000	0	38769	2652	36991	224416;224417;224418;224419;224420;224421	174349;174350;174351;174352;174353;174354	174349	16624		6
MPEKYVGQNIGLSTCR	GlyGly (K)	1965.94	0.940066	6577	Q9HBL8	NMRAL1	NmrA-like family domain-containing protein 1	yes	yes	0	1	0	1						By MS/MS	By matching	By matching						1	1	1	55.411	55.25	3	0.00018028	67486	CM_M04383	75.143	66.108			80524000	0	0	0	0	0	29605000	23094000	27824000	38770	6577	36992	224422;224423;224424	174355	174355	36258		1
MPEMHFKAPK	GlyGly (K)	1328.64	0.636948	2864	Q09666	AHNAK	Neuroblast differentiation-associated protein AHNAK	yes	no	0	1	0	1	By MS/MS	By matching	By MS/MS	By MS/MS	By matching	By matching	By matching	By matching	1	1	1	1	1	1	1	1	40.572	40.42	3	0.0057788	50302	CM_M04492	52.49	42.835			95218000	15296000	20486000	19130000	17732000	4801000	6005900	5523600	6244100	38771	2864	36993	224425;224426;224427;224428;224429;224430;224431;224432	174356;174357;174358	174356	17813		3
MPEMNIKAPK	GlyGly (K)	1271.64	0.636613	2864	Q09666	AHNAK	Neuroblast differentiation-associated protein AHNAK	yes	no	0	1	0	1	By MS/MS	By matching	By MS/MS	By MS/MS			By matching		2	2	2	1			1		44.989	44.538	2;3	0.00012954	55067	CM_M04492	111.95	86.388			175060000	51882000	46071000	21778000	36338000	0	0	18990000	0	38772	2864	36994	224433;224434;224435;224436;224437;224438;224439;224440	174359;174360;174361;174362;174363	174360	17814		5
MPEVIPILEVQFSKK	GlyGly (K)	1871.02	0.0226563	3688	Q5SQN1;Q5SQN1-2;Q5SQN1-4;Q5SQN1-3	SNAP47	Synaptosomal-associated protein 47	yes	no	0	1	0	1	By MS/MS	By matching	By MS/MS	By MS/MS	By matching		By matching	By matching	1	1	1	1	1		1	1	110.46	110.38	3	1.6976e-05	131211	CM_M04492	108.71	95.791			534780000	76797000	63899000	55048000	46638000	111600000	0	128740000	52062000	38773	3688	36995	224441;224442;224443;224444;224445;224446;224447	174364;174365;174366	174364	22808		2
MPFDEKMDPWLSELVEPAFVPPK	GlyGly (K)	2815.36	0.360111	4987	Q8TCU4;Q8TCU4-3;Q8TCU4-2	ALMS1	Alstrom syndrome protein 1	yes	no	0	1	0	1		By MS/MS	By MS/MS	By matching						1	1	1					116.34	116.2	3	2.1582e-10	136452	CM_M04494	111.6	104.41			274670000	0	94032000	89577000	91063000	0	0	0	0	38774	4987	36996	224448;224449;224450	174367;174368	174368	28989		2
MPFLSISSPK	Unmodified	1105.58	0.584167	2864	Q09666	AHNAK	Neuroblast differentiation-associated protein AHNAK	yes	yes	0	0	0	0				By MS/MS	By MS/MS	By matching	By MS/MS	By matching				1	1	1	1	1	84.829	84.626	2	0.0034555	103616	CM_M04384	88.177	69.083			75283000	0	0	0	0	16784000	26045000	19582000	12872000	38775	2864	36997	224451;224452;224453;224454;224455	174369;174370;174371;174372	174371			4
MPFTEKIMATPEQVGK	GlyGly (K)	1919.95	0.948505	1349	P12956;P12956-2	XRCC6	X-ray repair cross-complementing protein 6	yes	no	0	1	0	1	By MS/MS	By MS/MS	By MS/MS	By MS/MS	By MS/MS	By MS/MS	By MS/MS	By MS/MS	2	2	2	2	1	2	2	1	76.815	76.265	2;3	7.088e-30	90137	CM_M04492	193.73	167.32			1430800000	336650000	431370000	237120000	266220000	7005500	116920000	25331000	10204000	38776	1349	36998	224456;224457;224458;224459;224460;224461;224462;224463;224464;224465;224466;224467;224468;224469	174373;174374;174375;174376;174377;174378;174379;174380;174381;174382;174383	174378	7349;7353		10
MPFTEKIMATPEQVGK	Oxidation (M);GlyGly (K)	1935.94	0.94342	1349	P12956;P12956-2	XRCC6	X-ray repair cross-complementing protein 6	yes	no	0	1	1	1	By MS/MS	By MS/MS	By matching	By MS/MS	By matching		By matching		2	2	1	1	1		1		65.062	64.26	3	0.00061468	74614	CM_M04492	65.511	54.877			320780000	104830000	97794000	18354000	68487000	14508000	0	16804000	0	38777	1349	36998	224470;224471;224472;224473;224474;224475;224476;224477	174384;174385;174386;174387	174384	7349;7353	513;516	4
MPFYCLYYYR	Unmodified	1474.64	0.641364	7313	Q9UJX2;Q9UJX2-3	CDC23	Cell division cycle protein 23 homolog	yes	no	0	0	0	0	By MS/MS								1								97.004	95.526	2	0.027022	113624	CM_M04492	74.255	63.104			0	0	0	0	0	0	0	0	0	38778	7313	36999	224478	174388	174388			1
MPGLKTGTINCGTK	GlyGly (K)	1590.79	0.785797	7676	Q9Y4E5;Q9Y4E5-2	ZNF451	Zinc finger protein 451	yes	no	0	1	0	1	By MS/MS	By MS/MS	By MS/MS	By MS/MS	By MS/MS	By MS/MS	By MS/MS	By MS/MS	2	2	2	2	2	2	2	2	39.87	39.72	2;3	8.711e-06	49350	CM_M04493	94.09	81.707			1025800000	146120000	129760000	126060000	183510000	98982000	114610000	115950000	110840000	38779	7676	37000	224479;224480;224481;224482;224483;224484;224485;224486;224487;224488;224489;224490;224491;224492;224493;224494	174389;174390;174391;174392;174393;174394;174395;174396;174397;174398;174399;174400;174401	174397	41901;41906		13
MPGTPGSLEMGLLTFR	Acetyl (Protein N-term);Oxidation (M)	1763.86	0.858627	2789	Q05481;Q05481-2	ZNF91	Zinc finger protein 91	yes	no	1	0	1	0	By MS/MS								1								119.79	119.5	2	0.0070373	141221	CM_M04492	43.604	14.185			0	0	0	0	0	0	0	0	0	38780	2789	37001	224495	174402	174402		1355	1
MPHDYGQEGPLEGKI	GlyGly (K)	1783.82	0.819934	1514	P19838;P19838-2;P19838-3	NFKB1	Nuclear factor NF-kappa-B p105 subunit;Nuclear factor NF-kappa-B p50 subunit	yes	no	0	1	0	1	By MS/MS	By MS/MS	By MS/MS	By MS/MS			By MS/MS	By MS/MS	1	1	1	1			1	1	59.177	58.737	3	0.00028445	66909	CM_M04495	72.209	61.833			280740000	53549000	57564000	52661000	48313000	0	0	36792000	31863000	38781	1514	37002	224496;224497;224498;224499;224500;224501	174403;174404;174405;174406;174407;174408	174408	8607		6
MPILGLGTWKSPPGQVTEAVK	GlyGly (K)	2322.24	0.240588	1401	P15121	AKR1B1	Aldose reductase	yes	yes	0	1	0	1		By MS/MS	By matching							1	1						98.393	97.695	3	0.00015418	116022	CM_M04493	55.763	42.442			62710000	0	48395000	14315000	0	0	0	0	0	38782	1401	37003	224502;224503	174409	174409	7784		1
MPILISKIFPGLAADQSR	GlyGly (K)	2070.13	0.129581	3013	Q13425;Q13425-2	SNTB2	Beta-2-syntrophin	yes	no	0	1	0	1			By MS/MS	By MS/MS							1	1					114.66	114.63	3	0.00032916	134922	CM_M04495	61.102	50.728			55634000	0	0	25233000	30401000	0	0	0	0	38783	3013	37004	224504;224505	174410;174411	174411	18744		2
MPKFKMPSFGVSAPGR	2 Oxidation (M);GlyGly (K)	1881.92	0.922959	4484	Q8IVF2;Q8IVF2-3	AHNAK2	Protein AHNAK2	yes	no	0	1	2	2					By matching	By MS/MS	By matching	By matching					1	1	1	1	69.129	68.971	2	0.020567	84468	CM_M04383	40.589	11.631			77392000	0	0	0	0	18872000	23293000	18807000	16420000	38784	4484	37005	224506;224507;224508;224509	174412	174412	26801	1759;1760	1
MPKVQYK	GlyGly (K)	1006.53	0.526987	5819	Q99460	PSMD1	26S proteasome non-ATPase regulatory subunit 1	yes	yes	0	1	0	1	By matching	By MS/MS	By MS/MS	By matching	By matching	By matching	By matching	By matching	1	1	1	1	1	1	1	1	21.392	21.42	2	0.039343	26119	CM_M04493	90.986	46.869			230990000	39816000	60603000	39561000	31652000	18817000	18681000	9892100	11966000	38785	5819	37006	224510;224511;224512;224513;224514;224515;224516;224517	174413;174414	174413	32844		2
MPLEMLKSEMTQNR	GlyGly (K)	1820.86	0.85831	5193	Q92562	FIG4	Polyphosphoinositide phosphatase	yes	yes	0	1	0	1	By matching	By MS/MS	By matching	By matching	By matching	By matching			1	1	1	1	1	1			78.827	78.175	3	0.00013508	92195	CM_M04493	81.128	70.494			224680000	67487000	63424000	41456000	32285000	8420000	11609000	0	0	38786	5193	37007	224518;224519;224520;224521;224522;224523	174415;174416	174416	29907		2
MPLGKLSK	GlyGly (K)	986.558	0.558287	1251;7798	P09874;Q9Y6F1;Q9Y6F1-2	PARP1;PARP3	Poly [ADP-ribose] polymerase 1;Poly [ADP-ribose] polymerase 3	no	no	0	1	0	1	By matching	By matching	By MS/MS	By matching	By matching	By matching	By matching		1	1	1	1	1	1	1		31.518	31.271	2	0.034347	36575	CM_M04494	64.265	34.926			123010000	25742000	29217000	21733000	23315000	11655000	7697700	3655300	0	38787	1251;7798	37008	224524;224525;224526;224527;224528;224529;224530	174417	174417	6640;42566;42567		1
MPLHTIIPLLQELTK	Unmodified	1746.01	0.0113633	3293	Q15061	WDR43	WD repeat-containing protein 43	yes	yes	0	0	0	0	By matching	By MS/MS	By matching	By matching		By matching	By MS/MS		1	1	1	1		1	2		115.77	115.56	3	0.00027344	140735	CM_M04384	76.156	73.794			205190000	11346000	18593000	19547000	15636000	0	140070000	0	0	38788	3293	37009	224531;224532;224533;224534;224535;224536;224537	174418;174419;174420	174419			3
MPLIGLGTWK	Unmodified	1114.62	0.620887	1384	P14550	AKR1A1	Alcohol dehydrogenase [NADP(+)]	yes	yes	0	0	0	0			By MS/MS								1						100.35	100.47	2	0.039955	117298	CM_M04494	54.722	0			15477000	0	0	15477000	0	0	0	0	0	38789	1384	37010	224538	174421	174421			1
MPLIGLGTWKSEPGQVK	GlyGly (K)	1954.03	0.034618	1384	P14550	AKR1A1	Alcohol dehydrogenase [NADP(+)]	yes	yes	0	1	0	1		By MS/MS			By MS/MS		By MS/MS			1			1		1		88.04	87.484	3	0.00011815	106677	CM_M04382	83.54	72.1			74759000	0	34747000	0	0	16873000	0	23139000	0	38790	1384	37011	224539;224540;224541	174422;174423;174424	174422	7632;7643		3
MPLKTLHPLLEDGCIEDDPAPHK	GlyGly (K)	2739.34	0.336021	3827	Q63HN8;Q63HN8-4	RNF213	E3 ubiquitin-protein ligase RNF213	yes	no	0	1	0	1				By MS/MS								1					72.721	72.412	4	0.00016686	83997	CM_M04495	51.029	43.496			30865000	0	0	0	30865000	0	0	0	0	38791	3827	37012	224542	174425	174425	23575		1
MPLLSLHLDVK	Unmodified	1264.72	0.721329	6923	Q9NX08	COMMD8	COMM domain-containing protein 8	yes	yes	0	0	0	0	By MS/MS	By MS/MS	By MS/MS	By MS/MS	By matching				2	2	2	2	1				96.576	95.826	2;3	0.00081898	114159	CM_M04492	94.297	70.868			647130000	155760000	192140000	171520000	119300000	8407700	0	0	0	38792	6923	37013	224543;224544;224545;224546;224547;224548;224549;224550;224551	174426;174427;174428;174429;174430;174431;174432;174433;174434;174435;174436;174437	174428			12
MPLLSLHLDVK	Oxidation (M)	1280.72	0.716244	6923	Q9NX08	COMMD8	COMM domain-containing protein 8	yes	yes	0	0	1	0		By matching		By MS/MS			By matching			1		1			1		84.014	83.419	2	0.0028335	96903	CM_M04495	69.276	44.5			60201000	0	41062000	0	11295000	0	0	7843300	0	38793	6923	37013	224552;224553;224554	174438	174438		2113	0
MPLPLKLFEISDIVIK	GlyGly (K)	1969.13	0.132207	6779	Q9NSD9;Q9NSD9-2	FARSB	Phenylalanine--tRNA ligase beta subunit	yes	no	0	1	0	1	By MS/MS	By MS/MS	By MS/MS	By MS/MS					1	1	1	1					118.07	117.9	3	2.0151e-05	138844	CM_M04495	107.82	91.331			256210000	83668000	51229000	39744000	81570000	0	0	0	0	38794	6779	37014	224555;224556;224557;224558	174439;174440;174441;174442	174442	37119;37121		4
MPLYGLHLWLPK	Unmodified	1466.81	0.810813	1089	P03905	MT-ND4	NADH-ubiquinone oxidoreductase chain 4	yes	yes	0	0	0	0	By MS/MS	By MS/MS	By MS/MS	By MS/MS					2	2	2	2					109.65	109.39	2;3	6.9868e-05	129530	CM_M04493	111.95	87.093			435360000	121450000	131430000	83024000	99460000	0	0	0	0	38795	1089	37015	224559;224560;224561;224562;224563;224564;224565;224566	174443;174444;174445;174446;174447;174448;174449;174450;174451	174446			9
MPLYGLHLWLPK	Oxidation (M)	1482.81	0.805728	1089	P03905	MT-ND4	NADH-ubiquinone oxidoreductase chain 4	yes	yes	0	0	1	0	By matching	By MS/MS	By matching	By matching					1	1	1	1					101.5	100.7	3	0.023187	119804	CM_M04493	42.068	29.507			53926000	15627000	13843000	9716300	14739000	0	0	0	0	38796	1089	37015	224567;224568;224569;224570	174452	174452		306	1
MPMFIVNTNVPR	Unmodified	1417.72	0.721012	1378	P14174	MIF	Macrophage migration inhibitory factor	yes	yes	0	0	0	0							By MS/MS								1		93.292	93.161	2	0.019112	113763	CM_M04384	66.321	50.907			0	0	0	0	0	0	0	0	0	38797	1378	37016	224571	174453	174453			1
MPPGEIKVDDAK	GlyGly (K)	1412.7	0.696965	701	O75306;O75306-2	NDUFS2	NADH dehydrogenase [ubiquinone] iron-sulfur protein 2, mitochondrial	yes	no	0	1	0	1	By MS/MS	By MS/MS	By MS/MS				By matching	By matching	1	1	1				1	2	35.071	35.167	3	0.0012325	43657	CM_M04493	66.004	53.172			98725000	21866000	25744000	21284000	0	0	0	2377400	27454000	38798	701	37017	224572;224573;224574;224575;224576;224577	174454;174455;174456	174455	3398;3399		2
MPPYTVVYFPVR	Unmodified	1467.76	0.758443	1234	P09211	GSTP1	Glutathione S-transferase P	yes	yes	0	0	0	0	By MS/MS	By MS/MS	By MS/MS	By MS/MS					1	1	1	1					104.24	103.47	2	7.7283e-05	122803	CM_M04493	103.55	87.917			187460000	44930000	62693000	19156000	60683000	0	0	0	0	38799	1234	37018	224578;224579;224580;224581	174457;174458;174459;174460;174461	174459			5
MPPYTVVYFPVR	Oxidation (M)	1483.75	0.753358	1234	P09211	GSTP1	Glutathione S-transferase P	yes	yes	0	0	1	0		By MS/MS								1							97.074	95.558	2	0.015044	113485	CM_M04493	70.056	52.325			7948100	0	7948100	0	0	0	0	0	0	38800	1234	37018	224582	174462	174462		442	1
MPQMIVNWQQQQR	Unmodified	1685.81	0.813015	4932	Q8TAE8	GADD45GIP1	Growth arrest and DNA damage-inducible proteins-interacting protein 1	yes	yes	0	0	0	0					By MS/MS	By MS/MS	By MS/MS	By MS/MS					1	1	1	1	77.945	77.755	2	4.6117e-70	95402	CM_M04383	248.81	216.4			99504000	0	0	0	0	26751000	29261000	23384000	20109000	38801	4932	37019	224583;224584;224585;224586	174463;174464;174465;174466	174464			4
MPQYQKELNK	GlyGly (K)	1391.69	0.686735	3402	Q15833;Q15833-2;Q15833-3	STXBP2	Syntaxin-binding protein 2	yes	no	0	1	0	1	By MS/MS	By matching	By MS/MS	By MS/MS	By matching	By matching			1	1	1	1	1	1			29.279	29.028	2	0.00014897	35467	CM_M04492	110.87	82.698			138670000	26691000	33712000	28873000	38934000	6480400	3982800	0	0	38802	3402	37020	224587;224588;224589;224590;224591;224592	174467;174468;174469	174467	21342;21353		3
MPSESAAQSLAVALPLQTKADANR	Oxidation (M);GlyGly (K)	2598.31	0.307164	519	O43660;O43660-2	PLRG1	Pleiotropic regulator 1	yes	no	0	1	1	1					By MS/MS		By MS/MS						1		1		84.005	83.906	3	6.7372e-15	102308	CM_M04382	128.88	114.54			50114000	0	0	0	0	26574000	0	23540000	0	38803	519	37021	224593;224594	174470;174471	174470	2449	155	2
MPSESAAQSLAVALPLQTKADANR	GlyGly (K)	2582.31	0.312249	519	O43660;O43660-2	PLRG1	Pleiotropic regulator 1	yes	no	0	1	0	1	By MS/MS	By MS/MS	By MS/MS	By MS/MS	By MS/MS	By MS/MS	By MS/MS		1	1	1	1	1	1	1		90.347	89.682	3	1.5777e-19	106338	CM_M04493	166.01	145.63			960170000	129600000	115930000	68055000	130690000	163470000	188480000	163930000	0	38804	519	37021	224595;224596;224597;224598;224599;224600;224601	174472;174473;174474;174475;174476;174477;174478	174476	2449		7
MPSLLFGSEIFPVSFHVK	Unmodified	2034.06	0.0648554	3765	Q5THK1;Q5THK1-2;Q5THK1-4	PRR14L	Protein PRR14L	yes	no	0	0	0	0	By matching	By matching	By MS/MS						1	1	1						116.19	115.98	3	0.0024269	136142	CM_M04494	46.159	35.104			113060000	27013000	49960000	36089000	0	0	0	0	0	38805	3765	37022	224602;224603;224604	174479	174479			1
MPSLPSYKVGDK	GlyGly (K)	1434.72	0.7177	1723	P29401;P29401-2	TKT	Transketolase	yes	no	0	1	0	1						By MS/MS	By MS/MS	By MS/MS						2	1	1	54.984	54.586	2;3	0.0016229	66864	CM_M04383	43.991	27.788			256040000	0	0	0	0	0	120170000	79189000	56682000	38806	1723	37023	224605;224606;224607;224608	174480;174481;174482;174483	174481	10071;10072		1
MPSLPSYKVGDK	Oxidation (M);GlyGly (K)	1450.71	0.712615	1723	P29401;P29401-2	TKT	Transketolase	yes	no	0	1	1	1		By MS/MS	By matching	By matching	By matching					1	1	1	1				42.345	42.336	3	0.016243	52322	CM_M04493	42.083	32.895			65185000	0	14003000	18140000	16231000	16810000	0	0	0	38807	1723	37023	224609;224610;224611;224612	174484	174484	10071;10072	760	1
MPSMNIQTHK	Unmodified	1185.56	0.563448	2864	Q09666	AHNAK	Neuroblast differentiation-associated protein AHNAK	yes	yes	0	0	0	0	By matching			By MS/MS	By matching	By MS/MS	By matching		1			1	1	1	1		35.418	35.075	3	0.0016879	42159	CM_M04495	74.841	58.264			37392000	8275600	0	0	7164700	6629800	9614600	5707500	0	38808	2864	37024	224613;224614;224615;224616;224617	174485;174486	174486			2
MPTPVIKAFGILK	GlyGly (K)	1527.88	0.884706	1192	P07954;P07954-2	FH	Fumarate hydratase, mitochondrial	yes	no	0	1	0	1	By MS/MS	By MS/MS	By MS/MS						1	1	1						103.33	102.42	3	0.00026898	121983	CM_M04492	76.522	66.471			33631000	8860900	9436400	15334000	0	0	0	0	0	38809	1192	37025	224618;224619;224620	174487;174488;174489;174490	174487	6254		4
MPTTQETDGFQVKRPGDLNVK	GlyGly (K)	2474.22	0.222372	5266	Q92925;Q92925-3;Q92925-2	SMARCD2	SWI/SNF-related matrix-associated actin-dependent regulator of chromatin subfamily D member 2	yes	no	0	1	0	2	By matching	By matching		By matching	By MS/MS	By MS/MS	By MS/MS	By matching	1	1		2	2	1	1	1	57.284	56.814	3;4	2.1733e-08	69150	CM_M04384	104.06	90.325			859840000	92986000	72596000	0	115130000	253100000	24478000	283380000	18171000	38810	5266	37026	224621;224622;224623;224624;224625;224626;224627;224628;224629	174491;174492;174493;174494	174494	30386		4
MPVKWIAIESLADR	GlyGly (K)	1741.92	0.918526	1764;2904	P30530;P30530-2;Q12866	AXL;MERTK	Tyrosine-protein kinase receptor UFO;Tyrosine-protein kinase Mer	no	no	0	1	0	1	By MS/MS	By MS/MS	By MS/MS	By MS/MS					1	2	1	1					98.832	97.999	2;3	5.5561e-06	116758	CM_M04492	101.62	80.671			170680000	48065000	40641000	24705000	57273000	0	0	0	0	38811	1764;2904	37027	224630;224631;224632;224633;224634	174495;174496;174497;174498;174499;174500;174501	174496	10306		7
MPVSIDLENSQKITLAK	GlyGly (K)	2000.06	0.0612266	5801	Q96T58	SPEN	Msx2-interacting protein	yes	yes	0	1	0	1	By MS/MS								1								83.602	82.209	3	0.0002557	97255	CM_M04492	63.614	52.352			20822000	20822000	0	0	0	0	0	0	0	38812	5801	37028	224635	174502	174502	32706		1
MPVSTKPVEDDVDVASER	GlyGly (K)	2086.98	0.984099	6199	Q9BZC7;Q9BZC7-3;Q9BZC7-2	ABCA2	ATP-binding cassette sub-family A member 2	yes	no	0	1	0	1	By MS/MS	By MS/MS	By MS/MS				By MS/MS		1	1	1				1		55.731	54.962	3	6.7035e-13	64085	CM_M04493	103.85	90.814			42577000	28359000	0	0	0	0	0	14218000	0	38813	6199	37029	224636;224637;224638;224639	174503;174504;174505;174506	174505	34468		3
MPWAMIWDFSEPVCR	Unmodified	1923.85	0.847017	6329	Q9H1B7	IRF2BPL	Interferon regulatory factor 2-binding protein-like	yes	yes	0	0	0	0	By MS/MS	By matching		By MS/MS					1	1		1					116.89	116.62	2	0.00011584	137374	CM_M04495	138.99	125.56			73029000	24514000	24314000	0	24201000	0	0	0	0	38814	6329	37030	224640;224641;224642	174507;174508	174508			2
MPWSITEKDMK	GlyGly (K)	1478.69	0.689771	7560	Q9Y2L1;Q9Y2L1-2	DIS3	Exosome complex exonuclease RRP44	yes	no	0	1	0	1	By matching	By MS/MS	By matching	By MS/MS	By MS/MS				1	1	1	1	1				60.411	59.993	2;3	0.0045652	72964	CM_M04382	53.013	44.698			86082000	42889000	0	18077000	8635900	16481000	0	0	0	38815	7560	37031	224643;224644;224645;224646;224647	174509;174510;174511	174509	41328		3
MPYISDKHPR	GlyGly (K)	1356.66	0.660854	7564	Q9Y2M5	KLHL20	Kelch-like protein 20	yes	yes	0	1	0	1	By MS/MS				By matching		By matching		1				1		1		26.516	26.242	3	0.013586	32377	CM_M04492	41.399	25.262			17063000	7198000	0	0	0	6714900	0	3150000	0	38816	7564	37032	224648;224649;224650	174512	174512	41351		1
MPYLKEEPYFGMGK	GlyGly (K)	1802.84	0.837164	6230	Q9C0B1	FTO	Alpha-ketoglutarate-dependent dioxygenase FTO	yes	yes	0	1	0	1	By MS/MS	By matching		By matching				By matching	1	1		1				1	78.486	77.913	3	0.0018549	92219	CM_M04492	54.898	42.84			150030000	35890000	34938000	0	60830000	0	0	0	18372000	38817	6230	37033	224651;224652;224653;224654	174513	174513	34635		1
MPYNEAENKR	GlyGly (K)	1364.61	0.614298	6375	Q9H3H1;Q9H3H1-5;Q9H3H1-4;Q9H3H1-3;Q9H3H1-2;Q9H3H1-6	TRIT1	tRNA dimethylallyltransferase, mitochondrial	yes	no	0	1	0	1	By MS/MS	By matching	By MS/MS	By matching	By MS/MS	By matching	By matching	By matching	1	1	1	1	2	1	1	1	15.601	15.634	2;3	0.0063541	18378	CM_M04492	81.594	67.598			77700000	10785000	7245300	0	10125000	34048000	6104600	6682300	2709500	38818	6375	37034	224655;224656;224657;224658;224659;224660;224661;224662;224663	174514;174515;174516;174517	174516	35273		4
MQADFKCCGAANYTDWEK	GlyGly (K)	2307.93	0.934722	1228	P08962;P08962-3;P08962-2	CD63	CD63 antigen	yes	no	0	1	0	1	By MS/MS	By MS/MS							1	1							62.167	60.66	3	9.0788e-06	70897	CM_M04493	107.98	104			54817000	23404000	31413000	0	0	0	0	0	0	38819	1228	37035	224664;224665	174518;174519	174519	6518;6519		2
MQAHQEKLQLEQLR	GlyGly (K)	1864.96	0.957765	4507	Q8IWB1	ITPRIP	Inositol 1,4,5-trisphosphate receptor-interacting protein	yes	yes	0	1	0	1	By MS/MS	By MS/MS	By MS/MS	By MS/MS			By matching		1	2	2	1			1		43.413	43.211	3;4	0.00084301	51321	CM_M04494	62.891	44.527			165620000	32244000	40093000	33160000	46524000	0	0	13593000	0	38820	4507	37036	224666;224667;224668;224669;224670;224671;224672	174520;174521;174522;174523;174524	174523	26924		5
MQAIKCVVVGDGAVGK	Acetyl (Protein N-term);GlyGly (K)	1786.91	0.906975	2557;2425;1402	P60763;P63000;P63000-2;P15153	RAC3;RAC1;RAC2	Ras-related C3 botulinum toxin substrate 3;Ras-related C3 botulinum toxin substrate 1;Ras-related C3 botulinum toxin substrate 2	no	no	1	1	0	1	By MS/MS	By matching	By MS/MS	By MS/MS					1	1	1	1					99.275	98.443	2	2.7021e-05	116985	CM_M04492	101.6	87.689			204970000	51140000	53636000	41377000	58817000	0	0	0	0	38821	2425;2557;1402	37037	224673;224674;224675;224676	174525;174526;174527	174525	7790		3
MQAKAAELQTGLETNR	GlyGly (K)	1873.93	0.931609	4426	Q86XR8;Q86XR8-2;Q86XR8-4;Q86XR8-5;Q86XR8-3	CEP57	Centrosomal protein of 57 kDa	yes	no	0	1	0	1					By MS/MS								1				44.496	44.496	3	0.00072491	53878	CM_M04382	58.09	45.935			18405000	0	0	0	0	18405000	0	0	0	38822	4426	37038	224677	174528	174528	26534		1
MQALEPYPANESSKLVSEK	GlyGly (K)	2234.09	0.0888979	447	O43148-2;O43148	RNMT	mRNA cap guanine-N7 methyltransferase	yes	no	0	1	0	1	By matching	By matching	By MS/MS	By MS/MS	By MS/MS	By MS/MS	By MS/MS	By MS/MS	1	1	1	1	1	1	1	1	63.225	62.747	3	5.6563e-07	76796	CM_M04383	117.84	101.34			689680000	130360000	111400000	92203000	116150000	74273000	58773000	55485000	51041000	38823	447	37039	224678;224679;224680;224681;224682;224683;224684;224685	174529;174530;174531;174532;174533;174534	174530	2124;2126		6
MQALEPYPANESSKLVSEK	Oxidation (M);GlyGly (K)	2250.08	0.0838126	447	O43148-2;O43148	RNMT	mRNA cap guanine-N7 methyltransferase	yes	no	0	1	1	1		By MS/MS		By MS/MS						1		1					56.962	56.016	3	0.00039294	63755	CM_M04495	62.966	48.007			48443000	0	27876000	0	20566000	0	0	0	0	38824	447	37039	224686;224687	174535;174536	174536	2124;2126	141	2
MQANNAKAMSAR	GlyGly (K)	1405.66	0.655451	2056	P47914	RPL29	60S ribosomal protein L29	yes	yes	0	1	0	1					By MS/MS	By MS/MS	By MS/MS	By MS/MS					2	1	2	1	12.932	13.082	2;3	0.00012677	14556	CM_M04384	98.943	74.02			47176000	0	0	0	0	20117000	5054400	14584000	7419500	38825	2056	37040	224688;224689;224690;224691;224692;224693	174537;174538;174539;174540;174541;174542;174543	174541	12505		7
MQAQMQMQMQGGDGDGGALGHHV	Unmodified	2382.99	0.992588	3267	Q15019;Q15019-2;Q15019-3	2002-09-01	Septin-2	yes	no	0	0	0	0	By MS/MS	By MS/MS	By MS/MS	By MS/MS	By MS/MS	By MS/MS	By MS/MS	By MS/MS	1	1	1	1	1	1	1	1	57.379	56.915	3	5.6934e-15	69582	CM_M04383	161.99	153.28			489290000	46133000	41045000	36988000	41605000	66832000	90142000	98504000	68040000	38826	3267	37041	224694;224695;224696;224697;224698;224699;224700;224701	174544;174545;174546;174547;174548;174549;174550;174551;174552;174553;174554	174545			11
MQASIEKGGSLPK	GlyGly (K)	1458.75	0.750063	1159	P06748;P06748-2	NPM1	Nucleophosmin	yes	no	0	1	0	1	By MS/MS	By matching	By MS/MS	By MS/MS	By MS/MS	By MS/MS	By MS/MS	By MS/MS	2	2	2	2	2	2	2	2	36.077	35.942	2;3	9.9019e-06	43111	CM_M04383	108.7	84.667			638730000	74771000	92763000	87829000	77716000	88982000	61243000	79673000	75750000	38827	1159	37042	224702;224703;224704;224705;224706;224707;224708;224709;224710;224711;224712;224713;224714;224715;224716;224717	174555;174556;174557;174558;174559;174560;174561;174562;174563;174564	174556	6008;6010		9
MQDTSVSFGYQLDLPK	Unmodified	1827.87	0.871301	1038	O96008;O96008-2	TOMM40	Mitochondrial import receptor subunit TOM40 homolog	yes	no	0	0	0	0	By MS/MS								1								97.129	95.65	2	0.0030523	113773	CM_M04492	68.262	55.829			0	0	0	0	0	0	0	0	0	38828	1038	37043	224718	174565	174565			1
MQDTSVSFGYQLDLPKANLLFK	GlyGly (K)	2628.33	0.325774	1038	O96008;O96008-2	TOMM40	Mitochondrial import receptor subunit TOM40 homolog	yes	no	0	1	0	1	By matching	By matching	By matching	By MS/MS					1	1	1	1					113.23	113.03	3	1.8013e-05	132955	CM_M04495	64.87	60.842			255730000	86692000	76521000	39199000	53322000	0	0	0	0	38829	1038	37044	224719;224720;224721;224722	174566	174566	5112		1
MQEEEEVVDKMDDDVFLR	GlyGly (K)	2340.03	0.0249771	1629	P24928	POLR2A	DNA-directed RNA polymerase II subunit RPB1	yes	yes	0	1	0	1	By MS/MS	By MS/MS	By MS/MS	By MS/MS	By MS/MS	By MS/MS	By MS/MS	By MS/MS	2	2	2	1	1	1	1	1	89.993	89.357	2;3	1.9626e-09	104779	CM_M04495	97.551	89.64			1007100000	201640000	216710000	171570000	0	86161000	126540000	128770000	75698000	38830	1629	37045	224723;224724;224725;224726;224727;224728;224729;224730;224731;224732;224733	174567;174568;174569;174570;174571;174572;174573;174574;174575	174575	9325		9
MQEEEEVVDKMDDDVFLR	Oxidation (M);GlyGly (K)	2356.02	0.0198917	1629	P24928	POLR2A	DNA-directed RNA polymerase II subunit RPB1	yes	yes	0	1	1	1	By MS/MS	By MS/MS	By MS/MS	By MS/MS					1	1	2	2					80.299	79.787	3	0.00013852	98297	CM_M04494	83.253	78.448			172730000	26628000	27132000	63274000	55695000	0	0	0	0	38831	1629	37045	224734;224735;224736;224737;224738;224739	174576;174577;174578;174579;174580;174581;174582;174583;174584	174580	9325	693;697	9
MQEGAKVDLDAIPSAK	GlyGly (K)	1785.89	0.893099	3483	Q1MSJ5;Q1MSJ5-1;Q1MSJ5-2	CSPP1	Centrosome and spindle pole-associated protein 1	yes	no	0	1	0	1			By MS/MS	By MS/MS	By matching		By matching				1	1	1		1		59.468	59.356	3	0.00092735	67999	CM_M04495	54.974	33.44			132120000	0	0	28346000	33783000	27152000	0	42836000	0	38832	3483	37046	224740;224741;224742;224743	174585;174586	174586	21797;21798		2
MQEKGVISDILDWK	GlyGly (K)	1774.89	0.89237	2945	Q13085;Q13085-4;Q13085-2;Q13085-3	ACACA	Acetyl-CoA carboxylase 1;Biotin carboxylase	yes	no	0	1	0	1	By MS/MS	By MS/MS							1	1							100.74	99.264	3	0.00022178	118104	CM_M04492	75.961	58.68			68312000	32238000	36074000	0	0	0	0	0	0	38833	2945	37047	224744;224745	174587;174588	174587	18323		2
MQEQKNEGCQVYGFLEVNK	GlyGly (K)	2414.1	0.0994794	7518	Q9Y282;Q9Y282-3;Q9Y282-2	ERGIC3	Endoplasmic reticulum-Golgi intermediate compartment protein 3	yes	no	0	1	0	1	By matching	By MS/MS	By MS/MS	By MS/MS	By MS/MS	By MS/MS	By MS/MS	By MS/MS	1	1	1	1	1	1	1	1	71.123	70.665	3	7.4254e-06	86275	CM_M04384	95.666	85.744			676170000	122000000	109680000	81311000	114150000	56977000	74628000	58572000	58848000	38834	7518	37048	224746;224747;224748;224749;224750;224751;224752;224753	174589;174590;174591;174592;174593;174594;174595	174591	41091;41100		7
MQEQKNEGCQVYGFLEVNK	Oxidation (M);GlyGly (K)	2430.09	0.094394	7518	Q9Y282;Q9Y282-3;Q9Y282-2	ERGIC3	Endoplasmic reticulum-Golgi intermediate compartment protein 3	yes	no	0	1	1	1	By MS/MS	By MS/MS		By MS/MS		By matching	By matching		1	1		1		1	1		69.363	68.42	3	0.00056599	78957	CM_M04495	60.034	50.871			119400000	24519000	29493000	0	30834000	0	16640000	17908000	0	38835	7518	37048	224754;224755;224756;224757;224758	174596;174597;174598	174598	41091;41100	2212	3
MQEVVANLQYDDGSGMK	Unmodified	1883.84	0.839349	3426	Q16531;Q16531-2	DDB1	DNA damage-binding protein 1	yes	no	0	0	0	0	By MS/MS	By matching	By MS/MS	By MS/MS	By MS/MS	By MS/MS	By MS/MS	By matching	1	1	1	1	1	1	1	1	67.62	67.147	2	0.00022547	82071	CM_M04384	99.531	91.426			148380000	13415000	13575000	12955000	17106000	18717000	26681000	23691000	22237000	38836	3426	37049	224759;224760;224761;224762;224763;224764;224765;224766	174599;174600;174601;174602;174603;174604	174601			5
MQEVVANLQYDDGSGMKR	Oxidation (M);GlyGly (K)	2169.98	0.978302	3426	Q16531;Q16531-2	DDB1	DNA damage-binding protein 1	yes	no	0	1	1	1	By MS/MS	By MS/MS	By MS/MS	By MS/MS	By MS/MS	By MS/MS	By MS/MS	By MS/MS	1	1	1	1	2	2	2	2	50.229	50.076	3	5.9966e-30	59783	CM_M04493	189.45	179.88			921790000	68847000	101610000	188520000	156540000	81818000	90931000	125380000	108150000	38837	3426	37050	224767;224768;224769;224770;224771;224772;224773;224774;224775;224776;224777;224778	174605;174606;174607;174608;174609;174610;174611;174612;174613;174614;174615;174616	174614	21482	1589;1590	12
MQEVVANLQYDDGSGMKR	GlyGly (K)	2153.98	0.983387	3426	Q16531;Q16531-2	DDB1	DNA damage-binding protein 1	yes	no	0	1	0	1	By MS/MS	By MS/MS	By MS/MS	By MS/MS	By MS/MS	By MS/MS	By MS/MS	By MS/MS	2	2	2	2	2	2	2	2	58.025	57.556	2;3	9.155e-06	65434	CM_M04495	105.77	101.25			4001200000	611690000	739750000	549610000	671930000	368140000	418270000	271790000	369990000	38838	3426	37050	224779;224780;224781;224782;224783;224784;224785;224786;224787;224788;224789;224790;224791;224792;224793;224794	174617;174618;174619;174620;174621;174622;174623;174624;174625;174626;174627;174628;174629;174630;174631;174632;174633;174634;174635;174636	174634	21482		20
MQEVVANLQYDDGSGMKR	2 Oxidation (M);GlyGly (K)	2185.97	0.973216	3426	Q16531;Q16531-2	DDB1	DNA damage-binding protein 1	yes	no	0	1	2	1	By matching	By matching	By MS/MS	By matching	By matching		By MS/MS	By matching	1	1	1	1	1		1	1	43.397	43.358	3	0.0028618	51626	CM_M04494	47.726	40.105			183350000	27656000	48289000	40890000	35787000	10112000	0	12881000	7737400	38839	3426	37050	224795;224796;224797;224798;224799;224800;224801	174637;174638	174638	21482	1589;1590	2
MQFESSSYEGYFLACEK	Unmodified	2074.87	0.865229	3117	Q14116;Q14116-2	IL18	Interleukin-18	yes	no	0	0	0	0	By MS/MS			By MS/MS					1			1					91.538	90.564	2	0.00018941	107475	CM_M04492	120.14	112.07			65359000	30647000	0	0	34711000	0	0	0	0	38840	3117	37051	224802;224803	174639;174640	174639			2
MQFESSSYEGYFLACEKER	GlyGly (K)	2474.05	0.0518605	3117	Q14116;Q14116-2	IL18	Interleukin-18	yes	no	0	1	0	1	By MS/MS	By matching		By MS/MS	By MS/MS	By MS/MS	By MS/MS		1	1		1	1	1	1		81.934	81.212	3	3.6527e-05	99314	CM_M04384	85.146	76.1			153420000	45238000	18050000	0	37340000	14803000	17454000	20538000	0	38841	3117	37052	224804;224805;224806;224807;224808;224809	174641;174642;174643;174644;174645	174643	19300		5
MQGILLLVFAK	Unmodified	1231.74	0.736251	6005	Q9BT40;Q9BT40-2	INPP5K	Inositol polyphosphate 5-phosphatase K	yes	no	0	0	0	0	By MS/MS	By MS/MS	By MS/MS	By MS/MS					1	1	1	1					117.02	116.84	2	0.00019034	137833	CM_M04493	105.78	39.905			207160000	87465000	42804000	30606000	46287000	0	0	0	0	38842	6005	37053	224810;224811;224812;224813	174646;174647;174648;174649	174647			4
MQGSLEAHVNGFR	Oxidation (M)	1460.68	0.683046	7722	Q9Y5B9	SUPT16H	FACT complex subunit SPT16	yes	yes	0	0	1	0			By matching	By matching	By matching	By MS/MS	By matching	By matching			1	1	1	1	1	1	39.902	40.042	3	0.0039545	48469	CM_M04383	60.628	45.752			96552000	0	0	11460000	9224300	17418000	19105000	22473000	16871000	38843	7722	37054	224814;224815;224816;224817;224818;224819	174650	174650		2250	1
MQGSLEAHVNGFR	Unmodified	1444.69	0.688132	7722	Q9Y5B9	SUPT16H	FACT complex subunit SPT16	yes	yes	0	0	0	0				By MS/MS								1					45.378	45.727	3	0.0069115	55180	CM_M04495	60.157	54.124			0	0	0	0	0	0	0	0	0	38844	7722	37054	224820	174651	174651			1
MQGVGEKFSTWEPTK	GlyGly (K)	1837.87	0.866884	7467	Q9UPT9;Q9UPT9-2	USP22	Ubiquitin carboxyl-terminal hydrolase 22	yes	no	0	1	0	1	By MS/MS	By MS/MS	By MS/MS	By MS/MS	By MS/MS	By MS/MS	By MS/MS	By MS/MS	2	2	2	2	2	2	2	2	62.296	61.817	2;3	6.6666e-05	70203	CM_M04494	88.282	73.68			1660300000	267400000	250830000	183240000	268350000	219560000	53695000	212360000	204890000	38845	7467	37055	224821;224822;224823;224824;224825;224826;224827;224828;224829;224830;224831;224832;224833;224834;224835;224836	174652;174653;174654;174655;174656;174657;174658;174659;174660;174661;174662;174663;174664;174665	174662	40766;40773		14
MQHEKEHFEDSMK	GlyGly (K)	1788.76	0.755953	4772	Q8NA72;Q8NA72-3;Q8NA72-2	POC5	Centrosomal protein POC5	yes	no	0	1	0	1	By MS/MS	By matching		By MS/MS				By matching	1	1		1				1	15.563	15.646	3	0.00062144	17806	CM_M04495	69.92	60.34			78603000	21571000	21298000	0	23886000	0	0	0	11848000	38846	4772	37056	224837;224838;224839;224840	174666;174667	174667	27985;27988		2
MQHIPTPLFVLEIWK	Unmodified	1851.01	0.0116977	738	O75448;O75448-2	MED24	Mediator of RNA polymerase II transcription subunit 24	yes	no	0	0	0	0	By matching	By MS/MS	By MS/MS	By MS/MS					1	1	1	1					116.73	116.55	3	0.00021147	136802	CM_M04494	80.719	70.438			125690000	32505000	32515000	31186000	29486000	0	0	0	0	38847	738	37057	224841;224842;224843;224844	174668;174669;174670	174669			3
MQIFVKTLTGK	Oxidation (M);GlyGly (K)	1394.76	0.759171	2554;1264	P62979;P62987;P0CG48;P0CG47	RPS27A;UBA52;UBC;UBB	Ubiquitin-40S ribosomal protein S27a;Ubiquitin;40S ribosomal protein S27a;Ubiquitin-60S ribosomal protein L40;Ubiquitin;60S ribosomal protein L40;Polyubiquitin-C;Ubiquitin;Polyubiquitin-B;Ubiquitin	no	no	0	1	1	1	By MS/MS	By MS/MS	By MS/MS	By MS/MS	By MS/MS	By MS/MS	By MS/MS	By MS/MS	27	28	31	22	5	3	4	4	58.528	57.915	2;3	1.574e-17	59017	CM_M04495	193.01	148.98			66303000000	15386000000	16949000000	16598000000	16030000000	429300000	369600000	340980000	200180000	38848	2554;1264	37058	224845;224846;224847;224848;224849;224850;224851;224852;224853;224854;224855;224856;224857;224858;224859;224860;224861;224862;224863;224864;224865;224866;224867;224868;224869;224870;224871;224872;224873;224874;224875;224876;224877;224878;224879;224880;224881;224882;224883;224884;224885;224886;224887;224888;224889;224890;224891;224892;224893;224894;224895;224896;224897;224898;224899;224900;224901;224902;224903;224904;224905;224906;224907;224908;224909;224910;224911;224912;224913;224914;224915;224916;224917;224918;224919;224920;224921;224922;224923;224924;224925;224926;224927;224928;224929;224930;224931;224932;224933;224934;224935;224936;224937;224938;224939;224940;224941;224942;224943;224944;224945;224946;224947;224948;224949;224950;224951;224952;224953;224954;224955;224956;224957;224958;224959;224960;224961;224962;224963;224964;224965;224966;224967;224968	174671;174672;174673;174674;174675;174676;174677;174678;174679;174680;174681;174682;174683;174684;174685;174686;174687;174688;174689;174690;174691;174692;174693;174694;174695;174696;174697;174698;174699;174700;174701;174702;174703;174704;174705;174706;174707;174708;174709;174710;174711;174712;174713;174714;174715;174716;174717;174718;174719;174720;174721;174722;174723;174724;174725;174726;174727;174728;174729;174730;174731;174732;174733;174734;174735;174736;174737;174738;174739;174740;174741;174742;174743;174744;174745;174746;174747;174748;174749;174750;174751;174752;174753;174754;174755;174756;174757;174758;174759;174760;174761;174762;174763;174764;174765;174766;174767;174768;174769;174770;174771;174772;174773;174774;174775;174776;174777;174778;174779;174780;174781;174782;174783;174784;174785;174786;174787;174788;174789;174790;174791;174792;174793	174773	6713;6714	448	118
MQIFVKTLTGK	GlyGly (K)	1378.76	0.764257	2554;1264	P62979;P62987;P0CG48;P0CG47	RPS27A;UBA52;UBC;UBB	Ubiquitin-40S ribosomal protein S27a;Ubiquitin;40S ribosomal protein S27a;Ubiquitin-60S ribosomal protein L40;Ubiquitin;60S ribosomal protein L40;Polyubiquitin-C;Ubiquitin;Polyubiquitin-B;Ubiquitin	no	no	0	1	0	1	By MS/MS	By MS/MS	By MS/MS	By MS/MS	By MS/MS	By MS/MS	By MS/MS	By MS/MS	7	10	7	13	4	2	4	3	71.705	71.163	2;3	4.139e-14	79478	CM_M04494	182.65	153.69			97869000000	20524000000	24411000000	21527000000	25554000000	739320000	1479600000	1642100000	1991500000	38849	2554;1264	37058	224969;224970;224971;224972;224973;224974;224975;224976;224977;224978;224979;224980;224981;224982;224983;224984;224985;224986;224987;224988;224989;224990;224991;224992;224993;224994;224995;224996;224997;224998;224999;225000;225001;225002;225003;225004;225005;225006;225007;225008;225009;225010;225011;225012;225013;225014;225015;225016;225017;225018	174794;174795;174796;174797;174798;174799;174800;174801;174802;174803;174804;174805;174806;174807;174808;174809;174810;174811;174812;174813;174814;174815;174816;174817;174818;174819;174820;174821;174822;174823;174824;174825;174826;174827;174828;174829;174830;174831;174832;174833;174834;174835;174836;174837;174838;174839;174840;174841;174842;174843;174844;174845;174846;174847;174848;174849;174850;174851;174852;174853;174854;174855;174856;174857;174858;174859;174860;174861;174862;174863;174864;174865;174866;174867;174868;174869;174870;174871;174872;174873;174874;174875;174876;174877;174878;174879;174880;174881;174882;174883;174884;174885;174886	174849	6713;6714		91
MQIFVKTLTGK	Unmodified	1264.72	0.721329	2554;1264	P62979;P62987;P0CG48;P0CG47	RPS27A;UBA52;UBC;UBB	Ubiquitin-40S ribosomal protein S27a;Ubiquitin;40S ribosomal protein S27a;Ubiquitin-60S ribosomal protein L40;Ubiquitin;60S ribosomal protein L40;Polyubiquitin-C;Ubiquitin;Polyubiquitin-B;Ubiquitin	no	no	0	0	0	1	By MS/MS	By MS/MS	By MS/MS	By MS/MS					2	2	2	2					69.94	69.171	2;3	4.1101e-10	81364	CM_M04493	172.98	148.86			482740000	114740000	140720000	110160000	117120000	0	0	0	0	38850	2554;1264	37058	225019;225020;225021;225022;225023;225024;225025;225026	174887;174888;174889;174890;174891;174892;174893;174894;174895;174896	174890			10
MQIFVKTLTGK	Acetyl (Protein N-term);Oxidation (M);GlyGly (K)	1436.77	0.769736	2554;1264	P62979;P62987;P0CG48;P0CG47	RPS27A;UBA52;UBC;UBB	Ubiquitin-40S ribosomal protein S27a;Ubiquitin;40S ribosomal protein S27a;Ubiquitin-60S ribosomal protein L40;Ubiquitin;60S ribosomal protein L40;Polyubiquitin-C;Ubiquitin;Polyubiquitin-B;Ubiquitin	no	no	1	1	1	1	By MS/MS	By MS/MS							1	1							92.937	91.442	2	0.0046212	108807	CM_M04492	62.303	48.711			33726000	16615000	17112000	0	0	0	0	0	0	38851	2554;1264	37058	225027;225028	174897;174898;174899	174897	6713;6714	448	3
MQIFVKTLTGK	Acetyl (Protein N-term);GlyGly (K)	1420.77	0.774821	2554;1264	P62979;P62987;P0CG48;P0CG47	RPS27A;UBA52;UBC;UBB	Ubiquitin-40S ribosomal protein S27a;Ubiquitin;40S ribosomal protein S27a;Ubiquitin-60S ribosomal protein L40;Ubiquitin;60S ribosomal protein L40;Polyubiquitin-C;Ubiquitin;Polyubiquitin-B;Ubiquitin	no	no	1	1	0	1	By MS/MS	By matching	By MS/MS	By MS/MS					1	1	1	1					116.45	116.26	2	7.0044e-13	137344	CM_M04492	175.73	154.58			761050000	175000000	212960000	186230000	186860000	0	0	0	0	38852	2554;1264	37058	225029;225030;225031;225032	174900;174901;174902;174903	174900	6713;6714		4
MQIFVKTLTGKTITLEVEPSDTIENVK	Oxidation (M);2 GlyGly (K)	3277.71	0.711559	2554;1264	P62979;P62987;P0CG48;P0CG47	RPS27A;UBA52;UBC;UBB	Ubiquitin-40S ribosomal protein S27a;Ubiquitin;40S ribosomal protein S27a;Ubiquitin-60S ribosomal protein L40;Ubiquitin;60S ribosomal protein L40;Polyubiquitin-C;Ubiquitin;Polyubiquitin-B;Ubiquitin	no	no	0	2	1	2	By MS/MS	By MS/MS	By matching	By MS/MS					4	2	1	2					101.92	100.87	3;4	5.9787e-11	119655	CM_M04492	86.006	34.42			259040000	103670000	79438000	13680000	62252000	0	0	0	0	38853	2554;1264	37059	225033;225034;225035;225036;225037;225038;225039;225040;225041	174904;174905;174906;174907;174908;174909;174910;174911	174905	6713;6714;6715	448	8
MQIFVKTLTGKTITLEVEPSDTIENVK	GlyGly (K)	3147.67	0.673717	2554;1264	P62979;P62987;P0CG48;P0CG47	RPS27A;UBA52;UBC;UBB	Ubiquitin-40S ribosomal protein S27a;Ubiquitin;40S ribosomal protein S27a;Ubiquitin-60S ribosomal protein L40;Ubiquitin;60S ribosomal protein L40;Polyubiquitin-C;Ubiquitin;Polyubiquitin-B;Ubiquitin	no	no	0	1	0	2	By MS/MS	By MS/MS	By MS/MS	By MS/MS					4	3	2	3					110.55	110.26	3;4	7.6234e-22	129865	CM_M04492	140.11	45.393			1389600000	819620000	302430000	60791000	206730000	0	0	0	0	38854	2554;1264	37059	225042;225043;225044;225045;225046;225047;225048;225049;225050;225051;225052;225053	174912;174913;174914;174915;174916;174917;174918;174919;174920;174921;174922;174923;174924;174925;174926	174913	6713;6714;6715		15
MQIFVKTLTGKTITLEVEPSDTIENVK	Unmodified	3033.63	0.63079	2554;1264	P62979;P62987;P0CG48;P0CG47	RPS27A;UBA52;UBC;UBB	Ubiquitin-40S ribosomal protein S27a;Ubiquitin;40S ribosomal protein S27a;Ubiquitin-60S ribosomal protein L40;Ubiquitin;60S ribosomal protein L40;Polyubiquitin-C;Ubiquitin;Polyubiquitin-B;Ubiquitin	no	no	0	0	0	2	By MS/MS	By MS/MS	By MS/MS	By MS/MS					2	1	1	2					110.26	109.99	3;4	6.1534e-22	128950	CM_M04495	93.966	87.317			314690000	201780000	18579000	27047000	67288000	0	0	0	0	38855	2554;1264	37059	225054;225055;225056;225057;225058;225059	174927;174928;174929;174930;174931;174932;174933;174934	174934			8
MQIFVKTLTGKTITLEVEPSDTIENVK	2 GlyGly (K)	3261.72	0.716644	2554;1264	P62979;P62987;P0CG48;P0CG47	RPS27A;UBA52;UBC;UBB	Ubiquitin-40S ribosomal protein S27a;Ubiquitin;40S ribosomal protein S27a;Ubiquitin-60S ribosomal protein L40;Ubiquitin;60S ribosomal protein L40;Polyubiquitin-C;Ubiquitin;Polyubiquitin-B;Ubiquitin	no	no	0	2	0	2	By MS/MS	By MS/MS	By MS/MS	By MS/MS					2	2	2	1					111.05	110.82	3;4	1.5678e-20	130867	CM_M04493	130.9	55.878			2877800000	1474300000	801430000	237800000	364230000	0	0	0	0	38856	2554;1264	37059	225060;225061;225062;225063;225064;225065;225066	174935;174936;174937;174938;174939;174940;174941;174942;174943;174944;174945;174946	174940	6713;6714;6715		11
MQIMTHLPGAISDMIYIR	Unmodified	2089.05	0.0522586	2733	Q02338	BDH1	D-beta-hydroxybutyrate dehydrogenase, mitochondrial	yes	yes	0	0	0	0	By matching	By matching	By MS/MS	By matching					1	1	1	1					113.22	113.02	3	0.00019318	132541	CM_M04494	74.519	56.047			117160000	27999000	46590000	22476000	20094000	0	0	0	0	38857	2733	37060	225067;225068;225069;225070	174947	174947			1
MQIQKEMER	GlyGly (K)	1305.62	0.616941	3360	Q15477	SKIV2L	Helicase SKI2W	yes	yes	0	1	0	1		By MS/MS		By matching	By MS/MS	By MS/MS	By matching	By matching		1		1	2	2	2	1	28.353	28.353	2;3	0.0048724	33568	CM_M04383	59.426	40.681			116660000	0	0	0	27903000	24367000	27059000	29020000	8309200	38858	3360	37061	225071;225072;225073;225074;225075;225076;225077;225078;225079	174948;174949;174950;174951	174950	21187		4
MQKEITALAPSTMK	Oxidation (M);GlyGly (K)	1677.84	0.842977	2424;2575;2585	P60709;P63267-2;P63261;P68032;P68133;P62736;P63267	ACTB;ACTG2;ACTG1;ACTC1;ACTA1;ACTA2	Actin, cytoplasmic 1;Actin, cytoplasmic 1, N-terminally processed;Actin, gamma-enteric smooth muscle;Actin, cytoplasmic 2;Actin, cytoplasmic 2, N-terminally processed;Actin, alpha cardiac muscle 1;Actin, alpha skeletal muscle;Actin, aortic smooth muscle	no	no	0	1	1	1	By MS/MS	By MS/MS	By MS/MS	By MS/MS	By MS/MS	By MS/MS	By MS/MS	By MS/MS	4	4	5	4	4	4	4	4	46.93	46.787	2;3	4.7925e-05	53987	CM_M04385	143.42	119.96			3288500000	235760000	271880000	227260000	168480000	338810000	701060000	752870000	592410000	38859	2424;2575;2585	37062	225080;225081;225082;225083;225084;225085;225086;225087;225088;225089;225090;225091;225092;225093;225094;225095;225096;225097;225098;225099;225100;225101;225102;225103;225104;225105;225106;225107;225108;225109;225110;225111;225112	174952;174953;174954;174955;174956;174957;174958;174959;174960;174961;174962;174963;174964;174965;174966;174967;174968;174969;174970;174971;174972;174973	174960	15187;15193	1118;1122	20
MQKEITALAPSTMK	GlyGly (K)	1661.85	0.848063	2424;2575;2585	P60709;P63267-2;P63261;P68032;P68133;P62736;P63267	ACTB;ACTG2;ACTG1;ACTC1;ACTA1;ACTA2	Actin, cytoplasmic 1;Actin, cytoplasmic 1, N-terminally processed;Actin, gamma-enteric smooth muscle;Actin, cytoplasmic 2;Actin, cytoplasmic 2, N-terminally processed;Actin, alpha cardiac muscle 1;Actin, alpha skeletal muscle;Actin, aortic smooth muscle	no	no	0	1	0	1	By MS/MS	By MS/MS	By MS/MS	By MS/MS	By MS/MS	By MS/MS	By MS/MS	By MS/MS	2	2	2	2	2	2	2	2	56.608	56.148	2;3	2.9263e-39	68410	CM_M04382	184.31	127.95			11843000000	377970000	403080000	164470000	218510000	2995200000	2846900000	2485000000	2352100000	38860	2424;2575;2585	37062	225113;225114;225115;225116;225117;225118;225119;225120;225121;225122;225123;225124;225125;225126;225127;225128	174974;174975;174976;174977;174978;174979;174980;174981;174982;174983;174984;174985;174986;174987;174988	174974	15187;15193		12
MQKEITALAPSTMKIK	2 GlyGly (K)	2017.07	0.0700172	2424;2575;2585	P60709;P63267-2;P63261;P68032;P68133;P62736;P63267	ACTB;ACTG2;ACTG1;ACTC1;ACTA1;ACTA2	Actin, cytoplasmic 1;Actin, cytoplasmic 1, N-terminally processed;Actin, gamma-enteric smooth muscle;Actin, cytoplasmic 2;Actin, cytoplasmic 2, N-terminally processed;Actin, alpha cardiac muscle 1;Actin, alpha skeletal muscle;Actin, aortic smooth muscle	no	no	0	2	0	2	By matching	By MS/MS	By matching	By matching	By MS/MS	By matching	By MS/MS	By matching	2	2	2	2	2	1	2	1	61.66	61.138	3;4	0.0010555	74187	CM_M04382	60.509	53.378			736320000	97566000	91873000	54661000	74143000	154030000	65388000	140190000	58469000	38861	2424;2575;2585	37063	225129;225130;225131;225132;225133;225134;225135;225136;225137;225138;225139;225140;225141;225142	174989;174990;174991;174992;174993	174989	15187;15188;15193		2
MQKGDPQVYEELFSYSCPK	GlyGly (K)	2419.08	0.0824324	7510	Q9Y262;Q9Y262-2	EIF3L	Eukaryotic translation initiation factor 3 subunit L	yes	no	0	1	0	1	By MS/MS	By MS/MS	By matching	By MS/MS	By matching	By MS/MS	By MS/MS	By MS/MS	2	2	2	2	1	1	1	1	87.534	86.95	2;3	2.68e-06	103103	CM_M04492	102.33	93.617			1222000000	287340000	236040000	178830000	205820000	74945000	96971000	81812000	60259000	38862	7510	37064	225143;225144;225145;225146;225147;225148;225149;225150;225151;225152;225153;225154	174994;174995;174996;174997;174998;174999;175000;175001;175002	174997	40995;41001		9
MQKGDPQVYEELFSYSCPK	Oxidation (M);GlyGly (K)	2435.08	0.077347	7510	Q9Y262;Q9Y262-2	EIF3L	Eukaryotic translation initiation factor 3 subunit L	yes	no	0	1	1	1	By MS/MS	By MS/MS	By MS/MS	By MS/MS	By matching		By MS/MS	By matching	1	1	1	1	1		1	1	83.713	83.383	3	0.00030738	96142	CM_M04494	67.43	59.116			157250000	25079000	36820000	24899000	25457000	15075000	0	14661000	15260000	38863	7510	37064	225155;225156;225157;225158;225159;225160;225161	175003;175004;175005;175006;175007	175006	40995;41001	2204	5
MQKIEEK	GlyGly (K)	1018.51	0.51173	8072				yes	no	0	1	0	1	By matching	By MS/MS	By matching	By matching	By matching	By matching	By matching	By matching	1	2	1	1	1	1	1	1	19.238	19.236	2	0.0397	23349	CM_M04493	90.661	56.848	+		357580000	69686000	153170000	50594000	48006000	9284600	10628000	8588700	7621400	38864	8072	37065	225162;225163;225164;225165;225166;225167;225168;225169;225170	175008	175008	43004		1
MQKLGEGEGSMTK	GlyGly (K)	1508.7	0.696313	7755	Q9Y5X3	SNX5	Sorting nexin-5	yes	yes	0	1	0	1	By MS/MS		By matching	By MS/MS	By MS/MS		By MS/MS	By MS/MS	1		2	2	1		1	1	22.69	22.975	2;3	0.00014534	27085	CM_M04382	82.515	59.938			317940000	63531000	0	75207000	89505000	49573000	0	22567000	17559000	38865	7755	37066	225171;225172;225173;225174;225175;225176;225177;225178	175009;175010;175011;175012;175013	175009	42387;42389		4
MQLACDDLKTTEK	GlyGly (K)	1665.77	0.770206	4696	Q8N584;Q8N584-2	TTC39C	Tetratricopeptide repeat protein 39C	yes	no	0	1	0	1	By MS/MS	By MS/MS					By matching		1	1					1		41.708	41.006	3	0.0061978	50811	CM_M04493	44.968	29.214			62786000	23123000	28091000	0	0	0	0	11571000	0	38866	4696	37067	225179;225180;225181	175014;175015	175015	27751		2
MQLDNPSKVQQAELHTGSLPR	GlyGly (K)	2462.23	0.233605	2945	Q13085;Q13085-4;Q13085-2;Q13085-3	ACACA	Acetyl-CoA carboxylase 1;Biotin carboxylase	yes	no	0	1	0	1	By MS/MS	By MS/MS	By MS/MS	By MS/MS	By MS/MS	By MS/MS	By MS/MS	By MS/MS	2	2	1	1	2	2	1	2	59.695	59.144	3;4	1.776e-18	72300	CM_M04383	168.79	156.31			1367100000	231110000	220740000	125950000	159720000	184140000	230650000	25579000	189190000	38867	2945	37068	225182;225183;225184;225185;225186;225187;225188;225189;225190;225191;225192;225193;225194	175016;175017;175018;175019;175020;175021;175022;175023;175024;175025;175026;175027;175028;175029	175019	18324		14
MQLLEIITTEKTSK	GlyGly (K)	1747.94	0.938986	1944	P40939	HADHA	Trifunctional enzyme subunit alpha, mitochondrial;Long-chain enoyl-CoA hydratase;Long chain 3-hydroxyacyl-CoA dehydrogenase	yes	yes	0	1	0	1					By MS/MS								1				88.7	88.7	3	0.0017399	108292	CM_M04382	55.841	14.197			17008000	0	0	0	0	17008000	0	0	0	38868	1944	37069	225195	175030	175030	11571		1
MQLNVKNVPLK	GlyGly (K)	1396.79	0.786055	3827	Q63HN8;Q63HN8-4	RNF213	E3 ubiquitin-protein ligase RNF213	yes	no	0	1	0	1	By matching				By MS/MS	By MS/MS			1				1	1			60.753	59.886	3	0.010061	73315	CM_M04383	42.788	33.6			58169000	10639000	0	0	0	24428000	23102000	0	0	38869	3827	37070	225196;225197;225198	175031;175032	175032	23576		2
MQLPFSSKLLGSTLTSEEK	GlyGly (K)	2209.13	0.130034	6527	Q9H9F9	ACTR5	Actin-related protein 5	yes	yes	0	1	0	1					By MS/MS		By MS/MS						1		1		103.32	103.3	3	0.00030497	126072	CM_M04382	60.564	41.272			33513000	0	0	0	0	18294000	0	15219000	0	38870	6527	37071	225199;225200	175033;175034	175033	36040;36042		2
MQLSAELQSDTEEILSK	Unmodified	1920.93	0.935023	772	O75643	SNRNP200	U5 small nuclear ribonucleoprotein 200 kDa helicase	yes	yes	0	0	0	0	By MS/MS		By matching	By MS/MS			By MS/MS		1		1	1			1		102.31	101.87	2	0.00021707	121134	CM_M04492	100.18	75.329			103030000	27446000	0	24093000	34360000	0	0	17133000	0	38871	772	37072	225201;225202;225203;225204	175035;175036;175037;175038	175036			3
MQLSGEGAK	Unmodified	919.443	0.443317	2750	Q02978	SLC25A11	Mitochondrial 2-oxoglutarate/malate carrier protein	yes	yes	0	0	0	0			By matching		By MS/MS	By MS/MS	By MS/MS	By MS/MS			1		1	1	1	1	18.755	18.856	2	0.0035984	21240	CM_M04384	102.51	19.842			173330000	0	0	4043400	0	55038000	70885000	43364000	0	38872	2750	37073	225205;225206;225207;225208;225209	175039;175040;175041;175042	175041			4
MQLSGEGAKTR	GlyGly (K)	1290.63	0.635033	2750	Q02978	SLC25A11	Mitochondrial 2-oxoglutarate/malate carrier protein	yes	yes	0	1	0	1	By matching		By matching	By matching	By MS/MS	By matching	By MS/MS	By MS/MS	1		1	1	1	1	1	1	16.649	16.827	2	0.0093783	18899	CM_M04384	64.297	18.985			148870000	23789000	0	23091000	25061000	16675000	18687000	20371000	21200000	38873	2750	37074	225210;225211;225212;225213;225214;225215;225216	175043;175044;175045	175044	17197		3
MQMLEDEDDLAYAETEKK	GlyGly (K)	2271.99	0.987529	3152	Q14204	DYNC1H1	Cytoplasmic dynein 1 heavy chain 1	yes	yes	0	1	0	1	By MS/MS	By MS/MS		By MS/MS	By MS/MS	By MS/MS	By MS/MS	By MS/MS	1	1		1	1	1	1	1	67.802	67.234	3	9.914e-05	82092	CM_M04382	80.361	76.641			155420000	17356000	13551000	0	24238000	24388000	26901000	22811000	26176000	38874	3152	37075	225217;225218;225219;225220;225221;225222;225223	175046;175047;175048;175049;175050;175051;175052	175046	19642;19643		7
MQNDSILKSELGNQSPSTSSR	GlyGly (K)	2392.13	0.128865	3661	Q5JTV8;Q5JTV8-3	TOR1AIP1	Torsin-1A-interacting protein 1	yes	no	0	1	0	1					By MS/MS	By MS/MS	By MS/MS	By matching					1	1	1	1	54.071	53.956	3	3.1761e-05	65689	CM_M04384	65.184	56.793			147330000	0	0	0	0	33685000	38080000	38671000	36890000	38875	3661	37076	225224;225225;225226;225227	175053;175054;175055	175055	22700		3
MQNHGYENPTYKYLEQMQI	GlyGly (K)	2500.12	0.115129	2808	Q06481;Q06481-3;Q06481-6;Q06481-5;Q06481-4;Q06481-2	APLP2	Amyloid-like protein 2	yes	no	0	1	0	1	By MS/MS	By MS/MS		By MS/MS					1	1		1					90.367	89.226	3	0.00017275	105635	CM_M04493	67.685	64.397			353080000	125170000	131300000	0	96608000	0	0	0	0	38876	2808	37077	225228;225229;225230	175056;175057;175058	175057	17470		3
MQNHGYENPTYKYLEQMQI	Oxidation (M);GlyGly (K)	2516.11	0.110044	2808	Q06481;Q06481-3;Q06481-6;Q06481-5;Q06481-4;Q06481-2	APLP2	Amyloid-like protein 2	yes	no	0	1	1	1		By MS/MS	By matching							1	1						88.529	87.893	3	0.00075581	104096	CM_M04493	49.425	45.073			82926000	0	52579000	30346000	0	0	0	0	0	38877	2808	37077	225231;225232	175059	175059	17470	1363	0
MQNNEELPTYEEAKVQSQYFR	GlyGly (K)	2717.24	0.239144	3569	Q4VCS5	AMOT	Angiomotin	yes	yes	0	1	0	1	By matching	By matching	By matching	By MS/MS	By MS/MS		By matching	By matching	1	1	1	1	1		1	1	74.836	74.497	3	3.3677e-05	86450	CM_M04495	63.578	55.681			153930000	21832000	16555000	14981000	18306000	35344000	0	23993000	22924000	38878	3569	37078	225233;225234;225235;225236;225237;225238;225239	175060;175061	175061	22229		2
MQNNSSPSISPNTSFTSDGSPSPLGGIKR	GlyGly (K)	3076.45	0.45199	6294	Q9H0D6;Q9H0D6-2	XRN2	5'-3' exoribonuclease 2	yes	no	0	1	0	1					By MS/MS	By MS/MS	By MS/MS						1	1	1		74.825	74.354	3	8.6695e-15	90888	CM_M04384	89.039	84.487			175150000	0	0	0	0	62763000	64650000	47734000	0	38879	6294	37079	225240;225241;225242	175062;175063;175064	175064	34916		3
MQPASAKWYDR	Acetyl (Protein N-term);GlyGly (K)	1507.69	0.687797	3315	Q15185;Q15185-4;Q15185-3;Q15185-2	PTGES3	Prostaglandin E synthase 3	yes	no	1	1	0	1						By MS/MS	By matching							1	1		59.361	58.676	2	0.0017417	71781	CM_M04383	67.726	47.964			29499000	0	0	0	0	0	13857000	15642000	0	38880	3315	37080	225243;225244	175065	175065	20923		1
MQPASAKWYDRR	Acetyl (Protein N-term);GlyGly (K)	1663.79	0.788908	3315	Q15185;Q15185-4;Q15185-3;Q15185-2	PTGES3	Prostaglandin E synthase 3	yes	no	1	1	0	2	By matching		By matching		By MS/MS	By MS/MS	By MS/MS	By MS/MS	1		1		1	1	1	1	48.547	48.404	3	0.00065365	58702	CM_M04382	76.522	62.843			194060000	13476000	0	23194000	0	32918000	46724000	41355000	36394000	38881	3315	37081	225245;225246;225247;225248;225249;225250	175066;175067;175068;175069	175066	20923		4
MQPDQQVVINCAIVR	Unmodified	1769.89	0.891659	2173	P50552	VASP	Vasodilator-stimulated phosphoprotein	yes	yes	0	0	0	0	By matching			By MS/MS					1			1					75.065	74.227	2	0.00013215	86181	CM_M04495	108.47	85.552			31388000	16846000	0	0	14543000	0	0	0	0	38882	2173	37082	225251;225252	175070	175070			1
MQQENMKPQEQLTLEPYER	GlyGly (K)	2505.16	0.162808	1566	P22087	FBL	rRNA 2'-O-methyltransferase fibrillarin	yes	yes	0	1	0	1	By MS/MS	By MS/MS	By MS/MS	By MS/MS					1	1	1	1					64.211	63.403	3	5.8322e-07	74247	CM_M04493	119.8	106.07			172920000	49768000	39186000	28820000	55150000	0	0	0	0	38883	1566	37083	225253;225254;225255;225256	175071;175072;175073;175074	175072	8856		4
MQQHFEFEYQTK	Unmodified	1614.71	0.713678	1208	P08243;P08243-2;P08243-3	ASNS	Asparagine synthetase [glutamine-hydrolyzing]	yes	no	0	0	0	0	By MS/MS	By MS/MS	By matching	By MS/MS	By MS/MS	By MS/MS	By MS/MS	By MS/MS	1	1	1	1	1	1	1	1	49.691	49.513	3	2.0389e-09	61783	CM_M04383	137.88	132.56			618970000	57839000	52411000	67187000	73505000	83184000	115930000	90594000	78312000	38884	1208	37084	225257;225258;225259;225260;225261;225262;225263;225264	175075;175076;175077;175078;175079;175080;175081	175076			4
MQQLAKTQEER	GlyGly (K)	1474.72	0.719826	2919	Q12931;Q12931-2	TRAP1	Heat shock protein 75 kDa, mitochondrial	yes	no	0	1	0	1					By MS/MS	By MS/MS	By MS/MS	By MS/MS					1	1	1	2	15.505	15.826	2;3	0.00019701	17179	CM_M04383	114.5	90.341			211780000	0	0	0	0	32300000	33616000	38570000	107290000	38885	2919	37085	225265;225266;225267;225268;225269	175082;175083;175084;175085;175086	175083	18134		5
MQQLNNMDEVCYENVLKQVK	GlyGly (K)	2596.21	0.208378	4655	Q8N3C0;Q8N3C0-4	ASCC3	Activating signal cointegrator 1 complex subunit 3	yes	no	0	1	0	1	By MS/MS	By MS/MS	By MS/MS	By MS/MS	By MS/MS		By MS/MS	By MS/MS	1	1	1	1	1		1	1	86.821	86.443	3	4.1369e-16	102525	CM_M04492	167.14	163.11			327180000	74549000	74465000	41280000	72734000	20297000	0	24982000	18874000	38886	4655	37086	225270;225271;225272;225273;225274;225275;225276	175087;175088;175089;175090;175091;175092;175093	175090	27627;27628		7
MQQLNNMDEVCYENVLKQVK	Oxidation (M);GlyGly (K)	2612.2	0.203293	4655	Q8N3C0;Q8N3C0-4	ASCC3	Activating signal cointegrator 1 complex subunit 3	yes	no	0	1	1	1	By matching	By MS/MS		By matching					1	1		1					77.848	76.844	3	0.0006241	90575	CM_M04493	53.453	48.141			48827000	15439000	17071000	0	16316000	0	0	0	0	38887	4655	37086	225277;225278;225279	175094	175094	27627;27628	1785	1
MQQQLDEYQELLDIK	Unmodified	1892.92	0.918979	1082	P02545;P02545-3;P02545-6;P02545-2;P02545-5;P02545-4	LMNA	Prelamin-A/C;Lamin-A/C	yes	no	0	0	0	0	By matching			By MS/MS		By MS/MS			1			1		1			101.75	100.81	2	0.00016426	118576	CM_M04495	135.6	109.48			46555000	16501000	0	0	30053000	0	0	0	0	38888	1082	37087	225280;225281;225282	175095;175096	175096			2
MQSALKTFAVDETSVSGYIYHK	GlyGly (K)	2588.26	0.258089	5261	Q92900;Q92900-2	UPF1	Regulator of nonsense transcripts 1	yes	no	0	1	0	1	By MS/MS	By MS/MS	By MS/MS	By MS/MS					1	1	1	1					89.5	88.698	4	8.1428e-10	105309	CM_M04492	112.58	105.37			181440000	81310000	42741000	19200000	38189000	0	0	0	0	38889	5261	37088	225283;225284;225285;225286	175097;175098;175099;175100	175097	30354;30355		4
MQSCYEKMESLR	GlyGly (K)	1674.72	0.716397	5806	Q96TA1;Q96TA1-2	FAM129B	Niban-like protein 1	yes	no	0	1	0	1	By matching	By MS/MS	By matching	By matching	By MS/MS	By MS/MS	By MS/MS		2	2	2	1	1	1	1		43.171	42.825	2;3	0.00099571	52994	CM_M04493	84.658	66.794			378730000	91930000	89941000	95663000	20121000	32965000	28756000	19355000	0	38890	5806	37089	225287;225288;225289;225290;225291;225292;225293;225294;225295;225296	175101;175102;175103;175104	175104	32751		4
MQSCYEKMESLR	Oxidation (M);GlyGly (K)	1690.71	0.711311	5806	Q96TA1;Q96TA1-2	FAM129B	Niban-like protein 1	yes	no	0	1	1	1	By MS/MS	By MS/MS		By matching			By matching		2	1		2			1		29.545	29.204	3	0.0062231	30645	CM_M04493	53.967	46.056			60950000	18271000	11086000	0	27420000	0	0	4173300	0	38891	5806	37089	225297;225298;225299;225300;225301;225302	175105;175106	175106	32751	1960;1961	2
MQSDMEKIQELR	GlyGly (K)	1620.76	0.759976	1382	P14373;P14373-2	TRIM27	Zinc finger protein RFP	yes	no	0	1	0	1	By matching	By matching	By matching	By MS/MS	By MS/MS	By matching	By matching	By MS/MS	1	1	1	1	1	1	1	1	50.366	50.182	3	0.00067506	58723	CM_M04495	71.513	58.505			587730000	70862000	93319000	107070000	75572000	59260000	59597000	57628000	64430000	38892	1382	37090	225303;225304;225305;225306;225307;225308;225309;225310	175107;175108;175109	175109	7628		3
MQSEFIKEK	GlyGly (K)	1252.61	0.612173	6867	Q9NVR5;Q9NVR5-2	DNAAF2	Protein kintoun	yes	no	0	1	0	1	By MS/MS	By matching			By matching				1	1			1				28.109	27.54	2	0.023078	34151	CM_M04492	60.973	40.644			22592000	6567200	7365500	0	0	8659500	0	0	0	38893	6867	37091	225311;225312;225313	175110	175110	37743		1
MQSIKCVVVGDGAVGK	Acetyl (Protein N-term);GlyGly (K)	1802.9	0.901889	2651	P84095	RHOG	Rho-related GTP-binding protein RhoG	yes	yes	1	1	0	1	By matching	By MS/MS	By MS/MS						1	1	1						90.108	89.177	2	3.1875e-05	103708	CM_M04494	96.64	28.2			43876000	16678000	15227000	11971000	0	0	0	0	0	38894	2651	37092	225314;225315;225316	175111;175112	175112	16612		2
MQSINEDLKDILHAAK	GlyGly (K)	1938.98	0.983311	4655	Q8N3C0;Q8N3C0-4;Q8N3C0-3	ASCC3	Activating signal cointegrator 1 complex subunit 3	yes	no	0	1	0	1		By MS/MS	By matching		By matching		By matching			1	1		1		1		90.516	90.141	4	0.0030108	107132	CM_M04493	44.005	35.063			47061000	0	23644000	8546600	0	7590300	0	7280900	0	38895	4655	37093	225317;225318;225319;225320	175113	175113	27594;27629		1
MQSLVELLAIR	Unmodified	1271.73	0.727143	7869				yes	no	0	0	0	0					By MS/MS								1				41.251	41.251	3	0.037687	49845	CM_M04382	31.286	11.679	+		16487000	0	0	0	0	16487000	0	0	0	38896	7869	37094	225321	175114	175114			1
MQSNKTFNLEK	Acetyl (Protein N-term);Oxidation (M);GlyGly (K)	1510.71	0.708592	3318	Q15233	NONO	Non-POU domain-containing octamer-binding protein	yes	yes	1	1	1	1	By MS/MS	By MS/MS		By MS/MS	By MS/MS	By MS/MS	By MS/MS	By matching	1	1		1	1	1	1	1	41.067	40.794	2	4.8131e-05	50501	CM_M04493	122.26	95.143			87252000	12670000	13709000	0	16506000	11443000	12772000	9748800	10403000	38897	3318	37095	225322;225323;225324;225325;225326;225327;225328	175115;175116;175117;175118;175119;175120	175119	20947;20948	1547	6
MQSNKTFNLEK	Acetyl (Protein N-term);GlyGly (K)	1494.71	0.713678	3318	Q15233	NONO	Non-POU domain-containing octamer-binding protein	yes	yes	1	1	0	1	By MS/MS				By MS/MS	By MS/MS		By MS/MS	1				1	1		1	54.875	54.783	2	3.503e-05	66543	CM_M04382	108.67	80.268			293430000	0	0	0	0	97454000	104680000	0	91291000	38898	3318	37095	225329;225330;225331;225332	175121;175122;175123;175124	175121	20947;20948		4
MQSTDLGNKESGK	Acetyl (Protein N-term);GlyGly (K)	1549.7	0.704235	5442	Q96DN5;Q96DN5-2;Q96DN5-3	TBC1D31	TBC1 domain family member 31	yes	no	1	1	0	1	By MS/MS	By MS/MS	By MS/MS	By MS/MS	By MS/MS	By matching			1	1	1	1	1	1			33.44	33.124	2	5.7985e-06	39641	CM_M04495	101.93	83.893			125950000	18480000	23529000	17601000	25140000	20692000	20506000	0	0	38899	5442	37096	225333;225334;225335;225336;225337;225338	175125;175126;175127;175128;175129;175130	175130	31109		6
MQTAYGIKAQR	GlyGly (K)	1379.7	0.697968	396	O15315;O15315-2;O15315-1;O15315-4	RAD51B	DNA repair protein RAD51 homolog 2	yes	no	0	1	0	1					By MS/MS		By matching	By matching					1		1	1	26.924	27.266	3	0.0016684	32588	CM_M04382	41.164	25.624			36983000	0	0	0	0	11444000	0	11382000	14156000	38900	396	37097	225339;225340;225341	175131	175131	1838		0
MQTDKPFDQTTISLQMGTNK	Unmodified	2283.09	0.0875177	3349	Q15417;Q15417-3;Q15417-2	CNN3	Calponin-3	yes	no	0	0	0	1	By MS/MS	By matching	By MS/MS	By MS/MS			By matching		1	1	1	1			1		74.554	73.938	3	1.6639e-06	85732	CM_M04495	104.81	94.607			257250000	64410000	49748000	42153000	76659000	0	0	24278000	0	38901	3349	37098	225342;225343;225344;225345;225346	175132;175133;175134	175134			3
MQTDNLELKK	Acetyl (Protein N-term);2 GlyGly (K)	1488.72	0.724242	2559	P63010-3	AP2B1	AP-2 complex subunit beta	yes	yes	1	2	0	1					By MS/MS	By matching	By matching	By matching					1	1	1	1	61.877	61.729	2	0.012647	74977	CM_M04382	55.383	32.643			225820000	0	0	0	0	46813000	59085000	63797000	56121000	38902	2559	37099	225347;225348;225349;225350	175135	175135	15958;15959		0
MQTIKCVVVGDGAVGK	Acetyl (Protein N-term);Oxidation (M);GlyGly (K)	1832.91	0.912454	2432	P60953;P60953-1	CDC42	Cell division control protein 42 homolog	yes	no	1	1	1	1	By MS/MS	By MS/MS	By MS/MS	By MS/MS					1	1	1	1					70.641	69.877	2	0.00026978	80291	CM_M04494	83.314	68.342			62979000	15723000	17902000	12947000	16407000	0	0	0	0	38903	2432	37100	225351;225352;225353;225354	175136;175137;175138;175139	175138	15242	1135	4
MQTIKCVVVGDGAVGK	Acetyl (Protein N-term);GlyGly (K)	1816.92	0.917539	2432	P60953;P60953-1	CDC42	Cell division control protein 42 homolog	yes	no	1	1	0	1	By MS/MS	By MS/MS	By MS/MS	By MS/MS					1	1	1	1					94.682	93.841	2	1.6723e-05	111157	CM_M04493	141.38	105.42			330970000	72039000	93854000	78400000	86681000	0	0	0	0	38904	2432	37100	225355;225356;225357;225358	175140;175141;175142;175143	175141	15242		4
MQTNQTPPTYNKTNK	GlyGly (K)	1878.89	0.88941	5286	Q93050;Q93050-1;Q93050-3	ATP6V0A1	V-type proton ATPase 116 kDa subunit a isoform 1	yes	no	0	1	0	1					By MS/MS	By MS/MS	By matching	By MS/MS					2	2	1	2	19.197	19.363	2;3	7.1972e-05	22133	CM_M04383	96.604	78.337			971000000	0	0	0	0	315000000	282500000	25454000	348050000	38905	5286	37101	225359;225360;225361;225362;225363;225364;225365	175144;175145;175146;175147;175148	175147	30488;30489		5
MQTNQTPPTYNKTNK	Oxidation (M);GlyGly (K)	1894.88	0.884325	5286	Q93050;Q93050-1;Q93050-3	ATP6V0A1	V-type proton ATPase 116 kDa subunit a isoform 1	yes	no	0	1	1	1					By matching	By MS/MS		By matching					1	1		1	13.96	14.176	3	0.0010283	15361	CM_M04383	63.062	53.004			25741000	0	0	0	0	3980100	16869000	0	4892700	38906	5286	37101	225366;225367;225368	175149	175149	30488;30489	1877	1
MQVDPQKYK	GlyGly (K)	1249.61	0.612507	2677	Q00325-2;Q00325	SLC25A3	Phosphate carrier protein, mitochondrial	yes	no	0	1	0	1	By MS/MS	By matching	By MS/MS	By MS/MS	By MS/MS	By MS/MS	By MS/MS	By MS/MS	1	1	1	1	1	1	2	2	26.979	27.053	2;3	0.0061258	31896	CM_M04384	56.258	45.735			415330000	53412000	54037000	95471000	44715000	22748000	22547000	57964000	64434000	38907	2677	37102	225369;225370;225371;225372;225373;225374;225375;225376;225377;225378	175150;175151;175152;175153;175154;175155;175156;175157	175153	16730;16731		8
MQVTITLTSPIIR	Oxidation (M)	1487.84	0.83815	5636	Q96KR1	ZFR	Zinc finger RNA-binding protein	yes	yes	0	0	1	0					By MS/MS	By MS/MS	By MS/MS	By MS/MS					2	1	1	1	94.284	94.108	2	0.00011232	115124	CM_M04383	100.55	83.528			67701000	0	0	0	0	15041000	17916000	18604000	16139000	38908	5636	37103	225379;225380;225381;225382;225383	175158;175159;175160;175161;175162	175160		1927	4
MQVTITLTSPIIR	Unmodified	1471.84	0.843235	5636	Q96KR1	ZFR	Zinc finger RNA-binding protein	yes	yes	0	0	0	0		By MS/MS	By MS/MS	By matching	By MS/MS	By MS/MS	By MS/MS	By MS/MS		1	1	1	1	1	1	1	104.79	104.48	2	3.5665e-10	127113	CM_M04385	156.48	136.69			982090000	0	6305700	8304900	7801300	331630000	270920000	221630000	135500000	38909	5636	37103	225384;225385;225386;225387;225388;225389;225390	175163;175164;175165;175166;175167;175168;175169;175170;175171;175172;175173;175174;175175;175176	175173			14
MQVTITLTSPIIREENMR	Oxidation (M)	2147.11	0.107859	5636	Q96KR1	ZFR	Zinc finger RNA-binding protein	yes	yes	0	0	1	1					By MS/MS	By MS/MS	By MS/MS	By matching					1	2	1	1	89.464	89.063	3	0.0037648	109746	CM_M04384	69.522	52.636			354510000	0	0	0	0	94750000	119220000	91063000	49473000	38910	5636	37104	225391;225392;225393;225394;225395	175177;175178;175179;175180	175180		1927;1928	4
MQVTITLTSPIIREENMR	Unmodified	2131.11	0.112945	5636	Q96KR1	ZFR	Zinc finger RNA-binding protein	yes	yes	0	0	0	1			By matching		By MS/MS	By MS/MS	By MS/MS	By MS/MS			1		1	1	1	1	94.822	94.705	3	5.0134e-15	115970	CM_M04383	173.58	150.78			804170000	0	0	9423200	0	195970000	264920000	219790000	114070000	38911	5636	37104	225396;225397;225398;225399;225400	175181;175182;175183;175184;175185	175182			5
MQVTVFDLPDIIELAAHFQPPGPQAVQIHFAAGDFFR	Unmodified	4122.08	0.0825778	988	O95671;O95671-2;O95671-3	ASMTL	N-acetylserotonin O-methyltransferase-like protein	yes	no	0	0	0	0	By MS/MS	By matching		By MS/MS					1	1		1					122.16	121.95	4	7.0733e-70	143650	CM_M04495	191.29	183.86			247050000	161090000	27567000	0	58396000	0	0	0	0	38912	988	37105	225401;225402;225403	175186;175187	175187			2
MQYGLFLK	Unmodified	998.526	0.525924	2122	P49643	PRIM2	DNA primase large subunit	yes	yes	0	0	0	0					By MS/MS	By matching							1	1			81.14	80.527	2	0.039544	98348	CM_M04382	70.912	46.94			35798000	0	0	0	0	15933000	19865000	0	0	38913	2122	37106	225404;225405	175188	175188			1
MQYLNIK	Acetyl (Protein N-term);Oxidation (M)	966.484	0.484453	1598	P23458	JAK1	Tyrosine-protein kinase JAK1	yes	yes	1	0	1	0	By matching	By matching	By matching				By MS/MS		1	1	1				1		23.068	22.898	2	0.0039698	26825	CM_M04384	116.35	64.499			502350000	129260000	123210000	108910000	0	0	0	140980000	0	38914	1598	37107	225406;225407;225408;225409	175189;175190	175189		671	2
MRAEDGENYDIKK	GlyGly (K)	1681.77	0.772984	709	O75347;O75347-2	TBCA	Tubulin-specific chaperone A	yes	no	0	1	0	2					By MS/MS	By MS/MS	By MS/MS	By MS/MS					1	1	1	1	20.834	20.979	3	0.00021695	24528	CM_M04382	87.18	66.227			166240000	0	0	0	0	43910000	41597000	36963000	43766000	38915	709	37108	225410;225411;225412;225413	175191;175192;175193;175194	175191	3421;3422		4
MREEFDKIGMR	GlyGly (K)	1524.72	0.717717	543	O43809	NUDT21	Cleavage and polyadenylation specificity factor subunit 5	yes	yes	0	1	0	2					By matching	By MS/MS	By matching	By MS/MS					1	1	1	1	41.791	41.758	3	0.012533	50612	CM_M04383	52.344	30.471			313460000	0	0	0	0	92291000	81414000	61751000	77999000	38916	543	37109	225414;225415;225416;225417	175195;175196	175195	2567		2
MREIVHIQAGQCGNQIGTK	Unmodified	2139.07	0.0677258	6046	Q9BUF5	TUBB6	Tubulin beta-6 chain	yes	yes	0	0	0	1						By MS/MS		By matching						1		1	44.136	44.085	3	0.00067398	53558	CM_M04383	66.644	57.994			23567000	0	0	0	0	0	17382000	0	6185300	38917	6046	37110	225418;225419	175197;175198	175198			2
MREIVHLQAGQCGNQIGAK	Unmodified	2109.06	0.0571611	2590;1105	P04350;P68371	TUBB4A;TUBB4B	Tubulin beta-4A chain;Tubulin beta-4B chain	no	no	0	0	0	1					By MS/MS	By MS/MS	By MS/MS	By MS/MS					3	3	2	2	44.512	44.366	3;4	7.3934e-10	53893	CM_M04382	107.72	0			1950300000	0	0	0	0	461390000	728070000	428090000	332790000	38918	1105;2590	37111	225420;225421;225422;225423;225424;225425;225426;225427;225428;225429	175199;175200;175201;175202;175203;175204;175205;175206;175207;175208;175209;175210;175211	175201			11
MRLLDGK	Acetyl (Protein N-term);Oxidation (M)	889.469	0.469137	66	A6PVC2-2			yes	yes	1	0	1	1	By MS/MS	By matching	By matching	By matching	By matching	By matching	By matching	By matching	1	1	1	1	1	1	1	1	12.973	13.094	2	0.033765	15527	CM_M04492	40.103	7.3201			104070000	18107000	21114000	22935000	16931000	7559300	6669400	5858200	4898400	38919	66	37112	225430;225431;225432;225433;225434;225435;225436;225437	175212	175212		10	0
MRLSSLNELTELMPEK	GlyGly (K)	2004	0.00199719	8173				yes	no	0	1	0	1					By matching	By MS/MS		By matching					1	1		1	54.116	54.026	3	0.00064437	66166	CM_M04383	40.237	29.383	+		743910000	0	0	0	0	216080000	305270000	0	222560000	38920	8173	37113	225438;225439;225440	175213	175213	43113		0
MRNGIDILVGTPGR	Unmodified	1497.81	0.808581	6710	Q9NR30;Q9NR30-2	DDX21	Nucleolar RNA helicase 2	yes	no	0	0	0	1					By MS/MS	By MS/MS	By MS/MS						1	1	1		70.841	70.375	3	0.0063992	85944	CM_M04384	55.841	37.11			52221000	0	0	0	0	11063000	21235000	19923000	0	38921	6710	37114	225441;225442;225443	175214;175215;175216;175217	175216			4
MRPGVACSVSQAQK	Unmodified	1517.74	0.744266	1812	P32969	RPL9	60S ribosomal protein L9	yes	yes	0	0	0	1						By MS/MS	By MS/MS	By matching						1	1	1	21.397	21.591	3	0.0016378	24962	CM_M04383	75.669	50.22			56199000	0	0	0	0	0	21052000	17791000	17356000	38922	1812	37115	225444;225445;225446	175218;175219	175218			0
MRQDPAHPHVVATGGKENALK	GlyGly (K)	2369.2	0.202245	4036	Q6RFH5;Q6RFH5-2	WDR74	WD repeat-containing protein 74	yes	no	0	1	0	2						By MS/MS	By MS/MS	By MS/MS						1	1	1	22.278	22.46	5	0.00013975	25050	CM_M04385	62.19	53.72			348070000	0	0	0	0	0	96841000	152070000	99156000	38923	4036	37116	225447;225448;225449	175220;175221;175222	175222	24686;24690		3
MRRCQIIR	Acetyl (Protein N-term)	1173.62	0.622301	4204	Q7L5Y1-7	ENOSF1	Mitochondrial enolase superfamily member 1	yes	yes	1	0	0	2					By MS/MS			By MS/MS					1			1	62.027	62.427	2	0.023158	76102	CM_M04382	62.842	14.338			0	0	0	0	0	0	0	0	0	38924	4204	37117	225450;225451	175223;175224	175223			2
MRYVASYLLAALGGNSSPSAK	Oxidation (M)	2171.1	0.104488	1137	P05387	RPLP2	60S acidic ribosomal protein P2	yes	yes	0	0	1	1					By MS/MS	By MS/MS	By MS/MS						1	1	1		98.509	98.083	3	8.0255e-06	120355	CM_M04383	93.804	74.384			174640000	0	0	0	0	40797000	71468000	62379000	0	38925	1137	37118	225452;225453;225454	175225;175226;175227;175228	175226		349	4
MRYVASYLLAALGGNSSPSAK	Unmodified	2155.11	0.109574	1137	P05387	RPLP2	60S acidic ribosomal protein P2	yes	yes	0	0	0	1					By MS/MS	By MS/MS	By MS/MS	By MS/MS					2	2	1	1	105.37	105.1	2;3	1.3396e-09	128532	CM_M04382	120.23	106.8			825480000	0	0	0	0	148260000	388160000	208220000	80836000	38926	1137	37118	225455;225456;225457;225458;225459;225460	175229;175230;175231;175232;175233;175234;175235;175236;175237	175229			9
MRYVASYLLAALGGNSSPSAKDIK	Unmodified	2511.32	0.315544	1137	P05387	RPLP2	60S acidic ribosomal protein P2	yes	yes	0	0	0	2					By MS/MS	By MS/MS	By MS/MS	By MS/MS					2	2	2	3	99.751	99.598	3;4	1.2013e-11	122995	CM_M04383	106.93	83.272			218340000	0	0	0	0	57250000	46755000	61955000	52379000	38927	1137	37119	225461;225462;225463;225464;225465;225466;225467;225468;225469	175238;175239;175240;175241;175242;175243;175244;175245;175246	175241			7
MSAEDIEKVNK	GlyGly (K)	1376.66	0.66058	7378	Q9ULC4;Q9ULC4-3;Q9ULC4-2	MCTS1	Malignant T-cell-amplified sequence 1	yes	no	0	1	0	1	By MS/MS	By MS/MS	By MS/MS	By MS/MS	By MS/MS	By MS/MS	By matching	By MS/MS	1	1	2	1	2	1	2	2	34.704	34.755	2;3	0.00022942	40651	CM_M04385	102.06	77.139			136160000	7370500	11626000	24391000	10089000	21199000	12277000	23145000	26059000	38928	7378	37120	225470;225471;225472;225473;225474;225475;225476;225477;225478;225479;225480;225481	175247;175248;175249;175250;175251;175252;175253;175254	175249	40296;40297		8
MSAEINEIIR	Unmodified	1174.6	0.601608	1482	P18206;P18206-2;P18206-3	VCL	Vinculin	yes	no	0	0	0	0				By matching		By MS/MS						1		1			72.095	71.34	2	0.006212	87391	CM_M04383	80.688	69.325			29142000	0	0	0	14937000	0	14205000	0	0	38929	1482	37121	225482;225483	175255	175255			1
MSAFKENCGIYFPEIK	GlyGly (K)	2046.95	0.954319	3759	Q5TFE4;Q5TFE4-2	NT5DC1	5'-nucleotidase domain-containing protein 1	yes	no	0	1	0	1	By MS/MS	By MS/MS		By matching	By matching	By matching	By matching	By matching	1	1		1	1	1	1	1	86.727	86.143	3	0.00017858	102021	CM_M04493	75.376	64.873			228730000	39803000	42120000	0	28547000	23209000	40653000	30182000	24213000	38930	3759	37122	225484;225485;225486;225487;225488;225489;225490	175256;175257	175257	23204;23209		2
MSAPQHCPEDISKIMMK	GlyGly (K)	2115.96	0.957372	1433	P16591;P16591-2;P16591-3	FER	Tyrosine-protein kinase Fer	yes	no	0	1	0	1	By MS/MS			By matching					1			1					60.034	59.126	3	0.00041011	69165	CM_M04492	59.502	48.868			37988000	20073000	0	0	17914000	0	0	0	0	38931	1433	37123	225491;225492	175258	175258	8039		1
MSASDPNSSIFLTDTAKQIK	GlyGly (K)	2267.11	0.110362	1595	P23381;P23381-2	WARS	Tryptophan--tRNA ligase, cytoplasmic;T1-TrpRS;T2-TrpRS	yes	no	0	1	0	1	By MS/MS	By MS/MS	By MS/MS	By MS/MS	By MS/MS	By MS/MS	By MS/MS	By MS/MS	1	1	1	1	1	1	1	1	75.352	74.905	3	1.9721e-08	86194	CM_M04494	147.06	138.44			1020800000	158830000	161170000	156360000	212050000	79305000	92602000	85323000	75136000	38932	1595	37124	225493;225494;225495;225496;225497;225498;225499;225500	175259;175260;175261;175262;175263;175264;175265;175266	175265	9063;9064		8
MSASDPNSSIFLTDTAKQIK	Oxidation (M);GlyGly (K)	2283.11	0.105276	1595	P23381;P23381-2	WARS	Tryptophan--tRNA ligase, cytoplasmic;T1-TrpRS;T2-TrpRS	yes	no	0	1	1	1	By MS/MS	By MS/MS	By MS/MS	By matching					1	1	1	1					70.784	70.027	3	2.9713e-06	82519	CM_M04492	100.97	92.023			104730000	23897000	29202000	25718000	25911000	0	0	0	0	38933	1595	37124	225501;225502;225503;225504	175267;175268;175269	175267	9063;9064	666	3
MSASILLSK	Unmodified	948.531	0.531403	6386	Q9H3U1;Q9H3U1-2	UNC45A	Protein unc-45 homolog A	yes	no	0	0	0	0					By MS/MS	By MS/MS	By MS/MS	By matching					1	1	1	1	63.867	63.715	2	0.008851	77641	CM_M04382	88.177	29.983			224650000	0	0	0	0	42406000	71881000	65607000	44757000	38934	6386	37125	225505;225506;225507;225508	175270;175271;175272;175273	175271			4
MSASILLSKLFDDLK	GlyGly (K)	1793.96	0.959722	6386	Q9H3U1;Q9H3U1-2	UNC45A	Protein unc-45 homolog A	yes	no	0	1	0	1	By matching	By MS/MS	By MS/MS	By MS/MS					1	1	1	1					117.2	117.02	3	8.2644e-05	138044	CM_M04493	86.497	63.04			117270000	30520000	33405000	21363000	31981000	0	0	0	0	38935	6386	37126	225509;225510;225511;225512	175274;175275;175276	175274	35320		3
MSATFIGNSTAIQELFK	Oxidation (M)	1872.93	0.92915	2590;3097	P68371;Q13885;Q9BVA1	TUBB4B;TUBB2A;TUBB2B	Tubulin beta-4B chain;Tubulin beta-2A chain;Tubulin beta-2B chain	no	no	0	0	1	0	By matching		By MS/MS	By MS/MS	By MS/MS	By MS/MS	By MS/MS	By MS/MS	1		1	1	1	1	1	1	112.07	111.99	2	3.1219e-39	136197	CM_M04384	202.18	30.604			1584200000	186460000	0	146940000	168840000	312570000	272930000	361790000	134720000	38936	2590;3097	37127	225513;225514;225515;225516;225517;225518;225519	175277;175278;175279;175280;175281;175282;175283;175284;175285	175281		1244	9
MSATFIGNSTAIQELFK	Unmodified	1856.93	0.934235	2590;3097	P68371;Q13885;Q9BVA1	TUBB4B;TUBB2A;TUBB2B	Tubulin beta-4B chain;Tubulin beta-2A chain;Tubulin beta-2B chain	no	no	0	0	0	0	By MS/MS			By matching			By MS/MS		1			1			1		114.3	114.13	2	2.6956e-136	134605	CM_M04492	277.06	17.59			7080000000	1914200000	0	0	25988000	0	0	5139800000	0	38937	2590;3097	37127	225520;225521;225522	175286;175287	175287			2
MSATFIGNSTAIQELFKR	Unmodified	2013.04	0.0353462	2590;3097	P68371;Q13885;Q9BVA1	TUBB4B;TUBB2A;TUBB2B	Tubulin beta-4B chain;Tubulin beta-2A chain;Tubulin beta-2B chain	no	no	0	0	0	1					By MS/MS	By MS/MS	By MS/MS	By MS/MS					1	2	1	1	107.37	107.08	2;3	5.0291e-52	130137	CM_M04384	210.09	15.514			322920000	0	0	0	0	60734000	117430000	96904000	47861000	38938	2590;3097	37128	225523;225524;225525;225526;225527	175288;175289;175290;175291;175292;175293	175291			6
MSAYNLALMFAPHVLWPK	Unmodified	2088.07	0.068895	3250	Q14CB8;Q14CB8-6;Q14CB8-7;Q14CB8-3;Q14CB8-2;Q14CB8-5	ARHGAP19	Rho GTPase-activating protein 19	yes	no	0	0	0	0	By MS/MS	By MS/MS	By MS/MS	By MS/MS					2	2	1	1					117.11	116.88	2;3	2.7204e-05	137844	CM_M04493	96.096	85.996			613940000	174330000	217160000	104840000	117620000	0	0	0	0	38939	3250	37129	225528;225529;225530;225531;225532;225533	175294;175295;175296;175297	175295			3
MSDGLFLQKCR	GlyGly (K)	1467.7	0.696254	2159	P50213;P50213-2	IDH3A	Isocitrate dehydrogenase [NAD] subunit alpha, mitochondrial	yes	no	0	1	0	1	By matching	By matching	By matching	By MS/MS		By MS/MS		By matching	1	1	1	1		1		1	49.838	49.626	3	0.0039171	58720	CM_M04495	55.426	33.194			477510000	131690000	99395000	110620000	116020000	0	9400800	0	10380000	38940	2159	37130	225534;225535;225536;225537;225538;225539	175298;175299	175299	13367		2
MSDICSSKQAEWSSK	GlyGly (K)	1856.8	0.803297	6010	Q9BT92	TCHP	Trichoplein keratin filament-binding protein	yes	yes	0	1	0	1		By MS/MS	By MS/MS	By MS/MS	By matching	By matching	By matching	By matching		1	1	1	1	1	1	1	34.658	34.659	3	1.3037e-05	40923	CM_M04494	95.428	85.147			122410000	0	16542000	28861000	28246000	10899000	13362000	9264700	15233000	38941	6010	37131	225540;225541;225542;225543;225544;225545;225546	175300;175301;175302	175301	33729		3
MSDILAEGITIVEDINKR	GlyGly (K)	2130.1	0.0990687	3402	Q15833;Q15833-2;Q15833-3	STXBP2	Syntaxin-binding protein 2	yes	no	0	1	0	1	By matching	By matching	By matching	By MS/MS	By MS/MS	By MS/MS	By MS/MS	By MS/MS	1	1	1	1	1	1	1	1	115.96	115.85	3	9.7426e-06	140988	CM_M04385	123.4	112.78			477980000	107690000	47009000	38732000	93156000	51998000	46218000	54168000	39006000	38942	3402	37132	225547;225548;225549;225550;225551;225552;225553;225554	175303;175304;175305;175306;175307;175308	175307	21356		6
MSDVVKGVYK	GlyGly (K)	1238.63	0.632908	4160	Q71RC2;Q71RC2-3;Q71RC2-4;Q71RC2-5;Q71RC2-6;Q71RC2-2	LARP4	La-related protein 4	yes	no	0	1	0	1	By MS/MS	By MS/MS	By MS/MS	By MS/MS					1	1	1	1					35.91	35.616	2	0.00037438	42046	CM_M04494	103.56	76.961			55385000	13045000	13636000	12744000	15959000	0	0	0	0	38943	4160	37133	225555;225556;225557;225558	175309;175310;175311;175312	175311	25198		4
MSEALPLGAPDAGAALAGKLR	GlyGly (K)	2122.12	0.120473	2703	Q01196;Q01196-8;Q01196-2;Q01196-7;Q01196-3;Q01196-4;Q01196-9;Q01196-10;Q01196-6;Q01196-5	RUNX1	Runt-related transcription factor 1	yes	no	0	1	0	1	By matching	By MS/MS	By MS/MS					By matching	1	1	1					1	95.388	94.828	3	5.3517e-05	112485	CM_M04493	61.942	53.085			54192000	14015000	16411000	11747000	0	0	0	0	12019000	38944	2703	37134	225559;225560;225561;225562	175313;175314	175313	16914		2
MSEDKPQDYKK	GlyGly (K)	1481.68	0.682043	1842	P35222	CTNNB1	Catenin beta-1	yes	yes	0	1	0	2	By matching	By MS/MS	By matching	By matching	By MS/MS	By MS/MS	By MS/MS	By MS/MS	2	2	1	2	2	2	2	2	11.228	11.318	2;3	9.5099e-09	12442	CM_M04384	155.06	119.55			573370000	57805000	48165000	15616000	43341000	95194000	93081000	99002000	121160000	38945	1842	37135	225563;225564;225565;225566;225567;225568;225569;225570;225571;225572;225573;225574;225575;225576;225577	175315;175316;175317;175318;175319;175320	175318	10926		6
MSEHYWTPQSNVSNETSTGKTFQR	GlyGly (K)	2928.31	0.309683	7468	Q9UPU5	USP24	Ubiquitin carboxyl-terminal hydrolase 24	yes	yes	0	1	0	1					By MS/MS	By MS/MS	By MS/MS	By MS/MS					1	1	1	1	51.098	50.997	4	1.3858e-06	61935	CM_M04382	65.901	59.538			82653000	0	0	0	0	25339000	22425000	16879000	18009000	38946	7468	37136	225578;225579;225580;225581	175321;175322;175323;175324	175321	40784		4
MSELEQQVVDLEEENQKLLLENQLLR	GlyGly (K)	3253.65	0.650021	1469;1470	P17861;P17861-2	XBP1	X-box-binding protein 1;X-box-binding protein 1, cytoplasmic form;X-box-binding protein 1, luminal form	no	no	0	1	0	1	By matching	By matching	By matching	By matching	By matching	By matching	By matching	By MS/MS	1	1	1	1	1	1	1	1	115.52	115.41	3	4.8495e-18	140534	CM_M04385	114.35	102.83			292490000	57282000	51201000	49558000	37211000	26635000	21130000	22572000	26904000	38947	1469;1470	37137	225582;225583;225584;225585;225586;225587;225588;225589	175325	175325	8301		1
MSFCVYSILGVVK	Unmodified	1501.77	0.767293	6556	Q9HAV4	XPO5	Exportin-5	yes	yes	0	0	0	0	By MS/MS	By MS/MS	By MS/MS	By MS/MS			By matching		1	1	1	1			1		115.7	115.6	2	1.6027e-05	136508	CM_M04492	111.27	93.401			411670000	187600000	0	93626000	116690000	0	0	13747000	0	38948	6556	37138	225590;225591;225592;225593;225594	175326;175327;175328;175329	175326			4
MSFIAPNLSIIIGASTAAK	Oxidation (M)	1920.04	0.0390346	5137	Q8WWY3;Q8WWY3-2;Q8WWY3-4;Q8WWY3-3	PRPF31	U4/U6 small nuclear ribonucleoprotein Prp31	yes	no	0	0	1	0	By MS/MS	By MS/MS	By MS/MS	By MS/MS	By MS/MS	By MS/MS	By MS/MS	By MS/MS	1	1	1	1	1	1	1	1	115.32	115.2	2	3.6622e-10	135827	CM_M04493	162.93	141.37			751350000	94039000	130990000	154950000	110100000	82728000	72282000	71673000	34582000	38949	5137	37139	225595;225596;225597;225598;225599;225600;225601;225602	175330;175331;175332;175333;175334;175335;175336;175337;175338	175336		1848	9
MSFIAPNLSIIIGASTAAK	Unmodified	1904.04	0.04412	5137	Q8WWY3;Q8WWY3-2;Q8WWY3-4;Q8WWY3-3	PRPF31	U4/U6 small nuclear ribonucleoprotein Prp31	yes	no	0	0	0	0	By MS/MS	By MS/MS	By MS/MS	By matching	By matching	By MS/MS	By MS/MS	By MS/MS	1	1	1	1	1	1	1	1	116.95	116.84	2	1.0614e-21	138011	CM_M04492	134.02	124.92			3580100000	484250000	738380000	647570000	446480000	330990000	381500000	303570000	247340000	38950	5137	37139	225603;225604;225605;225606;225607;225608;225609;225610	175339;175340;175341;175342;175343;175344;175345	175343			6
MSFLFSAFK	Oxidation (M)	1092.53	0.531403	5091	Q8WUX9;Q8WUX9-2	CHMP7	Charged multivesicular body protein 7	yes	no	0	0	1	0	By MS/MS	By matching	By matching	By matching					1	1	1	1					96.024	95.183	2	0.04741	113512	CM_M04492	69.812	37.877			77927000	21775000	24121000	17454000	14577000	0	0	0	0	38951	5091	37140	225611;225612;225613;225614	175346	175346		1841	1
MSFLFSAFK	Unmodified	1076.54	0.536489	5091	Q8WUX9;Q8WUX9-2	CHMP7	Charged multivesicular body protein 7	yes	no	0	0	0	0	By MS/MS	By MS/MS	By MS/MS	By MS/MS		By matching	By matching		1	1	1	1		1	1		108.1	107.6	2	0.0015207	126502	CM_M04495	104.44	54.317			467180000	88166000	142430000	124490000	101020000	0	6216000	4858000	0	38952	5091	37140	225615;225616;225617;225618;225619;225620	175347;175348;175349;175350;175351	175351			4
MSGGWELELNGTEAK	Oxidation (M)	1636.74	0.740286	2819	Q07021	C1QBP	Complement component 1 Q subcomponent-binding protein, mitochondrial	yes	yes	0	0	1	0	By MS/MS	By MS/MS		By MS/MS	By MS/MS	By MS/MS	By MS/MS	By MS/MS	1	1		1	1	1	1	1	72.093	71.541	2	0.00036229	87413	CM_M04384	118.61	99.364			104590000	11272000	10656000	0	14822000	11175000	22242000	16836000	17588000	38953	2819	37141	225621;225622;225623;225624;225625;225626;225627	175352;175353;175354;175355;175356;175357;175358	175354		1366	5
MSGGWELELNGTEAK	Unmodified	1620.75	0.745372	2819	Q07021	C1QBP	Complement component 1 Q subcomponent-binding protein, mitochondrial	yes	yes	0	0	0	0	By MS/MS	By MS/MS	By MS/MS	By MS/MS	By MS/MS	By MS/MS	By MS/MS	By MS/MS	1	1	1	1	1	1	1	1	78.051	77.617	2	2.8843e-44	95193	CM_M04383	213.38	198			941490000	67009000	51048000	68359000	87703000	128670000	220220000	184770000	133720000	38954	2819	37141	225628;225629;225630;225631;225632;225633;225634;225635	175359;175360;175361;175362;175363;175364;175365;175366	175360			8
MSGIYWGLTVMDLMGQLHR	Oxidation (M)	2223.06	0.0638859	2290	P53611	RABGGTB	Geranylgeranyl transferase type-2 subunit beta	yes	yes	0	0	1	0	By MS/MS	By MS/MS	By MS/MS	By MS/MS					3	1	2	2					116.1	115.92	3	2.2913e-11	138512	CM_M04492	165.16	156.65			497760000	212100000	82818000	53450000	149390000	0	0	0	0	38955	2290	37142	225636;225637;225638;225639;225640;225641;225642;225643	175367;175368;175369;175370;175371;175372	175368		1048;1049;1050	6
MSGIYWGLTVMDLMGQLHR	Unmodified	2207.07	0.0689713	2290	P53611	RABGGTB	Geranylgeranyl transferase type-2 subunit beta	yes	yes	0	0	0	0	By MS/MS	By matching	By MS/MS	By matching					1	1	1	1					118.48	118.31	3	1.6111e-30	139741	CM_M04492	189.42	180.14			1267000000	528770000	248930000	178640000	310680000	0	0	0	0	38956	2290	37142	225644;225645;225646;225647	175373;175374	175373			2
MSGKHDVGAYMLMYK	GlyGly (K)	1843.84	0.841932	2619	P78527;P78527-2	PRKDC	DNA-dependent protein kinase catalytic subunit	yes	no	0	1	0	1	By MS/MS	By MS/MS	By MS/MS	By MS/MS					1	2	1	1					59.432	58.468	3;4	4.8537e-06	68350	CM_M04493	143.97	126.48			730830000	156020000	261810000	123930000	189080000	0	0	0	0	38957	2619	37143	225648;225649;225650;225651;225652	175375;175376;175377;175378;175379	175377	16336;16403		4
MSGLIVGSAFGPIK	Unmodified	1375.75	0.753358	7352	Q9UKN8	GTF3C4	General transcription factor 3C polypeptide 4	yes	yes	0	0	0	0	By MS/MS	By MS/MS	By MS/MS	By MS/MS					1	1	1	1					100.47	99.329	2	4.4956e-05	118239	CM_M04492	101.39	78.322			60332000	22330000	10618000	0	27385000	0	0	0	0	38958	7352	37144	225653;225654;225655;225656	175380;175381;175382;175383	175380			4
MSGSEKEPQFK	GlyGly (K)	1380.63	0.634365	2660	P86791;P86790	CCZ1;CCZ1B	Vacuolar fusion protein CCZ1 homolog;Vacuolar fusion protein CCZ1 homolog B	yes	no	0	1	0	1	By MS/MS	By MS/MS	By MS/MS	By MS/MS	By MS/MS	By MS/MS	By MS/MS	By MS/MS	2	2	2	2	2	1	2	2	21.275	21.34	2;3	0.00070092	24907	CM_M04495	93.058	67.672			2509000000	364450000	481030000	365720000	322950000	341090000	99890000	253990000	279940000	38959	2660	37145	225657;225658;225659;225660;225661;225662;225663;225664;225665;225666;225667;225668;225669;225670;225671	175384;175385;175386;175387;175388;175389;175390;175391;175392;175393;175394;175395;175396;175397	175397	16645;16654		13
MSGSEKEPQFK	Oxidation (M);GlyGly (K)	1396.63	0.629279	2660	P86791;P86790	CCZ1;CCZ1B	Vacuolar fusion protein CCZ1 homolog;Vacuolar fusion protein CCZ1 homolog B	yes	no	0	1	1	1	By MS/MS	By MS/MS	By MS/MS	By MS/MS	By matching	By matching	By matching	By matching	1	1	1	1	1	1	1	1	15.724	15.823	2	0.00073304	17976	CM_M04495	118.71	86.777			177620000	31128000	35585000	26599000	45095000	8479000	8996600	13017000	8723500	38960	2660	37145	225672;225673;225674;225675;225676;225677;225678;225679	175398;175399;175400;175401	175401	16645;16654	1304	4
MSHGGPFTEEKVEDVK	GlyGly (K)	1902.88	0.878177	4723	Q8N697	SLC15A4	Solute carrier family 15 member 4	yes	yes	0	1	0	1			By MS/MS								1						36.93	37.61	3	0.00092495	44586	CM_M04494	55.011	36.415			29322000	0	0	29322000	0	0	0	0	0	38961	4723	37146	225680	175402	175402	27823;27824		1
MSHLEDILGKLR	GlyGly (K)	1524.81	0.808247	870	O94901-9;O94901;O94901-8;O94901-5;O94901-6	SUN1	SUN domain-containing protein 1	yes	no	0	1	0	1	By matching	By MS/MS							1	1							81.598	80.219	3	0.0022505	94532	CM_M04493	59.84	47.54			34293000	13932000	20361000	0	0	0	0	0	0	38962	870	37147	225681;225682	175403	175403	4203		1
MSHVLWPYLLQFLTPVR	Unmodified	2099.14	0.139023	4845;4846	Q8NDA8;Q8NDA8-7;Q8NDA8-2	MROH1	Maestro heat-like repeat-containing protein family member 1	no	no	0	0	0	0	By matching		By MS/MS	By matching					1		1	1					118.9	118.79	3	0.00061302	139502	CM_M04494	29.973	23.992			62357000	27685000	0	16434000	18238000	0	0	0	0	38963	4845;4846	37148	225683;225684;225685	175404	175404			0
MSIFVVGINPEGPAAADGR	Unmodified	1899.95	0.951282	4923	Q8NI35;Q8NI35-4;Q8NI35-3;Q8NI35-2;Q8NI35-5	INADL	InaD-like protein	yes	no	0	0	0	0				By MS/MS								1					107	106.71	2	0.0011653	125563	CM_M04495	70.412	53.47			9286800	0	0	0	9286800	0	0	0	0	38964	4923	37149	225686	175405	175405			1
MSIHLIHMR	Unmodified	1136.59	0.594689	7503	Q9Y241;Q9Y241-2;A8MV81	HIGD1A;HIGD1C	HIG1 domain family member 1A, mitochondrial;HIG1 domain family member 1C	yes	no	0	0	0	0					By MS/MS	By MS/MS	By matching	By matching					1	1	1	1	51.906	51.8	3	0.0046834	63130	CM_M04382	64.711	50.038			136670000	0	0	0	0	33162000	50309000	30069000	23131000	38965	7503	37150	225687;225688;225689;225690	175406;175407	175406			2
MSILGKGSMR	GlyGly (K)	1192.61	0.605648	3801	Q5VWX1;O75525;O75525-2	KHDRBS2;KHDRBS3	KH domain-containing, RNA-binding, signal transduction-associated protein 2;KH domain-containing, RNA-binding, signal transduction-associated protein 3	yes	no	0	1	0	1	By matching	By matching		By matching	By matching	By MS/MS	By matching	By matching	1	1		1	1	1	1	1	26.98	26.84	2	0.0072936	31661	CM_M04383	72.485	25.418			154350000	20600000	17015000	0	14806000	26958000	30285000	26360000	18324000	38966	3801	37151	225691;225692;225693;225694;225695;225696;225697	175408	175408	23402		1
MSILQKGGK	GlyGly (K)	1074.59	0.585564	2973	Q13206	DDX10	Probable ATP-dependent RNA helicase DDX10	yes	yes	0	1	0	1	By matching	By MS/MS							1	1							28.14	27.302	2	0.019649	33709	CM_M04493	62.573	31.936			9545900	4691000	4854900	0	0	0	0	0	0	38967	2973	37152	225698;225699	175409	175409	18537		1
MSINAEEVVVGDLVEVKGGDR	GlyGly (K)	2329.16	0.158375	1123	P05023;P05023-4;P05023-3;P05023-2	ATP1A1	Sodium/potassium-transporting ATPase subunit alpha-1	yes	no	0	1	0	1	By MS/MS	By matching	By MS/MS	By matching					1	1	1	1					105.31	104.56	3	1.4358e-05	124319	CM_M04492	78.057	61.373			333870000	114570000	87939000	48696000	82669000	0	0	0	0	38968	1123	37153	225700;225701;225702;225703	175410;175411	175410	5685		2
MSIPLLLQDKVALVER	GlyGly (K)	1938.1	0.0972182	4763	Q8N9H8;Q8N9H8-4	EXD3	Exonuclease mut-7 homolog	yes	no	0	1	0	1	By matching	By MS/MS	By MS/MS	By matching					1	1	1	1					112.95	112.74	3	0.00013516	132171	CM_M04494	81.346	65.223			205240000	55240000	65534000	37750000	46716000	0	0	0	0	38969	4763	37154	225704;225705;225706;225707	175412;175413	175413	27964		2
MSIYQAMWK	Unmodified	1156.54	0.540922	2401	P58107	EPPK1	Epiplakin	yes	no	0	0	0	0	By MS/MS		By matching	By MS/MS					1		1	1					81.51	81.095	2	0.030922	93973	CM_M04495	61.999	37.844			25179000	11413000	0	4250000	9515100	0	0	0	0	38970	2401	37155	225708;225709;225710	175414;175415	175415			2
MSKHTDAAEEVLLEK	GlyGly (K)	1813.89	0.888013	3933	Q6NVY1;Q6NVY1-2	HIBCH	3-hydroxyisobutyryl-CoA hydrolase, mitochondrial	yes	no	0	1	0	1	By MS/MS	By matching							1	1							44.616	43.613	3	0.0010662	53914	CM_M04492	57.973	42.428			31842000	12312000	19529000	0	0	0	0	0	0	38971	3933	37156	225711;225712	175416	175416	24096;24098		1
MSKQEDIR	GlyGly (K)	1119.53	0.534257	3228	Q14746;Q14746-2	COG2	Conserved oligomeric Golgi complex subunit 2	yes	no	0	1	0	1	By MS/MS	By MS/MS	By MS/MS	By matching	By matching	By matching	By matching	By matching	2	1	2	1	1	1	2	2	11.002	11.171	2;3	0.020368	12044	CM_M04494	80.455	21.85			109280000	24592000	15388000	31383000	11061000	3282500	2812600	9091400	11669000	38972	3228	37157	225713;225714;225715;225716;225717;225718;225719;225720;225721;225722;225723;225724	175417;175418;175419;175420	175420	20341		4
MSKSFDTVIMNPPFGTK	GlyGly (K)	2012.97	0.969969	6747	Q9NRN9	METTL5	Methyltransferase-like protein 5	yes	yes	0	1	0	1	By matching	By matching	By MS/MS	By MS/MS	By MS/MS	By MS/MS	By MS/MS	By MS/MS	1	1	1	1	1	1	1	1	88.645	88.148	3	0.00015561	107540	CM_M04384	73.464	61.696			245130000	37493000	29940000	33809000	39505000	26710000	32522000	24469000	20682000	38973	6747	37158	225725;225726;225727;225728;225729;225730;225731;225732	175421;175422;175423;175424;175425;175426;175427;175428	175424	36960;36961		8
MSKSLGNVIDPLDVIYGISLQGLHNQLLNSNLDPSEVEK	GlyGly (K)	4363.24	0.236966	1664	P26640	VARS	Valine--tRNA ligase	yes	yes	0	1	0	1	By MS/MS	By matching	By MS/MS						1	1	1						118.3	118.11	4	5.0126e-58	139508	CM_M04492	171.41	156.32			266190000	113310000	79444000	73437000	0	0	0	0	0	38974	1664	37159	225733;225734;225735	175429;175430	175429	9638;9639		2
MSKSTGNFLTLTQAIDK	GlyGly (K)	1968	0.998626	7110	Q9P2J5;Q9P2J5-2;Q9P2J5-3	LARS	Leucine--tRNA ligase, cytoplasmic	yes	no	0	1	0	1	By MS/MS	By MS/MS	By MS/MS		By MS/MS	By matching	By MS/MS	By matching	1	1	1		2	2	2	1	83.094	82.619	3	0.00013179	97101	CM_M04492	79.837	69.64			390780000	50795000	51405000	34477000	0	71779000	81848000	82311000	18163000	38975	7110	37160	225736;225737;225738;225739;225740;225741;225742;225743;225744;225745	175431;175432;175433;175434;175435;175436	175433	38922;38950		6
MSLEETKEQILK	GlyGly (K)	1561.8	0.802158	2977	Q13227;Q13227-2	GPS2	G protein pathway suppressor 2	yes	no	0	1	0	1	By MS/MS	By MS/MS	By MS/MS		By MS/MS	By MS/MS	By MS/MS	By MS/MS	1	1	1		1	1	1	1	67.951	67.468	3	8.5993e-06	82386	CM_M04384	111.63	89.871			259870000	42163000	43113000	31430000	0	30203000	45033000	32575000	35356000	38976	2977	37161	225746;225747;225748;225749;225750;225751;225752	175437;175438;175439;175440;175441;175442;175443;175444	175439	18566;18571		8
MSLFYAEATPMLK	Unmodified	1500.74	0.735659	6825	Q9NUQ9;Q9NUQ9-2;Q9H0Q0	FAM49B;FAM49A	Protein FAM49B;Protein FAM49A	yes	no	0	0	0	0	By MS/MS	By MS/MS	By MS/MS	By MS/MS					1	1	1	1					102.79	102	2	1.3564e-05	121123	CM_M04493	106.62	57.824			106300000	34074000	23223000	15450000	33556000	0	0	0	0	38977	6825	37162	225753;225754;225755;225756	175445;175446;175447;175448	175446			4
MSLFYAEATPMLKTLSDATTK	Oxidation (M);GlyGly (K)	2448.19	0.191648	6825	Q9NUQ9;Q9NUQ9-2	FAM49B	Protein FAM49B	yes	no	0	1	1	1	By MS/MS	By MS/MS	By matching	By MS/MS					1	2	1	1					103.95	103.25	3	6.9064e-06	128222	CM_M04492	85.737	71.376			152740000	34476000	65059000	22080000	31123000	0	0	0	0	38978	6825	37163	225757;225758;225759;225760;225761	175449;175450;175451;175452;175453	175449	37466;37467	2099;2100	5
MSLFYAEATPMLKTLSDATTK	GlyGly (K)	2432.2	0.196734	6825	Q9NUQ9;Q9NUQ9-2	FAM49B	Protein FAM49B	yes	no	0	1	0	1	By MS/MS	By MS/MS	By MS/MS	By MS/MS					1	1	1	1					113.08	112.87	3	4.0548e-11	132984	CM_M04493	147.49	130.83			1146100000	357180000	325030000	214050000	249790000	0	0	0	0	38979	6825	37163	225762;225763;225764;225765	175454;175455;175456;175457	175455	37466;37467		4
MSLIDLAGSERASSTHAK	Oxidation (M);GlyGly (K)	2002.97	0.974203	4438	Q86Y91;Q86Y91-2;Q86Y91-3;Q86Y91-4	KIF18B	Kinesin-like protein KIF18B	yes	no	0	1	1	1	By MS/MS	By matching	By matching	By matching					1	1	1	1					63.418	62.608	2	0.042759	73329	CM_M04492	45.879	13.817			45205000	12858000	12160000	8117500	12070000	0	0	0	0	38980	4438	37164	225766;225767;225768;225769	175458	175458	26646	1754	1
MSLIEEEGSKR	GlyGly (K)	1391.67	0.671479	1156	P06737;P06737-2	PYGL	Glycogen phosphorylase, liver form	yes	no	0	1	0	1	By MS/MS	By MS/MS	By MS/MS	By MS/MS	By matching	By MS/MS	By MS/MS		1	2	2	2	1	2	2		35.844	35.589	2;3	0.0002626	42151	CM_M04494	109.79	81.616			1292800000	109490000	337220000	216430000	188400000	54251000	265020000	121970000	0	38981	1156	37165	225770;225771;225772;225773;225774;225775;225776;225777;225778;225779;225780;225781	175459;175460;175461;175462;175463;175464;175465;175466;175467;175468;175469	175467	5972		11
MSLIEEEGSKR	Oxidation (M);GlyGly (K)	1407.67	0.666393	1156	P06737;P06737-2	PYGL	Glycogen phosphorylase, liver form	yes	no	0	1	1	1	By MS/MS	By MS/MS	By MS/MS	By MS/MS	By matching	By matching			2	2	2	2	1	1			24.396	24.236	2;3	0.00045328	29628	CM_M04493	120.12	91.032			103830000	16614000	25898000	20478000	25203000	8583700	7056300	0	0	38982	1156	37165	225782;225783;225784;225785;225786;225787;225788;225789;225790;225791	175470;175471;175472;175473;175474;175475	175471	5972	373	6
MSLIINTFYSNK	Unmodified	1429.73	0.727537	3616	Q58FF6	HSP90AB4P	Putative heat shock protein HSP 90-beta 4	yes	yes	0	0	0	0					By MS/MS	By MS/MS	By MS/MS	By MS/MS					1	1	2	1	96.504	96.335	2	3.4323e-32	117668	CM_M04382	213.31	179.12			7025000000	0	0	0	0	1724500000	1898000000	2005700000	1396800000	38983	3616	37166	225792;225793;225794;225795;225796	175476;175477;175478;175479;175480;175481;175482;175483;175484;175485;175486;175487;175488;175489;175490	175476			15
MSLKFTNAK	Acetyl (Protein N-term);GlyGly (K)	1194.61	0.606693	4087	Q6YP21-3;Q6YP21;Q6YP21-2	CCBL2	Kynurenine--oxoglutarate transaminase 3	yes	no	1	1	0	1			By MS/MS								1						40.417	41.105	2	0.0061951	48933	CM_M04494	46.813	17.915			7928800	0	0	7928800	0	0	0	0	0	38984	4087	37167	225797	175491	175491	24913		0
MSLKGTTVTPDK	Oxidation (M);GlyGly (K)	1406.71	0.70753	3414	Q16186	ADRM1	Proteasomal ubiquitin receptor ADRM1	yes	yes	0	1	1	1	By MS/MS	By MS/MS	By MS/MS	By MS/MS	By MS/MS	By MS/MS	By MS/MS	By MS/MS	6	6	5	5	6	6	6	6	26.283	26.231	2;3	6.3523e-19	25927	CM_M04495	196.76	148.48			5222400000	615340000	892900000	536640000	444210000	803790000	554810000	691760000	682960000	38985	3414	37168	225798;225799;225800;225801;225802;225803;225804;225805;225806;225807;225808;225809;225810;225811;225812;225813;225814;225815;225816;225817;225818;225819;225820;225821;225822;225823;225824;225825;225826;225827;225828;225829;225830;225831;225832;225833;225834;225835;225836;225837;225838;225839;225840;225841;225842;225843	175492;175493;175494;175495;175496;175497;175498;175499;175500;175501;175502;175503;175504;175505;175506;175507;175508;175509;175510;175511;175512;175513;175514;175515;175516;175517;175518;175519;175520;175521;175522;175523;175524;175525;175526;175527;175528;175529;175530	175527	21393	1584	33
MSLKGTTVTPDK	GlyGly (K)	1390.71	0.712615	3414	Q16186	ADRM1	Proteasomal ubiquitin receptor ADRM1	yes	yes	0	1	0	1	By MS/MS	By MS/MS	By MS/MS	By MS/MS	By MS/MS	By MS/MS	By MS/MS	By MS/MS	4	3	2	3	2	2	2	3	35.731	35.727	2;3	3.8392e-19	42792	CM_M04495	194.17	153.44			31594000000	2165900000	2384100000	4117300000	3875400000	5344600000	4507800000	4610700000	4588000000	38986	3414	37168	225844;225845;225846;225847;225848;225849;225850;225851;225852;225853;225854;225855;225856;225857;225858;225859;225860;225861;225862;225863;225864	175531;175532;175533;175534;175535;175536;175537;175538;175539;175540;175541;175542;175543;175544;175545;175546;175547;175548;175549;175550;175551;175552;175553;175554;175555;175556;175557;175558;175559;175560;175561;175562	175560	21393		32
MSLKGTTVTPDK	Unmodified	1276.67	0.669688	3414	Q16186	ADRM1	Proteasomal ubiquitin receptor ADRM1	yes	yes	0	0	0	1					By matching		By matching	By MS/MS					1		1	1	35.116	35.431	2	0.0019705	41294	CM_M04385	121.02	39.473			71827000	0	0	0	0	26512000	0	28923000	16392000	38987	3414	37168	225865;225866;225867	175563	175563			1
MSLKGTTVTPDKR	GlyGly (K)	1546.81	0.813726	3414	Q16186	ADRM1	Proteasomal ubiquitin receptor ADRM1	yes	yes	0	1	0	2	By matching				By matching	By MS/MS	By MS/MS	By MS/MS	1				1	1	1	1	28.382	28.274	3	4.095e-06	33638	CM_M04384	105.03	80.604			556480000	6153100	0	0	0	182030000	117410000	119830000	131050000	38988	3414	37169	225868;225869;225870;225871;225872	175564;175565;175566	175565	21393		3
MSLLLVYGSWFQPTIER	Unmodified	2039.06	0.055019	3293	Q15061	WDR43	WD repeat-containing protein 43	yes	yes	0	0	0	0	By MS/MS	By matching	By matching		By matching	By MS/MS	By MS/MS	By matching	1	1	1		1	1	1	1	117.98	117.88	2	4.5743e-106	139246	CM_M04492	250.51	219.68			246150000	92262000	33547000	32749000	0	16023000	38272000	13043000	20250000	38989	3293	37170	225873;225874;225875;225876;225877;225878;225879	175567;175568;175569	175569			2
MSLLQLVEILQSK	Oxidation (M)	1516.85	0.853466	157	O00159;O00159-3;O00159-2	MYO1C	Unconventional myosin-Ic	yes	no	0	0	1	0					By MS/MS	By MS/MS	By MS/MS	By MS/MS					1	1	1	1	117.79	117.76	2	7.6269e-07	143573	CM_M04382	144.1	127.47			96030000	0	0	0	0	21276000	22472000	30895000	21388000	38990	157	37171	225880;225881;225882;225883	175570;175571;175572;175573	175570		50	4
MSLLQLVEILQSK	Unmodified	1500.86	0.858551	157	O00159;O00159-3;O00159-2	MYO1C	Unconventional myosin-Ic	yes	no	0	0	0	0	By MS/MS	By MS/MS	By MS/MS	By MS/MS	By MS/MS	By MS/MS	By MS/MS	By MS/MS	1	1	1	1	1	1	1	1	120.18	120.09	2	1.0467e-30	145627	CM_M04383	208.33	167.6			1085300000	90602000	100320000	57783000	66724000	88843000	195190000	268660000	217150000	38991	157	37171	225884;225885;225886;225887;225888;225889;225890;225891	175574;175575;175576;175577;175578;175579;175580;175581	175575			8
MSLPDVDLDLKGPK	Unmodified	1526.8	0.80143	2864	Q09666	AHNAK	Neuroblast differentiation-associated protein AHNAK	yes	yes	0	0	0	1						By MS/MS	By MS/MS	By MS/MS						1	1	1	88.806	88.545	3	0.00028064	108259	CM_M04384	85.457	67.123			49656000	0	0	0	0	0	18911000	18517000	12227000	38992	2864	37172	225892;225893;225894	175582;175583;175584	175583			3
MSLQTDEDEHSIEMHLPYTAKAMESHK	GlyGly (K)	3271.46	0.458398	7603	Q9Y316;Q9Y316-2;Q9Y316-3	MEMO1	Protein MEMO1	yes	no	0	1	0	1		By MS/MS	By MS/MS	By MS/MS	By matching	By matching	By matching			1	1	1	1	1	1		71.712	71.212	5	1.3577e-05	82333	CM_M04495	60.521	58.157			227040000	0	55823000	32734000	66697000	24147000	22857000	24785000	0	38993	7603	37173	225895;225896;225897;225898;225899;225900	175585;175586;175587	175587	41526;41530		3
MSLSPDGMLLAAIHFSGK	Unmodified	1873.94	0.943026	24	A2RRP1;A2RRP1-2	NBAS	Neuroblastoma-amplified sequence	yes	no	0	0	0	0	By MS/MS	By MS/MS	By matching	By matching					1	1	1	1					115.22	115.02	3	0.00015603	135629	CM_M04493	78.674	61.989			79131000	13693000	24245000	18270000	22923000	0	0	0	0	38994	24	37174	225901;225902;225903;225904	175588;175589	175589			2
MSLSSKVSLPPIPAVSNIK	GlyGly (K)	2081.16	0.155461	7006	Q9NZ09;Q9NZ09-2;Q9NZ09-3;Q9NZ09-4	UBAP1	Ubiquitin-associated protein 1	yes	no	0	1	0	1	By MS/MS	By MS/MS		By MS/MS					1	1		1					102.85	101.74	3	0.00015584	120859	CM_M04493	69.361	60.971			73420000	22714000	27305000	0	23401000	0	0	0	0	38995	7006	37175	225905;225906;225907	175590;175591;175592	175591	38397;38398		3
MSMEISIHR	Unmodified	1102.53	0.526335	2279	P53350	PLK1	Serine/threonine-protein kinase PLK1	yes	yes	0	0	0	0					By MS/MS	By MS/MS	By MS/MS	By MS/MS					2	2	2	2	51.998	51.893	2;3	0.00032356	63034	CM_M04382	164.72	136.21			556530000	0	0	0	0	112010000	204050000	146780000	93686000	38996	2279	37176	225908;225909;225910;225911;225912;225913;225914;225915	175593;175594;175595;175596;175597;175598;175599;175600	175594			8
MSMKEVDEQMLAIQSK	GlyGly (K)	1980.93	0.931869	3042	Q13509;Q13509-2	TUBB3	Tubulin beta-3 chain	yes	no	0	1	0	1		By MS/MS	By matching	By matching	By matching	By matching				1	1	1	1	1			78.093	77.585	3	0.00068954	91431	CM_M04493	58.635	51.086			138600000	0	44884000	28196000	40940000	12271000	12313000	0	0	38997	3042	37177	225916;225917;225918;225919;225920	175601	175601	18867;18869		1
MSMKEVDEQMLNVQNK	Oxidation (M);GlyGly (K)	2052.93	0.927846	2590;1175;3097	P07437;P68371;Q13885;Q9BVA1	TUBB;TUBB4B;TUBB2A;TUBB2B	Tubulin beta chain;Tubulin beta-4B chain;Tubulin beta-2A chain;Tubulin beta-2B chain	no	no	0	1	1	1	By MS/MS	By MS/MS	By MS/MS	By matching	By MS/MS	By MS/MS	By MS/MS	By MS/MS	2	2	2	1	3	3	4	3	50.19	49.999	3	3.6321e-05	59970	CM_M04492	102.64	84.674			912950000	135130000	165940000	140640000	84315000	86884000	78499000	130790000	90756000	38998	1175;2590;3097	37178	225921;225922;225923;225924;225925;225926;225927;225928;225929;225930;225931;225932;225933;225934;225935;225936;225937;225938;225939;225940	175602;175603;175604;175605;175606;175607;175608;175609;175610;175611;175612;175613;175614;175615	175613	6141;6144	398;400;401	14
MSMKEVDEQMLNVQNK	GlyGly (K)	2036.93	0.932931	2590;1175;3097	P07437;P68371;Q13885;Q9BVA1	TUBB;TUBB4B;TUBB2A;TUBB2B	Tubulin beta chain;Tubulin beta-4B chain;Tubulin beta-2A chain;Tubulin beta-2B chain	no	no	0	1	0	1	By MS/MS	By MS/MS	By MS/MS	By MS/MS	By MS/MS	By MS/MS	By MS/MS	By MS/MS	2	2	2	2	2	2	2	2	67.599	67.127	2;3	3.883e-10	77243	CM_M04495	158.29	140.87			5507200000	1093500000	942020000	769620000	758240000	562880000	563680000	431820000	385460000	38999	1175;2590;3097	37178	225941;225942;225943;225944;225945;225946;225947;225948;225949;225950;225951;225952;225953;225954;225955;225956	175616;175617;175618;175619;175620;175621;175622;175623;175624;175625;175626;175627;175628;175629;175630;175631;175632;175633	175632	6141;6144		18
MSMKEVDEQMLNVQNK	2 Oxidation (M);GlyGly (K)	2068.92	0.922761	2590;1175;3097	P07437;P68371;Q13885;Q9BVA1	TUBB;TUBB4B;TUBB2A;TUBB2B	Tubulin beta chain;Tubulin beta-4B chain;Tubulin beta-2A chain;Tubulin beta-2B chain	no	no	0	1	2	1	By MS/MS	By MS/MS	By MS/MS	By MS/MS	By matching		By matching	By matching	2	3	2	3	1		1	1	40.156	39.987	3	0.0022318	51585	CM_M04495	67.136	54.99			143630000	27401000	33977000	30259000	30043000	6820100	0	6421300	8712300	39000	1175;2590;3097	37178	225957;225958;225959;225960;225961;225962;225963;225964;225965;225966;225967;225968;225969	175634;175635;175636;175637;175638;175639	175639	6141;6144	398;400;401	6
MSMKEVDEQMLNVQNKNSSYFVEWIPNNVK	2 GlyGly (K)	3828.79	0.790965	2590;1175;3097	P07437;P68371;Q13885;Q9BVA1	TUBB;TUBB4B;TUBB2A;TUBB2B	Tubulin beta chain;Tubulin beta-4B chain;Tubulin beta-2A chain;Tubulin beta-2B chain	no	no	0	2	0	2	By MS/MS	By matching	By matching						1	1	1						108.01	107.45	4	5.3367e-10	127342	CM_M04492	75.703	68.872			79242000	37909000	27015000	14318000	0	0	0	0	0	39001	1175;2590;3097	37179	225970;225971;225972	175640	175640	6141;6142;6144		1
MSNEMPMTLPETTLETLKHK	GlyGly (K)	2444.18	0.174953	29	A2RUS2;A2RUS2-2	DENND3	DENN domain-containing protein 3	yes	no	0	1	0	1			By MS/MS	By MS/MS	By MS/MS						1	1	1				91.122	91.011	4	9.3376e-05	106821	CM_M04495	67.227	61.383			61503000	0	0	18865000	24911000	17727000	0	0	0	39002	29	37180	225973;225974;225975	175641;175642;175643	175643	141;147		3
MSNYDTDLFVPYFEAIQKGTGAR	GlyGly (K)	2736.29	0.285366	2115	P49588;P49588-2	AARS	Alanine--tRNA ligase, cytoplasmic	yes	no	0	1	0	1		By MS/MS								1							113.57	113.15	3	3.277e-06	133346	CM_M04493	69.981	53.475			84414000	0	84414000	0	0	0	0	0	0	39003	2115	37181	225976	175644	175644	13043		1
MSPDEGQEELEEVQAELKK	GlyGly (K)	2302.06	0.0634711	6583	Q9HC07;Q9HC07-2	TMEM165	Transmembrane protein 165	yes	no	0	1	0	1	By MS/MS	By MS/MS		By MS/MS	By MS/MS	By MS/MS	By MS/MS	By MS/MS	1	1		1	1	1	1	1	85.93	85.355	3	2.671e-05	103454	CM_M04385	88.551	80.977			566790000	88082000	78016000	0	69829000	87998000	94547000	85514000	62804000	39004	6583	37182	225977;225978;225979;225980;225981;225982;225983	175645;175646;175647;175648;175649;175650;175651	175648	36297;36300		7
MSPDIKQELLR	GlyGly (K)	1442.76	0.755149	6920	Q9NX02;Q9NX02-5;Q9NX02-4;Q9NX02-2;Q9NX02-3	NLRP2	NACHT, LRR and PYD domains-containing protein 2	yes	no	0	1	0	1	By MS/MS	By MS/MS	By MS/MS	By MS/MS		By matching	By MS/MS	By MS/MS	1	1	1	1		1	1	2	65.029	64.651	2;3	4.7487e-05	77734	CM_M04385	101.39	79.338			325310000	63345000	19271000	16896000	102820000	0	35166000	36445000	51367000	39005	6920	37183	225984;225985;225986;225987;225988;225989;225990;225991	175652;175653;175654;175655;175656;175657	175653	37998		6
MSPLDMKDGFLAFQTSR	Oxidation (M);GlyGly (K)	2072.97	0.965946	7741	Q9Y5R8	TRAPPC1	Trafficking protein particle complex subunit 1	yes	yes	0	1	1	1	By MS/MS	By MS/MS	By MS/MS						1	1	1						96.18	95.22	3	0.00028432	112948	CM_M04493	72.819	63.239			45127000	14905000	18754000	11468000	0	0	0	0	0	39006	7741	37184	225992;225993;225994	175658;175659;175660	175659	42272	2263	3
MSPLDMKDGFLAFQTSR	GlyGly (K)	2056.97	0.971031	7741	Q9Y5R8	TRAPPC1	Trafficking protein particle complex subunit 1	yes	yes	0	1	0	1	By MS/MS	By MS/MS	By MS/MS	By MS/MS					2	2	3	1					103.69	102.87	2;3	2.0158e-05	122364	CM_M04492	106.16	91.233			436270000	114610000	140640000	93825000	87197000	0	0	0	0	39007	7741	37184	225995;225996;225997;225998;225999;226000;226001;226002	175661;175662;175663;175664;175665;175666;175667;175668	175661	42272		8
MSPSYHQSKGDPTAK	GlyGly (K)	1746.8	0.799533	4664	Q8N3P4;Q8N3P4-2;Q8N3P4-3	VPS8	Vacuolar protein sorting-associated protein 8 homolog	yes	no	0	1	0	1	By MS/MS	By matching			By matching	By MS/MS	By MS/MS	By matching	1	1			1	1	1	1	13.043	13.039	3	0.0031298	14084	CM_M04383	47.532	28.699			46618000	7498700	6751700	0	0	13616000	5856700	6695600	6199000	39008	4664	37185	226003;226004;226005;226006;226007;226008	175669;175670;175671	175669	27665		3
MSPVKQLNPINLTER	GlyGly (K)	1852.98	0.982917	203	O00442;O00442-2	RTCA	RNA 3'-terminal phosphate cyclase	yes	no	0	1	0	1	By matching				By MS/MS	By MS/MS	By MS/MS		1				1	2	1		76.406	75.704	2;3	0.0002015	92277	CM_M04382	76.151	56.827			193140000	46263000	0	0	0	43877000	56812000	46187000	0	39009	203	37186	226009;226010;226011;226012;226013	175672;175673;175674;175675	175672	816		4
MSPYKDILETHLR	GlyGly (K)	1715.87	0.86649	2619	P78527;P78527-2	PRKDC	DNA-dependent protein kinase catalytic subunit	yes	no	0	1	0	1	By MS/MS	By MS/MS	By MS/MS	By MS/MS	By MS/MS	By MS/MS	By MS/MS	By MS/MS	2	1	2	2	2	2	2	2	67.38	66.98	3;4	1.568e-06	76616	CM_M04494	124.07	102.01			1798500000	397600000	403340000	270780000	442330000	84787000	86643000	58065000	54993000	39010	2619	37187	226014;226015;226016;226017;226018;226019;226020;226021;226022;226023;226024;226025;226026;226027;226028	175676;175677;175678;175679;175680;175681;175682;175683;175684;175685;175686;175687;175688	175685	16330		12
MSPYKDILETHLR	Oxidation (M);GlyGly (K)	1731.86	0.861405	2619	P78527;P78527-2	PRKDC	DNA-dependent protein kinase catalytic subunit	yes	no	0	1	1	1	By MS/MS	By MS/MS		By MS/MS					1	1		2					62.204	61.258	3	2.207e-05	71794	CM_M04493	94.725	74.062			178160000	56483000	49483000	0	72192000	0	0	0	0	39011	2619	37187	226029;226030;226031;226032	175689;175690;175691	175690	16330	1277	3
MSQLIEKETEEYR	GlyGly (K)	1768.83	0.830164	7667	Q9Y4B6;Q9Y4B6-2;Q9Y4B6-3	VPRBP	Protein VPRBP	yes	no	0	1	0	1	By MS/MS	By MS/MS	By MS/MS	By MS/MS		By matching			1	1	1	1		1			48.146	47.735	3	0.00020469	57341	CM_M04494	79.639	69.154			175620000	40576000	39577000	32737000	52937000	0	9794200	0	0	39012	7667	37188	226033;226034;226035;226036;226037	175692;175693;175694;175695	175694	41841		4
MSQLIEKETEEYRK	GlyGly (K)	1896.93	0.925127	7667	Q9Y4B6;Q9Y4B6-2;Q9Y4B6-3	VPRBP	Protein VPRBP	yes	no	0	1	0	2					By MS/MS	By MS/MS		By MS/MS					1	1		1	41.393	41.384	3	5.9396e-05	48760	CM_M04385	92.265	73.901			76353000	0	0	0	0	21603000	26958000	0	27792000	39013	7667	37189	226038;226039;226040	175696;175697;175698	175698	41835;41841		3
MSQSHEDSLTSVAWNPDGKR	GlyGly (K)	2358.07	0.0658711	6473	Q9H7D7;Q9H7D7-2	WDR26	WD repeat-containing protein 26	yes	no	0	1	0	1					By MS/MS	By MS/MS							1	1			51.603	51.062	3	0.00043903	62344	CM_M04383	52.185	37.257			28053000	0	0	0	0	15232000	12821000	0	0	39014	6473	37190	226041;226042	175699;175700	175700	35750		2
MSQSIIVSGESGAGKTENTK	GlyGly (K)	2137.03	0.0321113	7417;7418	Q9UM54-5;Q9UM54-2;Q9UM54;Q9UM54-4;Q9UM54-1;Q9UM54-6	MYO6	Unconventional myosin-VI	no	no	0	1	0	1	By MS/MS	By MS/MS		By MS/MS	By matching		By matching	By MS/MS	1	1		1	1		1	1	38.731	38.568	3	8.3034e-06	45386	CM_M04385	91.64	81.172			160660000	16808000	17174000	0	33416000	33834000	0	27714000	31714000	39015	7417;7418	37191	226043;226044;226045;226046;226047;226048	175701;175702;175703;175704	175701	40489		4
MSSALESVTVSDRPLGVSITKAEVAPEEDER	GlyGly (K)	3415.68	0.677693	1492	P18847;P18847-5;P18847-4;P18847-2;P18847-3	ATF3	Cyclic AMP-dependent transcription factor ATF-3	yes	no	0	1	0	2					By MS/MS	By matching							1	1			88.313	87.696	4	0.00011651	107033	CM_M04382	47.757	42.649			51806000	0	0	0	0	24866000	26940000	0	0	39016	1492	37192	226049;226050	175705	175705	8465		1
MSSELFTLTYGALVTQLCK	Unmodified	2161.08	0.0799132	517	O43617	TRAPPC3	Trafficking protein particle complex subunit 3	yes	yes	0	0	0	0		By matching		By MS/MS						1		1					117.62	117.37	2	2.1234e-30	138277	CM_M04495	196.11	183.13			79655000	0	15288000	0	64366000	0	0	0	0	39017	517	37193	226051;226052	175706	175706			1
MSSFGDFVALSDVCDVPTAKIISR	GlyGly (K)	2728.32	0.320037	1796	P31939;P31939-2	ATIC	Bifunctional purine biosynthesis protein PURH;Phosphoribosylaminoimidazolecarboxamide formyltransferase;IMP cyclohydrolase	yes	no	0	1	0	1	By MS/MS	By MS/MS	By MS/MS	By MS/MS					1	1	1	1					113.03	112.83	3	9.885e-19	133133	CM_M04492	160.57	154.4			1003300000	307940000	242230000	198770000	254320000	0	0	0	0	39018	1796	37194	226053;226054;226055;226056	175707;175708;175709;175710	175707	10539		4
MSSFGDFVALSDVCDVPTAKIISR	Oxidation (M);GlyGly (K)	2744.32	0.314951	1796	P31939;P31939-2	ATIC	Bifunctional purine biosynthesis protein PURH;Phosphoribosylaminoimidazolecarboxamide formyltransferase;IMP cyclohydrolase	yes	no	0	1	1	1			By MS/MS								1						111.35	111.47	3	0.00055374	130608	CM_M04494	47.554	40.278			31377000	0	0	31377000	0	0	0	0	0	39019	1796	37194	226057	175711	175711	10539	793	1
MSSKAMLK	GlyGly (K)	1008.51	0.509622	6095	Q9BVL2;Q9BVL2-2;Q9BVL2-3	NUPL1	Nucleoporin p58/p45	yes	no	0	1	0	1	By MS/MS	By MS/MS							1	1							17.062	16.575	2	0.015025	19906	CM_M04492	100.45	65.156			133900000	64945000	68952000	0	0	0	0	0	0	39020	6095	37195	226058;226059	175712;175713	175712	34035		2
MSSKPINFSVILK	Oxidation (M)	1478.82	0.816686	7647	Q9Y3T9	NOC2L	Nucleolar complex protein 2 homolog	yes	yes	0	0	1	1		By matching			By MS/MS	By MS/MS	By MS/MS	By MS/MS		1			1	1	1	1	78.267	77.838	3	0.020977	94115	CM_M04385	65.043	52.276			350580000	0	28056000	0	0	74685000	97487000	91569000	58788000	39021	7647	37196	226060;226061;226062;226063;226064	175714;175715;175716;175717	175717		2231	4
MSSKPINFSVILK	Unmodified	1462.82	0.821772	7647	Q9Y3T9	NOC2L	Nucleolar complex protein 2 homolog	yes	yes	0	0	0	1	By matching	By MS/MS	By matching	By matching	By MS/MS	By MS/MS	By matching	By MS/MS	1	1	1	1	2	2	2	2	83.195	82.84	2;3	9.4345e-41	101495	CM_M04382	196.15	137.17			1808800000	25103000	30761000	38835000	22989000	391350000	547190000	409140000	343470000	39022	7647	37196	226065;226066;226067;226068;226069;226070;226071;226072;226073;226074;226075;226076	175718;175719;175720;175721;175722;175723	175718			4
MSSKPINFSVILK	GlyGly (K)	1576.86	0.864699	7647	Q9Y3T9	NOC2L	Nucleolar complex protein 2 homolog	yes	yes	0	1	0	1	By MS/MS	By MS/MS				By matching	By matching	By matching	1	1				1	1	1	85.778	85.048	3	0.0018158	100172	CM_M04493	59.225	52.539			160480000	48152000	57261000	0	0	0	21342000	18326000	15401000	39023	7647	37196	226077;226078;226079;226080;226081	175724;175725	175725	41700		2
MSSKPINFSVILKLSNVNLQEK	Unmodified	2488.37	0.37233	7647	Q9Y3T9	NOC2L	Nucleolar complex protein 2 homolog	yes	yes	0	0	0	2					By MS/MS								1				106.62	106.62	4	0.033197	130042	CM_M04382	27.055	19.433			11041000	0	0	0	0	11041000	0	0	0	39024	7647	37197	226082	175726	175726			1
MSSPCEKLIR	GlyGly (K)	1333.65	0.648241	5410	Q96CN4;Q96CN4-2	EVI5L	EVI5-like protein	yes	no	0	1	0	1	By MS/MS	By MS/MS	By matching	By matching	By matching			By matching	1	1	1	1	1			1	38.224	38.376	2;3	0.014767	47495	CM_M04492	40.589	32.785			74363000	19646000	0	18505000	18753000	9190400	0	0	8267700	39025	5410	37198	226083;226084;226085;226086;226087;226088	175727;175728	175727	30969		2
MSSSDEGAKFIALR	GlyGly (K)	1624.79	0.787905	5826	Q99519	NEU1	Sialidase-1	yes	yes	0	1	0	1		By MS/MS	By matching	By matching						1	1	1					59.631	59.027	3	0.0002467	69092	CM_M04493	74.475	60.392			59867000	0	24053000	19886000	15928000	0	0	0	0	39026	5826	37199	226089;226090;226091	175729	175729	32867		1
MSSSEEESKIDLLDRK	GlyGly (K)	1979.95	0.946985	2319	P54577	YARS	Tyrosine--tRNA ligase, cytoplasmic;Tyrosine--tRNA ligase, cytoplasmic, N-terminally processed	yes	yes	0	1	0	2					By MS/MS	By MS/MS	By MS/MS	By MS/MS					1	1	1	2	51.221	51.313	3;4	6.123e-05	62207	CM_M04382	119.31	108.05			141120000	0	0	0	0	30776000	25478000	26600000	58261000	39027	2319	37200	226092;226093;226094;226095;226096	175730;175731;175732;175733;175734	175730	14562		5
MSSSPVKR	Acetyl (Protein N-term);GlyGly (K)	1046.52	0.517878	1908	P37837	TALDO1	Transaldolase	yes	yes	1	1	0	1				By MS/MS		By matching						1		1			15.662	15.746	2	0.034902	17807	CM_M04495	41.302	6.4099			35392000	0	0	0	15838000	0	19555000	0	0	39028	1908	37201	226097;226098	175735	175735	11320		1
MSSYAFFVQTCR	Oxidation (M)	1511.65	0.65372	1238;1661	P26583;P09429;B2RPK0	HMGB2;HMGB1;HMGB1P1	High mobility group protein B2;High mobility group protein B1;Putative high mobility group protein B1-like 1	no	no	0	0	1	0					By MS/MS	By MS/MS	By MS/MS	By matching					1	1	1	1	73.209	73.04	2	0.00015728	89470	CM_M04383	117.52	95.283			81035000	0	0	0	0	15378000	29871000	20608000	15178000	39029	1661;1238	37202	226099;226100;226101;226102	175736;175737;175738	175737		445	3
MSSYAFFVQTCR	Unmodified	1495.66	0.658805	1238;1661	P26583;P09429;B2RPK0	HMGB2;HMGB1;HMGB1P1	High mobility group protein B2;High mobility group protein B1;Putative high mobility group protein B1-like 1	no	no	0	0	0	0					By MS/MS	By matching	By matching	By matching					1	1	1	1	80.629	80.43	2	0.027581	98291	CM_M04382	54.471	6.5772			318320000	0	0	0	0	73117000	142420000	62503000	40283000	39030	1661;1238	37202	226103;226104;226105;226106	175739	175739			1
MSSYAFFVQTCREEHK	Oxidation (M)	2034.89	0.892781	1238;1661	P26583;P09429;B2RPK0	HMGB2;HMGB1;HMGB1P1	High mobility group protein B2;High mobility group protein B1;Putative high mobility group protein B1-like 1	no	no	0	0	1	1					By matching	By MS/MS	By MS/MS	By MS/MS					1	1	1	1	52.118	52.013	3	0.00036726	63487	CM_M04383	139.65	115.46			145580000	0	0	0	0	38106000	37231000	43696000	26548000	39031	1661;1238	37203	226107;226108;226109;226110	175740;175741;175742	175740		445	3
MSSYAFFVQTCREEHKK	Unmodified	2146.99	0.992829	1238;1661	P26583;P09429;B2RPK0	HMGB2;HMGB1;HMGB1P1	High mobility group protein B2;High mobility group protein B1;Putative high mobility group protein B1-like 1	no	no	0	0	0	2					By matching	By MS/MS	By MS/MS	By matching					2	2	2	1	49.719	49.49	3;4	0.00021863	60462	CM_M04383	85.469	0.96113			221020000	0	0	0	0	30584000	124640000	44459000	21339000	39032	1661;1238	37204	226111;226112;226113;226114;226115;226116;226117	175743;175744;175745	175744			3
MSTPIEVLCKGYPSEFATYLNFCR	GlyGly (K)	2996.39	0.387071	2085	P48730;P48730-2	CSNK1D	Casein kinase I isoform delta	yes	no	0	1	0	1	By MS/MS	By MS/MS	By MS/MS	By matching					1	1	1	1					114.27	114.07	3	4.0957e-15	134612	CM_M04492	121.65	110.12			503670000	156880000	138780000	101190000	106830000	0	0	0	0	39033	2085	37205	226118;226119;226120;226121	175746;175747;175748	175746	12773		3
MSTPIEVLCKGYPSEFSTYLNFCR	GlyGly (K)	3012.38	0.381985	2125	P49674	CSNK1E	Casein kinase I isoform epsilon	yes	yes	0	1	0	1	By MS/MS	By MS/MS	By MS/MS	By matching					1	2	1	1					113.57	113.32	3	6.8869e-08	133798	CM_M04492	78.067	59.186			359240000	73589000	136500000	77556000	71596000	0	0	0	0	39034	2125	37206	226122;226123;226124;226125;226126	175749;175750;175751	175749	13140		3
MSTPVEVLCKGFPAEFAMYLNYCR	GlyGly (K)	2996.37	0.369312	2084	P48729;P48729-3;P48729-2;Q8N752	CSNK1A1;CSNK1A1L	Casein kinase I isoform alpha;Casein kinase I isoform alpha-like	yes	no	0	1	0	1	By MS/MS	By MS/MS		By MS/MS					1	1		1					115.8	115.52	3	7.1445e-13	136215	CM_M04493	108.25	95.82			238090000	115650000	63048000	0	59394000	0	0	0	0	39035	2084	37207	226127;226128;226129	175752;175753;175754	175753	12758		3
MSTSPEAFLALR	Unmodified	1321.67	0.670022	2619	P78527;P78527-2	PRKDC	DNA-dependent protein kinase catalytic subunit	yes	no	0	0	0	0				By MS/MS								1					94.025	93.534	2	0.016892	109815	CM_M04495	67.726	52.575			0	0	0	0	0	0	0	0	0	39036	2619	37208	226130	175755	175755			1
MSTYLVAFIVGEMK	Unmodified	1587.8	0.804073	7283	Q9UIQ6;Q9UIQ6-3;Q9UIQ6-2	LNPEP	Leucyl-cystinyl aminopeptidase;Leucyl-cystinyl aminopeptidase, pregnancy serum form	yes	no	0	0	0	0	By MS/MS	By matching	By matching	By MS/MS	By MS/MS	By MS/MS	By matching	By MS/MS	1	1	1	1	1	1	1	1	117.51	117.4	2	4.7798e-05	143195	CM_M04382	99.671	80.428			219100000	46586000	18651000	11620000	29060000	40982000	29802000	24109000	18291000	39037	7283	37209	226131;226132;226133;226134;226135;226136;226137;226138	175756;175757;175758;175759;175760	175756			5
MSVAKTSVDILK	GlyGly (K)	1404.76	0.764651	2180	P50748	KNTC1	Kinetochore-associated protein 1	yes	yes	0	1	0	1	By MS/MS	By MS/MS	By MS/MS	By matching	By MS/MS	By MS/MS	By matching	By MS/MS	2	2	1	2	2	2	1	1	60.928	60.282	2;3	5.6888e-05	70772	CM_M04492	93.011	77.255			395350000	83357000	91065000	32507000	69894000	48616000	37307000	16179000	16426000	39038	2180	37210	226139;226140;226141;226142;226143;226144;226145;226146;226147;226148;226149;226150;226151	175761;175762;175763;175764;175765;175766;175767	175764	13553		7
MSVEADINGLR	Unmodified	1203.59	0.591772	111;1222	CON__P08727;CON__Q9QWL7;P08727	KRT19	Keratin, type I cytoskeletal 19	no	no	0	0	0	0	By MS/MS	By MS/MS	By MS/MS	By MS/MS					1	1	1	1					66.529	65.626	2	1.3613e-08	74954	CM_M04494	112.8	84.583		+	242790000	107350000	0	0	135440000	0	0	0	0	39039	111;1222	37211	226152;226153;226154;226155	175768;175769;175770;175771	175770			4
MSVEADINGLRR	Unmodified	1359.69	0.692883	111;1222	CON__P08727;CON__Q9QWL7;P08727	KRT19	Keratin, type I cytoskeletal 19	no	no	0	0	0	1					By MS/MS	By MS/MS	By matching	By matching					1	2	1	1	54.815	54.695	2;3	0.0034144	66863	CM_M04383	64.64	49.438		+	69606000	0	0	0	0	13225000	30360000	14984000	11038000	39040	111;1222	37212	226156;226157;226158;226159;226160	175772;175773;175774	175773			3
MSVIEEGDCKR	GlyGly (K)	1436.64	0.638798	1309	P11216	PYGB	Glycogen phosphorylase, brain form	yes	yes	0	1	0	1	By MS/MS	By MS/MS	By MS/MS	By MS/MS	By MS/MS	By MS/MS	By MS/MS	By MS/MS	2	2	1	2	2	2	1	1	27.315	27.137	2;3	8.8821e-11	32018	CM_M04383	163.94	140.51			991370000	233240000	254680000	84415000	207860000	80003000	80568000	21072000	29535000	39041	1309	37213	226161;226162;226163;226164;226165;226166;226167;226168;226169;226170;226171;226172;226173	175775;175776;175777;175778;175779;175780;175781;175782;175783;175784;175785;175786;175787	175778	7010		13
MSVIEEGDCKR	Oxidation (M);GlyGly (K)	1452.63	0.633713	1309	P11216	PYGB	Glycogen phosphorylase, brain form	yes	yes	0	1	1	1	By matching	By MS/MS	By matching	By MS/MS					1	1	1	1					17.246	17.238	2	0.0038025	19500	CM_M04495	88.948	75.595			28723000	6001600	8312400	7392800	7016700	0	0	0	0	39042	1309	37213	226174;226175;226176;226177	175788;175789	175789	7010	480	2
MSVIWDKAVVTGK	GlyGly (K)	1546.82	0.817749	3432	Q16555;Q16555-2	DPYSL2	Dihydropyrimidinase-related protein 2	yes	no	0	1	0	1			By MS/MS	By MS/MS				By MS/MS			1	1				1	71.901	72.107	3	0.0057616	83620	CM_M04495	45.992	31.835			33363000	0	0	0	20798000	0	0	0	12564000	39043	3432	37214	226178;226179;226180	175790;175791;175792	175792	21515;21521		3
MSVLNMVVR	Unmodified	1047.56	0.556907	3500	Q2NL82	TSR1	Pre-rRNA-processing protein TSR1 homolog	yes	yes	0	0	0	0					By MS/MS	By MS/MS							1	1			88.108	88.108	2	0.041344	107581	CM_M04382	58.716	25.278			11460000	0	0	0	0	11460000	0	0	0	39044	3500	37215	226181;226182	175793;175794	175793			2
MSVQPTVSLGGFEITPPVVLR	Oxidation (M)	2242.2	0.20314	1159	P06748;P06748-2;P06748-3	NPM1	Nucleophosmin	yes	no	0	0	1	0	By MS/MS	By MS/MS	By MS/MS	By MS/MS		By MS/MS	By matching		1	1	1	1		1	1		115.69	115.51	2	5.9248e-113	135989	CM_M04495	255.91	227.63			1047200000	253100000	286920000	242740000	189760000	0	47320000	27335000	0	39045	1159	37216	226183;226184;226185;226186;226187;226188	175795;175796;175797;175798;175799	175799		381	5
MSVQPTVSLGGFEITPPVVLR	Unmodified	2226.21	0.208225	1159	P06748;P06748-2;P06748-3	NPM1	Nucleophosmin	yes	no	0	0	0	0	By MS/MS	By MS/MS	By MS/MS	By MS/MS	By matching	By MS/MS	By matching	By matching	1	2	2	2	1	1	1	1	116.4	116.27	2;3	1.2339e-81	141142	CM_M04383	238.02	214.55			5677200000	1250900000	1515500000	1290300000	1311800000	19110000	249980000	23067000	16495000	39046	1159	37216	226189;226190;226191;226192;226193;226194;226195;226196;226197;226198;226199	175800;175801;175802;175803;175804;175805	175800			6
MSVQPTVSLGGFEITPPVVLRLK	Unmodified	2467.39	0.387252	1159	P06748;P06748-2;P06748-3	NPM1	Nucleophosmin	yes	no	0	0	0	1					By MS/MS	By matching	By matching	By matching					1	1	1	1	115.34	115.3	3	0.00012849	140586	CM_M04382	37.38	33.125			161640000	0	0	0	0	27073000	7838200	21107000	105620000	39047	1159	37217	226200;226201;226202;226203	175806	175806			0
MSVTEGGIKYPETTEGGRPK	GlyGly (K)	2250.09	0.095046	1629	P24928;P24928-2	POLR2A	DNA-directed RNA polymerase II subunit RPB1	yes	no	0	1	0	2		By matching	By matching	By matching	By MS/MS	By MS/MS	By matching	By MS/MS		2	1	1	1	2	1	2	43.304	43.183	3;4	7.1379e-07	52594	CM_M04383	122.57	110.27			286240000	0	20151000	5385700	15363000	23657000	110390000	18364000	92928000	39048	1629	37218	226204;226205;226206;226207;226208;226209;226210;226211;226212;226213	175807;175808;175809;175810;175811;175812	175810	9341		6
MSYKAAAGEDYK	GlyGly (K)	1446.64	0.644929	1595	P23381;P23381-2	WARS	Tryptophan--tRNA ligase, cytoplasmic;T1-TrpRS;T2-TrpRS	yes	no	0	1	0	1	By MS/MS	By MS/MS	By MS/MS	By MS/MS	By MS/MS	By MS/MS	By MS/MS	By MS/MS	1	1	1	1	1	1	1	1	26.129	26.107	2	0.0057326	31960	CM_M04492	67.726	57.258			154500000	22758000	24784000	19806000	20943000	12710000	13968000	18209000	21318000	39049	1595	37219	226214;226215;226216;226217;226218;226219;226220;226221	175813;175814;175815;175816;175817;175818;175819;175820	175817	9065		8
MSYLELMEHPFFTLHK	Unmodified	2021.97	0.974326	2034	P46734;P46734-2;P46734-3	MAP2K3	Dual specificity mitogen-activated protein kinase kinase 3	yes	no	0	0	0	0		By MS/MS								1							112.86	112.42	4	0.00033352	132481	CM_M04493	66.673	58.024			23450000	0	23450000	0	0	0	0	0	0	39050	2034	37220	226222	175821	175821			1
MSYLELMEHPFFTLHKTK	GlyGly (K)	2365.16	0.159895	2034	P46734;P46734-2;P46734-3	MAP2K3	Dual specificity mitogen-activated protein kinase kinase 3	yes	no	0	1	0	1	By MS/MS	By MS/MS	By MS/MS	By MS/MS					1	1	1	1					102.08	101.28	4	0.00016604	120798	CM_M04492	70.335	45.281			164270000	52277000	51542000	18307000	42142000	0	0	0	0	39051	2034	37221	226223;226224;226225;226226	175822;175823;175824;175825	175822	12318		4
MSYLLLPLDSSKSR	GlyGly (K)	1722.9	0.897456	927	O95248;O95248-4;O95248-5	SBF1	Myotubularin-related protein 5	yes	no	0	1	0	1	By MS/MS	By MS/MS	By matching	By MS/MS					1	1	1	1					90.932	90.111	3	0.0011525	106928	CM_M04493	60.657	50.586			67574000	22943000	18800000	10268000	15564000	0	0	0	0	39052	927	37222	226227;226228;226229;226230	175826;175827;175828	175827	4510		3
MSYLLYQMLCGIK	Unmodified	1618.79	0.792128	2019	P45983;P45983-3;P45983-2;P45983-4;P45983-5;P45984;P53779;P53779-2;P45984-3;P45984-2;P45984-5;P45984-4;P53779-3	MAPK8;MAPK9;MAPK10	Mitogen-activated protein kinase 8;Mitogen-activated protein kinase 9;Mitogen-activated protein kinase 10	yes	no	0	0	0	0	By matching	By MS/MS	By matching	By matching	By matching				1	1	1	1	1				115.65	115.5	2	0.0014574	136289	CM_M04493	80.755	64.531			148690000	39427000	39202000	26598000	22150000	21312000	0	0	0	39053	2019	37223	226231;226232;226233;226234;226235	175829	175829			1
MSYPVKEQESILK	GlyGly (K)	1664.84	0.844358	5102	Q8WV83;Q8WV83-2	SLC35F5	Solute carrier family 35 member F5	yes	no	0	1	0	1		By MS/MS								1							57.579	56.02	3	0.0051061	65232	CM_M04493	47.532	27.151			27061000	0	27061000	0	0	0	0	0	0	39054	5102	37224	226236	175830	175830	29525		1
MTAEKFLNR	GlyGly (K)	1222.61	0.612841	3708	Q5T124;Q5T124-8;Q5T124-4;Q5T124-2;Q5T124-3;Q5T124-5	UBXN11	UBX domain-containing protein 11	yes	no	0	1	0	1			By matching	By MS/MS				By matching			1	1				1	41.182	41.8	2	0.028172	50659	CM_M04495	58.596	32.212			48379000	0	0	14462000	19224000	0	0	0	14693000	39055	3708	37225	226237;226238;226239	175831	175831	22910		1
MTAIIFSDYR	Unmodified	1215.6	0.595794	5260	Q92896-3;Q92896-2;Q92896	GLG1	Golgi apparatus protein 1	yes	no	0	0	0	0	By MS/MS	By MS/MS	By MS/MS	By MS/MS	By MS/MS	By MS/MS	By MS/MS	By MS/MS	1	1	1	1	1	1	1	1	83.07	82.638	2	2.6186e-05	97276	CM_M04492	128.38	100.17			323140000	57648000	62089000	19839000	54366000	40579000	39643000	27463000	21513000	39056	5260	37226	226240;226241;226242;226243;226244;226245;226246;226247	175832;175833;175834;175835;175836;175837;175838;175839;175840	175836			9
MTAMDNASKNASEMIDK	GlyGly (K)	1969.85	0.854347	1883	P36542;P36542-2	ATP5C1	ATP synthase subunit gamma, mitochondrial	yes	no	0	1	0	1	By MS/MS	By MS/MS	By MS/MS	By MS/MS	By MS/MS	By MS/MS	By MS/MS	By MS/MS	2	2	2	2	2	2	2	2	48.794	48.62	2;3	1.7319e-21	59112	CM_M04385	139.04	128.26			1921400000	188130000	222210000	235520000	259630000	253070000	260260000	280860000	221690000	39057	1883	37227	226248;226249;226250;226251;226252;226253;226254;226255;226256;226257;226258;226259;226260;226261;226262;226263	175841;175842;175843;175844;175845;175846;175847;175848;175849;175850;175851;175852;175853;175854	175847	11158;11159		12
MTAMDNASKNASEMIDK	Oxidation (M);GlyGly (K)	1985.85	0.849261	1883	P36542;P36542-2	ATP5C1	ATP synthase subunit gamma, mitochondrial	yes	no	0	1	1	1	By MS/MS	By MS/MS	By MS/MS	By MS/MS	By matching		By matching	By matching	2	3	3	2	3		3	2	34.55	34.512	3	0.00040543	42826	CM_M04492	66.022	61.263			231300000	28986000	47525000	36617000	33261000	24181000	0	36851000	23880000	39058	1883	37227	226264;226265;226266;226267;226268;226269;226270;226271;226272;226273;226274;226275;226276;226277;226278;226279;226280;226281	175855;175856;175857;175858;175859;175860;175861;175862	175855	11158;11159	847;848;849	8
MTANSVLEPGNSEVSLVCEKLCNEK	GlyGly (K)	2921.36	0.356893	1279	P10155;P10155-5;P10155-3;P10155-4	TROVE2	60 kDa SS-A/Ro ribonucleoprotein	yes	no	0	1	0	1	By MS/MS			By MS/MS	By MS/MS	By MS/MS			1			1	1	1			91.591	90.795	3	3.2607e-08	111375	CM_M04383	78.098	71.145			146130000	42712000	0	0	38191000	30095000	35134000	0	0	39059	1279	37228	226282;226283;226284;226285	175863;175864;175865;175866	175864	6794;6798		4
MTDDELVYNIHLAVNFLVSLLKK	Oxidation (M)	2690.44	0.435325	2547	P62906	RPL10A	60S ribosomal protein L10a	yes	yes	0	0	1	1	By MS/MS	By MS/MS	By MS/MS	By MS/MS	By MS/MS	By MS/MS	By MS/MS	By MS/MS	2	2	2	2	2	2	2	2	124.44	124.39	3;4	1.17e-68	146227	CM_M04493	223.89	217.17			19809000000	5151100000	5261600000	3645600000	4882000000	126500000	404880000	217040000	120300000	39060	2547	37229	226286;226287;226288;226289;226290;226291;226292;226293;226294;226295;226296;226297;226298;226299;226300;226301	175867;175868;175869;175870;175871;175872;175873;175874;175875;175876;175877;175878;175879;175880;175881;175882;175883;175884	175878		1209	18
MTDDELVYNIHLAVNFLVSLLKK	Unmodified	2674.44	0.44041	2547	P62906	RPL10A	60S ribosomal protein L10a	yes	yes	0	0	0	1	By MS/MS	By matching	By MS/MS	By MS/MS			By MS/MS	By MS/MS	1	1	1	1			2	1	124.91	124.87	3;4	1.7067e-19	147200	CM_M04492	171.06	167.54			5171400000	54736000	15945000	4876800000	35063000	0	0	170890000	17959000	39061	2547	37229	226302;226303;226304;226305;226306;226307;226308	175885;175886;175887;175888;175889;175890	175888			6
MTDDPMNNKDVK	GlyGly (K)	1520.66	0.659928	2262	P52735-2;P52735-3;P52735	VAV2	Guanine nucleotide exchange factor VAV2	yes	no	0	1	0	1				By MS/MS								1					24.171	24.485	3	0.011342	28859	CM_M04495	40.516	33.936			9988100	0	0	0	9988100	0	0	0	0	39062	2262	37230	226309	175891	175891	14107		1
MTDEEIMEKLR	GlyGly (K)	1507.7	0.701064	2968	Q13177	PAK2	Serine/threonine-protein kinase PAK 2;PAK-2p27;PAK-2p34	yes	yes	0	1	0	1	By MS/MS	By MS/MS				By matching	By matching		1	1				1	1		67.792	66.699	3	0.0087158	78381	CM_M04492	45.257	28.045			64937000	22365000	19464000	0	0	0	10785000	12323000	0	39063	2968	37231	226310;226311;226312;226313	175892;175893	175892	18483		2
MTDGYSGSDLTALAKDAALGPIR	GlyGly (K)	2436.2	0.195488	7154	Q9UBP0;Q9UBP0-4;Q9UBP0-3;Q9UBP0-2	SPAST	Spastin	yes	no	0	1	0	1		By matching	By MS/MS							1	1						103.01	102.35	3	1.1055e-06	119636	CM_M04494	80.752	72.362			32754000	0	21973000	10781000	0	0	0	0	0	39064	7154	37232	226314;226315	175894	175894	39217		1
MTDLSKGVIEEPK	GlyGly (K)	1559.79	0.786508	6910	Q9NWU2	GID8	Glucose-induced degradation protein 8 homolog	yes	yes	0	1	0	1	By MS/MS	By MS/MS	By MS/MS	By MS/MS	By MS/MS	By matching	By MS/MS	By matching	2	2	2	2	2	2	1	1	49.287	49.036	2;3	1.0216e-06	59726	CM_M04493	135.99	114.52			393850000	54186000	91060000	63219000	80048000	42209000	44694000	8786300	9649900	39065	6910	37233	226316;226317;226318;226319;226320;226321;226322;226323;226324;226325;226326;226327;226328;226329	175895;175896;175897;175898;175899;175900;175901;175902	175899	37945		8
MTDQEAIQDLWQWR	Unmodified	1818.84	0.835918	1159	P06748;P06748-2	NPM1	Nucleophosmin	yes	no	0	0	0	0	By MS/MS	By MS/MS	By MS/MS	By MS/MS					1	1	1	1					110.14	109.9	2	2.5956e-15	130005	CM_M04492	169.58	144.14			341770000	67542000	51172000	56206000	166850000	0	0	0	0	39066	1159	37234	226330;226331;226332;226333	175903;175904;175905;175906;175907	175903			5
MTDQEAIQDLWQWR	Oxidation (M)	1834.83	0.830833	1159	P06748;P06748-2	NPM1	Nucleophosmin	yes	no	0	0	1	0	By MS/MS			By MS/MS					1			1					103.9	103	2	9.4126e-05	121077	CM_M04495	138.25	115.78			36680000	9328800	0	0	27351000	0	0	0	0	39067	1159	37234	226334;226335	175908;175909	175909		382	1
MTEEKLAEAER	GlyGly (K)	1419.67	0.666393	1318	P11388;P11388-2;P11388-3;P11388-4	TOP2A	DNA topoisomerase 2-alpha	yes	no	0	1	0	1	By MS/MS	By MS/MS							1	1							28.161	27.323	2	0.047353	33603	CM_M04492	52.79	40.564			0	0	0	0	0	0	0	0	0	39068	1318	37235	226336;226337	175910;175911	175910	7075		2
MTEEKLAQAEAAGLHK	GlyGly (K)	1839.91	0.914897	2748	Q02880;Q02880-2	TOP2B	DNA topoisomerase 2-beta	yes	no	0	1	0	1			By MS/MS		By matching	By matching		By matching			1		1	1		1	44.19	44.334	3	0.00012431	52349	CM_M04494	82.837	73.555			89174000	0	0	33211000	0	13663000	21760000	0	20540000	39069	2748	37236	226338;226339;226340;226341	175912	175912	17156		1
MTELADVFSGVKPLTR	GlyGly (K)	1876.97	0.971683	2887	Q12768	KIAA0196	WASH complex subunit strumpellin	yes	yes	0	1	0	1	By MS/MS	By MS/MS	By MS/MS	By MS/MS	By MS/MS	By MS/MS		By MS/MS	1	1	1	1	1	1		1	97.325	96.765	3	0.00010473	114903	CM_M04493	85.28	75.492			375150000	67520000	75223000	55446000	65439000	41800000	40218000	0	29507000	39070	2887	37237	226342;226343;226344;226345;226346;226347;226348	175913;175914;175915;175916;175917;175918;175919	175917	17927		6
MTELADVFSGVKPLTR	Oxidation (M);GlyGly (K)	1892.97	0.966598	2887	Q12768	KIAA0196	WASH complex subunit strumpellin	yes	yes	0	1	1	1	By MS/MS		By MS/MS						1		1						91.262	90.6	3	0.00044257	107634	CM_M04492	70.47	60.549			35618000	16248000	0	19370000	0	0	0	0	0	39071	2887	37237	226349;226350	175920;175921	175920	17927	1387	2
MTELYDYPKYSCHFK	GlyGly (K)	2094.92	0.917933	2062	P48147	PREP	Prolyl endopeptidase	yes	yes	0	1	0	1	By matching	By MS/MS							1	1							58.317	56.832	3	0.0041195	66264	CM_M04493	44.252	34.152			33640000	16057000	17583000	0	0	0	0	0	0	39072	2062	37238	226351;226352	175922	175922	12528		1
MTENTLLFAFVEGTLAQAVKK	GlyGly (K)	2424.27	0.272282	6802	Q9NU22	MDN1	Midasin	yes	yes	0	1	0	1	By MS/MS		By matching	By MS/MS					1		1	1					118.72	118.61	3	2.1583e-09	139733	CM_M04495	111.49	103.59			155320000	71079000	0	19042000	65202000	0	0	0	0	39073	6802	37239	226353;226354;226355	175923;175924	175924	37372;37373		1
MTENTLLFAFVEGTLAQAVKK	Oxidation (M);GlyGly (K)	2440.27	0.267197	6802	Q9NU22	MDN1	Midasin	yes	yes	0	1	1	1	By matching			By MS/MS					1			1					118.09	117.87	3	1.1143e-08	138882	CM_M04495	106.39	100.58			59963000	36100000	0	0	23863000	0	0	0	0	39074	6802	37239	226356;226357	175925	175925	37372;37373	2093	1
MTETPIQEEQASIKNR	GlyGly (K)	1987.96	0.963303	4074	Q6VN20;Q6VN20-3;Q6VN20-2	RANBP10	Ran-binding protein 10	yes	no	0	1	0	1	By MS/MS								1								44.635	43.579	3	0.00063247	53827	CM_M04492	59.513	33.956			42799000	42799000	0	0	0	0	0	0	0	39075	4074	37240	226358	175926	175926	24813		1
MTEWETAAPAVAETPDIKLFGK	Acetyl (Protein N-term);GlyGly (K)	2560.25	0.251941	2041	P46782	RPS5	40S ribosomal protein S5;40S ribosomal protein S5, N-terminally processed	yes	yes	1	1	0	1	By matching	By MS/MS	By MS/MS						1	1	1						114.73	114.51	2	1.5116e-19	134957	CM_M04493	176.4	157.98			93639000	25299000	23472000	44867000	0	0	0	0	0	39076	2041	37241	226359;226360;226361	175927;175928	175927	12361;12363		2
MTFKSPEYPEGR	GlyGly (K)	1554.71	0.713678	2945	Q13085;Q13085-4;Q13085-2;Q13085-3	ACACA	Acetyl-CoA carboxylase 1;Biotin carboxylase	yes	no	0	1	0	1	By MS/MS	By MS/MS		By matching					1	2		1					44.544	43.881	2;3	0.010607	54236	CM_M04492	61.161	43.342			60291000	11393000	39084000	0	9813900	0	0	0	0	39077	2945	37242	226362;226363;226364;226365	175929;175930	175929	18320		2
MTFLFANLK	Unmodified	1083.58	0.578688	3836	Q66K14;Q66K14-2;Q6ZT07	TBC1D9B;TBC1D9	TBC1 domain family member 9B;TBC1 domain family member 9	yes	no	0	0	0	0	By MS/MS	By MS/MS	By MS/MS	By MS/MS					1	1	1	1					104.09	103.32	2	0.0042793	121331	CM_M04495	100.39	89.964			82463000	25866000	28554000	10664000	17379000	0	0	0	0	39078	3836	37243	226366;226367;226368;226369	175931;175932;175933;175934	175934			4
MTGEEGKEVITEIEK	GlyGly (K)	1805.87	0.871695	3772	Q5UIP0;Q5UIP0-2	RIF1	Telomere-associated protein RIF1	yes	no	0	1	0	1		By MS/MS	By MS/MS	By MS/MS						2	1	1					62.089	61.241	2;3	0.00077394	71625	CM_M04493	40.983	27.58			105310000	0	41164000	24110000	40032000	0	0	0	0	39079	3772	37244	226370;226371;226372;226373	175935;175936;175937;175938	175936	23234;23240		3
MTGEEKEFETIER	GlyGly (K)	1711.77	0.772315	2881	Q10570	CPSF1	Cleavage and polyadenylation specificity factor subunit 1	yes	yes	0	1	0	1		By MS/MS	By MS/MS	By MS/MS	By matching	By MS/MS	By matching	By MS/MS		2	1	2	1	1	1	1	46.102	46.012	2;3	2.722e-17	55290	CM_M04495	167.6	147.83			818500000	0	316750000	49543000	340730000	23745000	21208000	25492000	41027000	39080	2881	37245	226374;226375;226376;226377;226378;226379;226380;226381;226382	175939;175940;175941;175942;175943;175944;175945	175945	17886		7
MTGEEKEFETIER	Oxidation (M);GlyGly (K)	1727.77	0.767229	2881	Q10570	CPSF1	Cleavage and polyadenylation specificity factor subunit 1	yes	yes	0	1	1	1	By MS/MS	By MS/MS	By MS/MS	By MS/MS					2	1	2	2					40.457	40.274	2;3	0.00093631	49841	CM_M04493	91.855	75.281			88466000	26714000	9143000	25300000	27308000	0	0	0	0	39081	2881	37245	226383;226384;226385;226386;226387;226388;226389	175946;175947;175948;175949	175947	17886	1383	3
MTGEEKEFETIERDER	GlyGly (K)	2111.94	0.942962	2881	Q10570	CPSF1	Cleavage and polyadenylation specificity factor subunit 1	yes	yes	0	1	0	2					By MS/MS	By MS/MS	By MS/MS	By MS/MS					2	1	2	1	47.191	47.116	3;4	0.00010505	56976	CM_M04382	88.73	82.698			725020000	0	0	0	0	219740000	125430000	258000000	121840000	39082	2881	37246	226390;226391;226392;226393;226394;226395	175950;175951;175952;175953;175954;175955	175951	17886		6
MTGSEFDFEEMK	Unmodified	1449.58	0.579218	2163	P50395;P50395-2	GDI2	Rab GDP dissociation inhibitor beta	yes	no	0	0	0	0				By MS/MS								1					74.489	74.203	2	0.028066	86132	CM_M04495	54.198	43.368			10159000	0	0	0	10159000	0	0	0	0	39083	2163	37247	226396	175956	175956			1
MTGSEFDFEEMKR	GlyGly (K)	1719.72	0.723256	2163	P50395;P50395-2	GDI2	Rab GDP dissociation inhibitor beta	yes	no	0	1	0	1	By MS/MS	By MS/MS	By MS/MS	By MS/MS	By MS/MS	By MS/MS	By MS/MS	By MS/MS	2	2	2	2	1	1	1	2	63.511	63.029	2;3	1.7009e-17	73927	CM_M04493	173.71	162.88			1056600000	164670000	209800000	146100000	210240000	88889000	76891000	79500000	80519000	39084	2163	37248	226397;226398;226399;226400;226401;226402;226403;226404;226405;226406;226407;226408;226409	175957;175958;175959;175960;175961;175962;175963;175964;175965;175966;175967;175968;175969	175965	13388		13
MTGSEFDFEEMKR	Oxidation (M);GlyGly (K)	1735.72	0.718171	2163	P50395;P50395-2	GDI2	Rab GDP dissociation inhibitor beta	yes	no	0	1	1	1		By MS/MS	By matching	By MS/MS	By matching	By matching	By matching	By matching		1	1	2	1	1	1	1	56.453	56.21	3	0.0053326	67064	CM_M04493	48.467	43.918			155940000	0	33337000	19585000	70566000	8642600	7951800	7552700	8309800	39085	2163	37248	226410;226411;226412;226413;226414;226415;226416;226417	175970;175971;175972	175970	13388	1000;1001	2
MTHKLLSR	GlyGly (K)	1098.6	0.596797	4197	Q7L576;Q7L576-2;Q7L576-3	CYFIP1	Cytoplasmic FMR1-interacting protein 1	yes	no	0	1	0	1					By matching	By matching	By matching	By MS/MS					1	1	1	1	13.471	13.662	2	0.03532	14290	CM_M04385	63.419	37.682			47154000	0	0	0	0	13386000	12998000	9493400	11277000	39086	4197	37249	226418;226419;226420;226421	175973	175973	25380		1
MTIGHLIECLQGK	Unmodified	1498.76	0.763605	1776	P30876	POLR2B	DNA-directed RNA polymerase II subunit RPB2	yes	yes	0	0	0	0	By matching			By matching	By matching	By MS/MS	By MS/MS	By MS/MS	1			1	1	1	1	1	90.648	90.198	3	0.001479	110284	CM_M04384	65.043	45.204			49106000	7105700	0	0	7268100	6237900	11795000	11347000	5352300	39087	1776	37250	226422;226423;226424;226425;226426;226427	175974;175975;175976;175977	175975			4
MTIGHLIECLQGKVSANK	GlyGly (K)	2112.08	0.0819789	1776	P30876	POLR2B	DNA-directed RNA polymerase II subunit RPB2	yes	yes	0	1	0	1	By MS/MS	By MS/MS	By MS/MS	By MS/MS					1	2	2	2					95.765	95.014	3;4	9.6974e-06	110438	CM_M04494	116.35	100.22			757720000	116570000	259870000	98761000	282520000	0	0	0	0	39088	1776	37251	226428;226429;226430;226431;226432;226433;226434	175978;175979;175980;175981;175982;175983;175984;175985;175986	175982	10384;10385		9
MTIGMLIESMAGK	Unmodified	1380.68	0.681515	6540	Q9H9Y6;Q9H9Y6-3;Q9H9Y6-5;Q9H9Y6-2;Q9H9Y6-4	POLR1B	DNA-directed RNA polymerase I subunit RPA2	yes	no	0	0	0	0	By matching		By MS/MS		By matching				1		1		1				115.12	115.03	2	0.00037552	135038	CM_M04494	90.913	68.173			57822000	20779000	0	25242000	0	11801000	0	0	0	39089	6540	37252	226435;226436;226437	175987	175987			1
MTISVALPQLK	Unmodified	1199.69	0.69478	2724	Q02040;Q02040-2;Q02040-3	AKAP17A	A-kinase anchor protein 17A	yes	no	0	0	0	0	By MS/MS	By MS/MS	By MS/MS	By matching	By MS/MS	By matching	By MS/MS	By MS/MS	1	1	1	1	1	1	1	1	99.569	99.079	2	0.0006931	115722	CM_M04494	96.331	46.913			563910000	15217000	31693000	35704000	20040000	98335000	136850000	126170000	99906000	39090	2724	37253	226438;226439;226440;226441;226442;226443;226444;226445	175988;175989;175990;175991;175992;175993;175994	175993			7
MTISVALPQLKQPGK	Unmodified	1609.92	0.922548	2724	Q02040;Q02040-2;Q02040-3	AKAP17A	A-kinase anchor protein 17A	yes	no	0	0	0	1					By MS/MS	By MS/MS	By MS/MS	By MS/MS					1	1	1	1	86.707	86.508	3	0.00028923	105858	CM_M04384	86.944	81.403			98358000	0	0	0	0	19785000	38399000	24714000	15459000	39091	2724	37254	226446;226447;226448;226449	175995;175996;175997;175998	175997			4
MTITEQKYEGEYR	GlyGly (K)	1760.8	0.803949	1692	P28288;P28288-2	ABCD3	ATP-binding cassette sub-family D member 3	yes	no	0	1	0	1	By MS/MS	By MS/MS	By MS/MS	By MS/MS	By matching	By MS/MS	By matching	By MS/MS	2	2	2	2	1	2	2	2	40.273	40.114	2;3	8.6529e-06	49375	CM_M04492	123.68	107.46			1230400000	162620000	174030000	153690000	154160000	15550000	163660000	205830000	200820000	39092	1692	37255	226450;226451;226452;226453;226454;226455;226456;226457;226458;226459;226460;226461;226462;226463;226464	175999;176000;176001;176002;176003;176004;176005;176006;176007;176008	176001	9851		10
MTKAMKVK	Oxidation (M);3 GlyGly (K)	1293.65	0.653326	4379	Q86VS3-4			yes	yes	0	3	1	2				By MS/MS								1					61.94	61.554	2	0.032675	70587	CM_M04495	58.167	17.816			0	0	0	0	0	0	0	0	0	39093	4379	37256	226465	176009	176009	26314;26315;26316	1746	1
MTKFIDDTMR	GlyGly (K)	1370.63	0.632256	1436	P16885	PLCG2	1-phosphatidylinositol 4,5-bisphosphate phosphodiesterase gamma-2	yes	yes	0	1	0	1		By MS/MS	By MS/MS	By MS/MS						2	2	1					47.23	47.187	2;3	0.00039999	58364	CM_M04493	89.171	75.966			144820000	0	61178000	53011000	30630000	0	0	0	0	39094	1436	37257	226466;226467;226468;226469;226470	176010;176011;176012;176013;176014	176010	8105		5
MTKNPDEIDETTELSS	GlyGly (K)	1922.84	0.841517	1454	P17301	ITGA2	Integrin alpha-2	yes	yes	0	1	0	1					By matching	By MS/MS	By matching	By matching					1	1	1	1	51.717	51.615	2	0.0069594	62736	CM_M04383	51.841	40.916			180160000	0	0	0	0	38271000	48659000	46921000	46306000	39095	1454	37258	226471;226472;226473;226474	176015	176015	8183		1
MTLADDVTLDDLIMAKDDLSGADIK	Oxidation (M);GlyGly (K)	2808.34	0.340891	2491	P62191;P62191-2	PSMC1	26S protease regulatory subunit 4	yes	no	0	1	1	1	By MS/MS	By MS/MS	By MS/MS	By MS/MS	By MS/MS	By MS/MS	By MS/MS	By MS/MS	3	3	2	3	3	1	2	2	114.5	114.37	3	2.831e-23	134979	CM_M04493	172.49	165.04			1178100000	204120000	267690000	177190000	257090000	124550000	24738000	65806000	56949000	39096	2491	37259	226475;226476;226477;226478;226479;226480;226481;226482;226483;226484;226485;226486;226487;226488;226489;226490;226491;226492;226493	176016;176017;176018;176019;176020;176021;176022;176023;176024;176025	176022	15562;15578	1170;1171	9
MTLADDVTLDDLIMAKDDLSGADIK	GlyGly (K)	2792.35	0.345977	2491	P62191;P62191-2	PSMC1	26S protease regulatory subunit 4	yes	no	0	1	0	1	By MS/MS	By MS/MS	By MS/MS	By MS/MS	By MS/MS	By MS/MS	By MS/MS	By MS/MS	1	1	1	1	1	1	1	1	115.13	115.01	3	1.0926e-17	135380	CM_M04495	156.28	143.22			2387400000	477380000	431600000	417380000	431680000	150740000	155800000	178160000	144700000	39097	2491	37259	226494;226495;226496;226497;226498;226499;226500;226501	176026;176027;176028;176029;176030;176031;176032;176033;176034	176034	15562;15578		9
MTLAHIKDQK	GlyGly (K)	1297.68	0.681255	3486	Q29983;Q29983-2	MICA	MHC class I polypeptide-related sequence A	yes	no	0	1	0	1	By MS/MS			By matching			By matching	By matching	1			1			1	1	24.54	24.681	3	0.013998	30517	CM_M04492	41.117	32.219			24448000	4341000	0	0	4899100	0	0	8422400	6785700	39098	3486	37260	226502;226503;226504;226505	176035	176035	21808;21809		1
MTLDTLSIYETPSMGLLDKK	GlyGly (K)	2369.19	0.185835	2364	P55884;P55884-2	EIF3B	Eukaryotic translation initiation factor 3 subunit B	yes	no	0	1	0	1	By MS/MS	By MS/MS	By MS/MS	By MS/MS					1	1	1	1					108.23	107.74	3	3.2637e-06	127762	CM_M04492	96.487	87.082			212290000	59023000	58225000	35358000	59684000	0	0	0	0	39099	2364	37261	226506;226507;226508;226509	176036;176037;176038;176039;176040;176041	176036	14913;14914		6
MTLEEFSAGEQKTER	Acetyl (Protein N-term);GlyGly (K)	1910.87	0.868006	1620	P24522	GADD45A	Growth arrest and DNA damage-inducible protein GADD45 alpha	yes	yes	1	1	0	1	By MS/MS	By MS/MS	By MS/MS	By MS/MS	By MS/MS	By MS/MS	By MS/MS	By MS/MS	1	1	1	1	1	1	1	1	78.294	77.861	2	2.4038e-105	90421	CM_M04495	265.6	227.03			469860000	48244000	56247000	53379000	76633000	53806000	63603000	61484000	56460000	39100	1620	37262	226510;226511;226512;226513;226514;226515;226516;226517	176042;176043;176044;176045;176046;176047;176048;176049	176049	9267		8
MTLEEFSAGEQKTER	GlyGly (K)	1868.86	0.857441	1620	P24522	GADD45A	Growth arrest and DNA damage-inducible protein GADD45 alpha	yes	yes	0	1	0	1						By MS/MS								1			54.19	53.083	3	0.0025074	64817	CM_M04383	49.595	37.212			18386000	0	0	0	0	0	18386000	0	0	39101	1620	37262	226518	176050	176050	9267		1
MTLEEFSAGEQKTER	Acetyl (Protein N-term);Oxidation (M);GlyGly (K)	1926.86	0.862921	1620	P24522	GADD45A	Growth arrest and DNA damage-inducible protein GADD45 alpha	yes	yes	1	1	1	1		By matching	By MS/MS	By MS/MS	By matching	By matching	By matching			1	1	1	1	1	1		60.654	60.122	2	3.9512e-05	68645	CM_M04495	111.63	95.097			72022000	0	13096000	10983000	14251000	10468000	9807100	13418000	0	39102	1620	37262	226519;226520;226521;226522;226523;226524	176051;176052	176052	9267	688	2
MTLEELVACDNAAQKMQTVTAAVEELLVAAQR	GlyGly (K)	3616.79	0.789903	700	O75293	GADD45B	Growth arrest and DNA damage-inducible protein GADD45 beta	yes	yes	0	1	0	1	By MS/MS		By matching	By matching					1		1	1					121.75	121.66	3	1.753e-44	143549	CM_M04492	185.65	176.27			332150000	159140000	0	69322000	103680000	0	0	0	0	39103	700	37263	226525;226526;226527	176053	176053	3390		1
MTLGMIWTIILR	Oxidation (M)	1462.8	0.804013	527;1345	O43707;Q08043;P12814;P12814-2;P12814-3;P12814-4	ACTN4;ACTN3;ACTN1	Alpha-actinin-4;Alpha-actinin-3;Alpha-actinin-1	no	no	0	0	1	0		By matching			By MS/MS	By MS/MS	By MS/MS	By MS/MS		1			2	2	2	2	119.13	119.07	2	8.5279e-11	144912	CM_M04382	155.15	137.29			251380000	0	10930000	0	0	78298000	73209000	44527000	44419000	39104	527;1345	37264	226528;226529;226530;226531;226532;226533;226534;226535;226536	176054;176055;176056;176057;176058;176059;176060	176054		166;167	7
MTLGMIWTIILR	Unmodified	1446.81	0.809098	527;1345	O43707;Q08043;P12814;P12814-2;P12814-3;P12814-4	ACTN4;ACTN3;ACTN1	Alpha-actinin-4;Alpha-actinin-3;Alpha-actinin-1	no	no	0	0	0	0		By MS/MS	By matching		By matching	By MS/MS		By MS/MS		1	1		1	1		1	121.04	120.99	2	2.0878e-12	146630	CM_M04383	171.85	143.13			136060000	0	25819000	9246600	0	38722000	46652000	0	15618000	39105	527;1345	37264	226537;226538;226539;226540;226541	176061;176062;176063	176061			3
MTLISPLMLKK	GlyGly (K)	1387.79	0.793114	687	O75164	KDM4A	Lysine-specific demethylase 4A	yes	yes	0	1	0	1	By MS/MS								1								89.586	88.129	3	0.0072941	104613	CM_M04492	48.188	33.514			8884100	8884100	0	0	0	0	0	0	0	39106	687	37265	226542	176064	176064	3346		1
MTLNFGTEMK	Unmodified	1170.54	0.541316	4583	Q8IYT2	CMTR2	Cap-specific mRNA (nucleoside-2'-O-)-methyltransferase 2	yes	yes	0	0	0	0					By matching	By MS/MS	By matching						1	1	1		73.538	73.07	2	0.006212	89589	CM_M04383	80.688	70.274			28080000	0	0	0	0	7919800	10667000	9493900	0	39107	4583	37266	226543;226544;226545	176065	176065			1
MTLSEIYQWICDNFPYYR	Unmodified	2398.08	0.0762248	7472	Q9UPW0;Q9UPW0-2	FOXJ3	Forkhead box protein J3	yes	no	0	0	0	0	By MS/MS		By matching	By matching					1		1	1					121.08	120.98	2	4.862e-31	142828	CM_M04492	149.26	134.57			55236000	25041000	0	15342000	14853000	0	0	0	0	39108	7472	37267	226546;226547;226548	176066	176066			0
MTLVASEDYGDTLAAIQGLLK	Unmodified	2208.13	0.134786	3089	Q13813;Q13813-3;Q13813-2	SPTAN1	Spectrin alpha chain, non-erythrocytic 1	yes	no	0	0	0	0			By MS/MS		By MS/MS	By MS/MS	By MS/MS	By MS/MS			1		1	1	1	1	117.66	117.63	2	2.8291e-132	142755	CM_M04383	268.35	246.3			804800000	0	0	0	0	166560000	179940000	243750000	214540000	39109	3089	37268	226549;226550;226551;226552;226553	176067;176068;176069;176070;176071	176068			5
MTLVASEDYGDTLAAIQGLLK	Oxidation (M)	2224.13	0.1297	3089	Q13813;Q13813-3;Q13813-2	SPTAN1	Spectrin alpha chain, non-erythrocytic 1	yes	no	0	0	1	0	By matching		By MS/MS	By matching	By matching		By MS/MS	By matching	1		1	1	1		2	1	116.63	116.59	2	1.9332e-30	142044	CM_M04384	124.45	103.49			202210000	30884000	0	38978000	32109000	34297000	0	38691000	27254000	39110	3089	37268	226554;226555;226556;226557;226558;226559;226560	176072;176073	176072		1452	2
MTLVASEDYGDTLAAIQGLLKK	Unmodified	2336.23	0.229749	3089	Q13813;Q13813-3;Q13813-2	SPTAN1	Spectrin alpha chain, non-erythrocytic 1	yes	no	0	0	0	1					By MS/MS	By MS/MS	By MS/MS	By MS/MS					1	1	1	1	115.17	115.13	3	3.3917e-11	140382	CM_M04382	150.98	137.08			174530000	0	0	0	0	36349000	47995000	46470000	43720000	39111	3089	37269	226561;226562;226563;226564	176074;176075;176076;176077	176074			4
MTLVEEGFNPAVIKDALYFLDDTAK	GlyGly (K)	2913.45	0.447012	330	O14975;O14975-2	SLC27A2	Very long-chain acyl-CoA synthetase	yes	no	0	1	0	1	By MS/MS			By matching					1			1					119.61	119.41	3	3.2303e-09	141051	CM_M04492	91.767	77.703			66278000	37630000	0	0	28648000	0	0	0	0	39112	330	37270	226565;226566	176078	176078	1485		1
MTMLLLYHSTMSSK	Unmodified	1641.79	0.792856	3243	Q14980;Q14980-2;Q14980-4;Q14980-3;Q14980-5	NUMA1	Nuclear mitotic apparatus protein 1	yes	no	0	0	0	0	By MS/MS	By MS/MS	By MS/MS	By MS/MS	By MS/MS	By MS/MS	By MS/MS	By matching	2	2	2	2	1	1	1	1	81.543	81.039	2;3	2.7224e-43	93383	CM_M04495	214.04	170.75			1786400000	696830000	418770000	224740000	373470000	15189000	26556000	19884000	10917000	39113	3243	37271	226567;226568;226569;226570;226571;226572;226573;226574;226575;226576;226577;226578	176079;176080;176081;176082;176083;176084;176085;176086;176087;176088;176089	176089			11
MTMLLLYHSTMSSK	Oxidation (M)	1657.79	0.787771	3243	Q14980;Q14980-2;Q14980-4;Q14980-3;Q14980-5	NUMA1	Nuclear mitotic apparatus protein 1	yes	no	0	0	1	0	By MS/MS	By MS/MS	By MS/MS	By MS/MS					1	3	2	4					72.185	71.517	2;3	4.7497e-16	79633	CM_M04495	176.8	152.42			439770000	71193000	188510000	40749000	139310000	0	0	0	0	39114	3243	37271	226579;226580;226581;226582;226583;226584;226585;226586;226587;226588	176090;176091;176092;176093;176094;176095;176096;176097	176095		1510;1511	8
MTNEALHKGCSLK	GlyGly (K)	1601.77	0.765396	3837	Q66K64	DCAF15	DDB1- and CUL4-associated factor 15	yes	yes	0	1	0	1	By MS/MS	By MS/MS	By matching	By MS/MS	By MS/MS	By matching			1	1	1	1	1	1			19.887	19.785	3	1.2585e-05	24134	CM_M04492	94.728	72.682			187630000	49592000	54990000	2476700	22719000	32720000	25133000	0	0	39115	3837	37272	226589;226590;226591;226592;226593;226594	176098;176099;176100;176101	176099	23646		4
MTNEEPLPKK	Acetyl (Protein N-term);GlyGly (K)	1341.66	0.659851	3259;3260	Q15007;Q15007-2	WTAP	Pre-mRNA-splicing regulator WTAP	no	no	1	1	0	1	By MS/MS	By MS/MS		By matching	By matching	By matching	By matching	By matching	1	1		1	1	1	1	1	43.232	42.959	2	0.0031524	52989	CM_M04493	65.465	45.679			151340000	11240000	10106000	0	8614100	23909000	38939000	27017000	31510000	39116	3259;3260	37273	226595;226596;226597;226598;226599;226600;226601	176102;176103	176103	20537;20538		2
MTNLKLEDAR	GlyGly (K)	1303.66	0.655435	3543	Q460N5;Q460N5-1;Q460N5-4;Q460N5-3;Q460N5-5	PARP14	Poly [ADP-ribose] polymerase 14	yes	no	0	1	0	1	By MS/MS			By matching					1			1					36.083	35.649	3	0.0022326	44084	CM_M04492	63.408	41.177			45013000	17430000	0	0	27584000	0	0	0	0	39117	3543	37274	226602;226603	176104	176104	22110		1
MTNTNLAVVFGPNLLWAK	Unmodified	1988.06	0.0553534	2835	Q07960	ARHGAP1	Rho GTPase-activating protein 1	yes	yes	0	0	0	0	By MS/MS	By matching	By matching	By MS/MS					1	1	1	1					116.48	116.29	2	5.8182e-10	137378	CM_M04492	164.48	146.28			326450000	83053000	88709000	74529000	80158000	0	0	0	0	39118	2835	37275	226604;226605;226606;226607	176105;176106	176105			2
MTNTNLAVVFGPNLLWAK	Oxidation (M)	2004.05	0.050268	2835	Q07960	ARHGAP1	Rho GTPase-activating protein 1	yes	yes	0	0	1	0				By MS/MS								1					115.78	115.64	2	0.00022394	136176	CM_M04495	133.32	120.37			24099000	0	0	0	24099000	0	0	0	0	39119	2835	37275	226608	176107	176107		1371	1
MTPDLLNFKK	Acetyl (Protein N-term);GlyGly (K)	1361.7	0.701322	6351	Q9H2D6-5	TRIOBP	TRIO and F-actin-binding protein	yes	yes	1	1	0	1			By MS/MS								1						94.395	94.51	2	0.011371	110187	CM_M04494	48.283	31.043			0	0	0	0	0	0	0	0	0	39120	6351	37276	226609	176108	176108	35174		1
MTPEDYEKLGFPGAR	GlyGly (K)	1823.85	0.851234	6577	Q9HBL8	NMRAL1	NmrA-like family domain-containing protein 1	yes	yes	0	1	0	1	By MS/MS	By MS/MS	By MS/MS	By MS/MS	By MS/MS	By MS/MS	By MS/MS	By MS/MS	2	1	1	2	2	2	2	2	72.521	72.09	2;3	7.9732e-05	88351	CM_M04383	103.34	82.564			873800000	105330000	99440000	70245000	90082000	116190000	136930000	121380000	134210000	39121	6577	37277	226610;226611;226612;226613;226614;226615;226616;226617;226618;226619;226620;226621;226622;226623	176109;176110;176111;176112;176113;176114;176115;176116;176117;176118;176119;176120;176121;176122	176112	36259		14
MTPEQLAIKNVGK	Oxidation (M);GlyGly (K)	1557.82	0.818477	215	O00487	PSMD14	26S proteasome non-ATPase regulatory subunit 14	yes	yes	0	1	1	1	By MS/MS	By MS/MS	By MS/MS	By MS/MS	By MS/MS	By MS/MS	By MS/MS	By matching	2	2	2	2	2	1	2	2	45.336	45.233	2;3	2.9681e-06	54393	CM_M04495	122.42	90.701			1893000000	369270000	399520000	332190000	357470000	128220000	16638000	145010000	144660000	39122	215	37278	226624;226625;226626;226627;226628;226629;226630;226631;226632;226633;226634;226635;226636;226637;226638	176123;176124;176125;176126;176127;176128;176129;176130;176131;176132;176133	176132	899;900	70	11
MTPEQLAIKNVGK	GlyGly (K)	1541.82	0.823563	215	O00487	PSMD14	26S proteasome non-ATPase regulatory subunit 14	yes	yes	0	1	0	1	By MS/MS	By MS/MS	By MS/MS	By MS/MS	By MS/MS	By MS/MS	By MS/MS	By MS/MS	2	3	3	3	3	3	2	2	57.19	56.694	2;3	3.7715e-09	69262	CM_M04383	153.97	130.96			7064800000	172620000	160770000	180720000	151770000	1635400000	1834900000	1495400000	1433200000	39123	215	37278	226639;226640;226641;226642;226643;226644;226645;226646;226647;226648;226649;226650;226651;226652;226653;226654;226655;226656;226657;226658;226659	176134;176135;176136;176137;176138;176139;176140;176141;176142;176143;176144;176145;176146;176147;176148;176149;176150;176151;176152;176153;176154;176155;176156;176157;176158	176139	899;900		25
MTPEQLAIKNVGKQDPK	2 GlyGly (K)	2124.1	0.0997374	215	O00487	PSMD14	26S proteasome non-ATPase regulatory subunit 14	yes	yes	0	2	0	2		By MS/MS	By matching							1	1						48.309	48.147	3	0.0035588	59714	CM_M04493	72.433	62.511			35829000	0	22621000	13208000	0	0	0	0	0	39124	215	37279	226660;226661	176159	176159	899;900		1
MTPHEKQVMMFSATLSK	GlyGly (K)	2079	0.995138	3092	Q13838;Q13838-2	DDX39B	Spliceosome RNA helicase DDX39B	yes	no	0	1	0	1	By MS/MS		By MS/MS	By matching					1		1	1					63.465	62.912	3	0.00051943	73961	CM_M04492	56.851	46.929			62428000	21608000	0	17073000	23747000	0	0	0	0	39125	3092	37280	226662;226663;226664	176160;176161	176160	19188		2
MTPPIKDLLPR	GlyGly (K)	1393.78	0.775156	754	O75533	SF3B1	Splicing factor 3B subunit 1	yes	yes	0	1	0	1	By MS/MS	By MS/MS	By MS/MS	By MS/MS		By MS/MS	By MS/MS	By MS/MS	2	2	2	1		1	2	1	83.295	82.735	2;3	6.3709e-05	97579	CM_M04492	99.283	85.848			707450000	121330000	121780000	130240000	90373000	0	74299000	91772000	77664000	39126	754	37281	226665;226666;226667;226668;226669;226670;226671;226672;226673;226674;226675	176162;176163;176164;176165;176166;176167;176168;176169;176170;176171;176172;176173	176166	3598		11
MTPPIKDLLPR	Oxidation (M);GlyGly (K)	1409.77	0.77007	754	O75533	SF3B1	Splicing factor 3B subunit 1	yes	yes	0	1	1	1		By MS/MS	By MS/MS	By MS/MS			By MS/MS	By MS/MS		1	1	1			1	1	75.181	74.691	3	0.0027641	86575	CM_M04495	65.842	56.33			53148000	0	24796000	12216000	16136000	0	0	0	0	39127	754	37281	226676;226677;226678;226679;226680	176174;176175;176176;176177;176178;176179	176179	3598	221	6
MTQLFTKVESEDTSSLFDK	Oxidation (M);GlyGly (K)	2335.09	0.0889575	3447	Q16665;Q16665-2;Q16665-3	HIF1A	Hypoxia-inducible factor 1-alpha	yes	no	0	1	1	1	By MS/MS			By MS/MS	By MS/MS	By MS/MS	By MS/MS	By MS/MS	1			1	1	1	1	1	84.309	83.893	3	1.3034e-06	102194	CM_M04382	110.44	100.91			247370000	58577000	0	0	38711000	45963000	34478000	40031000	29616000	39128	3447	37282	226681;226682;226683;226684;226685;226686	176180;176181;176182;176183;176184;176185;176186;176187;176188	176180	21603;21604	1599	9
MTQLFTKVESEDTSSLFDK	GlyGly (K)	2319.09	0.0940429	3447	Q16665;Q16665-2;Q16665-3	HIF1A	Hypoxia-inducible factor 1-alpha	yes	no	0	1	0	1	By MS/MS	By MS/MS	By MS/MS	By MS/MS	By MS/MS	By MS/MS	By MS/MS	By MS/MS	2	2	2	2	2	2	2	2	90.722	90.217	2;3	1.7936e-22	107101	CM_M04492	180.83	170.77			3170400000	641590000	654250000	507400000	619490000	213940000	205290000	210490000	118000000	39129	3447	37282	226687;226688;226689;226690;226691;226692;226693;226694;226695;226696;226697;226698;226699;226700;226701;226702	176189;176190;176191;176192;176193;176194;176195;176196;176197;176198;176199;176200;176201;176202;176203;176204	176197	21603;21604		16
MTQLFTKVESEDTSSLFDKLK	2 GlyGly (K)	2674.32	0.315997	3447	Q16665;Q16665-2;Q16665-3	HIF1A	Hypoxia-inducible factor 1-alpha	yes	no	0	2	0	2	By MS/MS			By MS/MS					1			2					98.767	97.799	3	0.00059912	116351	CM_M04492	68.369	53.363			49131000	27828000	0	0	21303000	0	0	0	0	39130	3447	37283	226703;226704;226705	176205;176206	176205	21603;21604;21605		2
MTQQQENPKFLSHFK	GlyGly (K)	1975.96	0.95743	2939;2940	Q13045;Q13045-3;Q13045-2	FLII	Protein flightless-1 homolog	no	no	0	1	0	1		By MS/MS	By MS/MS	By MS/MS		By matching		By MS/MS		1	1	1		1		1	44.439	44.427	3;4	0.0025414	54741	CM_M04493	49.482	36.078			382130000	0	62402000	80013000	105770000	0	44165000	0	89779000	39131	2939;2940	37284	226706;226707;226708;226709;226710	176207;176208;176209;176210	176208	18254		4
MTSPCEKLIR	GlyGly (K)	1347.66	0.663891	598	O60447;O60447-2	EVI5	Ecotropic viral integration site 5 protein homolog	yes	no	0	1	0	1	By MS/MS	By MS/MS	By MS/MS	By MS/MS	By matching	By matching			1	1	1	1	1	1			40.492	40.151	3	0.0072888	49766	CM_M04492	50.108	32.638			67251000	13881000	15621000	13424000	12260000	5895300	6169300	0	0	39132	598	37285	226711;226712;226713;226714;226715;226716	176211;176212;176213;176214	176211	2911		4
MTSSDKDFR	GlyGly (K)	1199.52	0.524086	4377	Q86VP6;Q86VP6-2;O75155;O75155-2	CAND1;CAND2	Cullin-associated NEDD8-dissociated protein 1;Cullin-associated NEDD8-dissociated protein 2	yes	no	0	1	0	1		By MS/MS	By matching		By matching	By matching	By matching			1	1		1	1	1		14.062	14.102	2	0.016151	16544	CM_M04493	66.621	53.355			24958000	0	5575600	6005800	0	3813600	6043200	3520100	0	39133	4377	37286	226717;226718;226719;226720;226721	176215	176215	26305		1
MTTESAGQKIK	GlyGly (K)	1306.66	0.6551	2876	Q0VG06;Q0VG06-3	FAAP100	Fanconi anemia-associated protein of 100 kDa	yes	no	0	1	0	1	By MS/MS	By MS/MS	By matching	By MS/MS		By matching		By matching	2	2	1	1		1		1	14.628	14.615	2;3	0.00014038	17333	CM_M04492	104.2	82.24			166970000	48923000	82010000	4293000	15630000	0	12591000	0	3520400	39134	2876	37287	226722;226723;226724;226725;226726;226727;226728;226729	176216;176217;176218;176219	176216	17862;17863		4
MTTLFCINVLSEVCGQDITTK	Unmodified	2429.16	0.164053	1744	P30153	PPP2R1A	Serine/threonine-protein phosphatase 2A 65 kDa regulatory subunit A alpha isoform	yes	yes	0	0	0	0	By MS/MS		By matching	By matching					1		1	1					115.78	115.65	2	2.2419e-133	136515	CM_M04492	270.75	249.82			167100000	91620000	0	33960000	41523000	0	0	0	0	39135	1744	37288	226730;226731;226732	176220	176220			1
MTTTSSVEGKQNLVIMGK	Oxidation (M);GlyGly (K)	2053.02	0.0183755	1050	P00374	DHFR	Dihydrofolate reductase	yes	yes	0	1	1	1		By matching	By MS/MS	By MS/MS	By MS/MS	By MS/MS	By MS/MS	By MS/MS		1	1	1	2	2	1	2	48.981	48.929	3	1.7717e-05	55564	CM_M04495	103.6	95.11			670710000	0	104110000	101800000	94511000	105210000	100050000	47716000	117320000	39136	1050	37289	226733;226734;226735;226736;226737;226738;226739;226740;226741;226742	176221;176222;176223;176224;176225;176226;176227;176228;176229	176229	5188;5189	281;282	9
MTTTSSVEGKQNLVIMGK	GlyGly (K)	2037.02	0.0234609	1050	P00374	DHFR	Dihydrofolate reductase	yes	yes	0	1	0	1	By MS/MS	By MS/MS	By MS/MS	By MS/MS	By MS/MS	By MS/MS	By MS/MS	By MS/MS	2	1	2	2	2	2	1	2	57.989	57.581	2;3	1.1127e-09	65646	CM_M04495	112.24	103.92			2953300000	490480000	41586000	384660000	591470000	508340000	472580000	22530000	441630000	39137	1050	37289	226743;226744;226745;226746;226747;226748;226749;226750;226751;226752;226753;226754;226755;226756	176230;176231;176232;176233;176234;176235;176236;176237;176238;176239;176240;176241;176242	176242	5188;5189		10
MTTTSSVEGKQNLVIMGK	2 Oxidation (M);GlyGly (K)	2069.01	0.0132902	1050	P00374	DHFR	Dihydrofolate reductase	yes	yes	0	1	2	1	By matching	By MS/MS					By matching		1	1					1		42.425	41.721	3	0.0045438	51577	CM_M04493	51.147	42.05			55368000	12952000	27351000	0	0	0	0	15065000	0	39138	1050	37289	226757;226758;226759	176243	176243	5188;5189	281;282	0
MTVAHMWFDNQIHEADTTENQSGVSFDK	Unmodified	3237.41	0.413162	1123	P05023;P05023-4;P05023-3;P05023-2	ATP1A1	Sodium/potassium-transporting ATPase subunit alpha-1	yes	no	0	0	0	0	By MS/MS	By MS/MS		By MS/MS					1	1		1					84.926	83.889	4	3.327e-22	97803	CM_M04495	130.78	107.39			118820000	31530000	32692000	0	54596000	0	0	0	0	39139	1123	37290	226760;226761;226762	176244;176245;176246;176247	176247			4
MTVAHMWFDNQIHEADTTENQSGVSFDKTSATWLALSR	GlyGly (K)	4438.04	0.0382827	1123	P05023;P05023-4;P05023-3;P05023-2	ATP1A1	Sodium/potassium-transporting ATPase subunit alpha-1	yes	no	0	1	0	1	By MS/MS			By matching					1			1					105.98	105.13	5	9.8172e-08	125063	CM_M04492	59.694	58.072			45783000	29820000	0	0	15963000	0	0	0	0	39140	1123	37291	226763;226764	176248	176248	5686		1
MTVAKDSSDLPEESR	GlyGly (K)	1777.82	0.815242	5768	Q96RY7;Q96RY7-2	IFT140	Intraflagellar transport protein 140 homolog	yes	no	0	1	0	1	By MS/MS	By MS/MS	By MS/MS	By MS/MS					2	2	2	2					35.95	35.657	2;3	1.9408e-05	43819	CM_M04492	116.78	101.62			628860000	143810000	172340000	156950000	155750000	0	0	0	0	39141	5768	37292	226765;226766;226767;226768;226769;226770;226771;226772	176249;176250;176251;176252;176253;176254;176255;176256	176249	32567		8
MTVAKDSSDLPEESRR	GlyGly (K)	1933.92	0.916353	5768	Q96RY7;Q96RY7-2	IFT140	Intraflagellar transport protein 140 homolog	yes	no	0	1	0	2					By matching	By MS/MS	By MS/MS	By MS/MS					1	1	1	3	29.51	29.888	3;4	6.2179e-05	35656	CM_M04384	120.66	104.78			291770000	0	0	0	0	57060000	71166000	65499000	98041000	39142	5768	37293	226773;226774;226775;226776;226777;226778	176257;176258;176259;176260	176258	32567		4
MTVCLETEK	Unmodified	1109.51	0.509682	2276	P53004	BLVRA	Biliverdin reductase A	yes	yes	0	0	0	0							By MS/MS	By MS/MS							1	1	44.857	45.236	2	0.040777	54747	CM_M04384	80.219	47.748			0	0	0	0	0	0	0	0	0	39143	2276	37294	226779;226780	176261;176262	176261			2
MTVLFVYNGPHMLEPNTWNLK	Unmodified	2503.24	0.239208	4552	Q8IY18	SMC5	Structural maintenance of chromosomes protein 5	yes	yes	0	0	0	0	By MS/MS	By MS/MS	By MS/MS	By matching					1	1	1	1					113.35	113.14	3	3.0898e-11	133518	CM_M04492	151.87	136.38			518780000	202740000	125880000	82960000	107200000	0	0	0	0	39144	4552	37295	226781;226782;226783;226784	176263;176264;176265	176263			3
MTVMNVAMVMAPNLFMCHALGLK	Oxidation (M)	2594.24	0.237375	4653	Q8N392;Q8N392-2	ARHGAP18	Rho GTPase-activating protein 18	yes	no	0	0	1	0	By MS/MS	By MS/MS	By matching	By MS/MS					2	2	1	3					116.35	116.14	3	6.1203e-08	137574	CM_M04492	94.176	85.697			398100000	149850000	90092000	35364000	122790000	0	0	0	0	39145	4653	37296	226785;226786;226787;226788;226789;226790;226791;226792	176266;176267;176268;176269;176270	176267		1779;1780;1781	5
MTVMNVAMVMAPNLFMCHALGLK	Unmodified	2578.24	0.242461	4653	Q8N392;Q8N392-2	ARHGAP18	Rho GTPase-activating protein 18	yes	no	0	0	0	0	By MS/MS	By MS/MS	By MS/MS	By MS/MS					1	1	1	1					118.18	118	3	2.3143e-19	139390	CM_M04492	170.38	151.07			1310100000	471380000	219540000	242830000	376350000	0	0	0	0	39146	4653	37296	226793;226794;226795;226796	176271;176272;176273;176274	176271			4
MTWEAKVQLK	GlyGly (K)	1346.7	0.701656	2841	Q08211	DHX9	ATP-dependent RNA helicase A	yes	yes	0	1	0	1	By MS/MS	By matching	By matching	By matching					1	1	1	1					59.134	58.325	3	0.012221	68546	CM_M04492	42.336	17.482			72305000	36978000	8080300	19512000	7735300	0	0	0	0	39147	2841	37297	226797;226798;226799;226800	176275	176275	17653		1
MTWHVHCFTCAACK	Unmodified	1807.74	0.741506	6706	Q9NR12;Q9NR12-2	PDLIM7	PDZ and LIM domain protein 7	yes	no	0	0	0	0	By matching	By matching	By matching	By MS/MS					1	1	1	1					46.709	46.454	3	0.0023226	56146	CM_M04495	57.034	52.143			69534000	23169000	8986900	9783800	27594000	0	0	0	0	39148	6706	37298	226801;226802;226803;226804	176276	176276			1
MTYQSIAIVFGPTLLKPEK	Unmodified	2135.17	0.170049	4525	Q8IWW6;Q8IWW6-3;Q8IWW6-2;Q8IWW6-4	ARHGAP12	Rho GTPase-activating protein 12	yes	no	0	0	0	1	By MS/MS	By MS/MS	By MS/MS	By MS/MS	By matching	By matching		By matching	1	1	1	1	1	1		1	113.31	113.17	3	3.5005e-06	133615	CM_M04492	105.67	100.13			382810000	114320000	72533000	49222000	94144000	21569000	20434000	0	10591000	39149	4525	37299	226805;226806;226807;226808;226809;226810;226811	176277;176278;176279;176280	176277			4
MVAFNNQIDHEVTVEKK	GlyGly (K)	2115.04	0.0418882	6802	Q9NU22	MDN1	Midasin	yes	yes	0	1	0	1		By MS/MS			By MS/MS	By MS/MS	By MS/MS	By MS/MS		1			1	1	1	1	54.642	54.523	3	2.2218e-27	63852	CM_M04493	136.48	125.99			90124000	0	0	0	0	19834000	26038000	21034000	23218000	39150	6802	37300	226812;226813;226814;226815;226816	176281;176282;176283;176284;176285	176285	37342;37374		5
MVAKVVFSGDEK	GlyGly (K)	1422.72	0.7177	7951				yes	yes	0	1	0	1	By matching	By matching	By MS/MS	By MS/MS					1	1	2	2					64.302	63.728	2	0.019456	73193	CM_M04495	53.775	17.218	+		105440000	22209000	19289000	34887000	29051000	0	0	0	0	39151	7951	37301	226817;226818;226819;226820;226821;226822	176286;176287	176287	42876		2
MVALSLK	Oxidation (M)	776.447	0.446611	7661	Q9Y490;Q9Y4G6	TLN1;TLN2	Talin-1;Talin-2	yes	no	0	0	1	0		By matching	By matching	By matching	By matching	By MS/MS	By matching	By matching		1	1	1	1	1	1	1	69.959	69.632	1	0.038932	85068	CM_M04383	79.454	12.419			212120000	0	18214000	16721000	15185000	39771000	39648000	46856000	35722000	39152	7661	37302	226823;226824;226825;226826;226827;226828;226829	176288	176288		2234	1
MVASVPFVKSTEPHLLDTYAPEITK	GlyGly (K)	2886.48	0.483731	6364	Q9H2T7;Q9H2T7-2	RANBP17	Ran-binding protein 17	yes	no	0	1	0	1	By matching	By MS/MS	By MS/MS	By MS/MS					1	1	1	1					99.809	98.986	4	3.4216e-08	117563	CM_M04493	77.19	66.381			133200000	38068000	43337000	18963000	32837000	0	0	0	0	39153	6364	37303	226830;226831;226832;226833	176289;176290;176291;176292	176289	35225;35226		4
MVATSGVKK	GlyGly (K)	1033.56	0.559015	7735	Q9Y5N6	ORC6	Origin recognition complex subunit 6	yes	yes	0	1	0	1	By MS/MS	By MS/MS	By matching	By MS/MS	By matching	By MS/MS	By matching		2	1	2	2	1	1	1		10.985	11.053	2	0.010388	11502	CM_M04383	86.953	46.007			83404000	21141000	15310000	20319000	13754000	4447600	4186000	4246100	0	39154	7735	37304	226834;226835;226836;226837;226838;226839;226840;226841;226842;226843	176293;176294;176295;176296	176293	42227;42228		4
MVAVDPGAPTPEEHAQGAVTKPR	GlyGly (K)	2471.22	0.222706	5447	Q96DU7	ITPKC	Inositol-trisphosphate 3-kinase C	yes	yes	0	1	0	1		By matching	By MS/MS	By matching		By MS/MS				1	1	1		1			45.033	44.787	4	3.6308e-06	55254	CM_M04383	67.866	60.42			106520000	0	27950000	31324000	29381000	0	17870000	0	0	39155	5447	37305	226844;226845;226846;226847	176297;176298	176297	31131		2
MVCEQKLLK	GlyGly (K)	1261.65	0.652263	1721	P29373	CRABP2	Cellular retinoic acid-binding protein 2	yes	yes	0	1	0	1	By MS/MS	By MS/MS		By MS/MS					1	2		1					36.461	35.753	2;3	0.00090479	44338	CM_M04492	127.12	78.021			124660000	31429000	62178000	0	31049000	0	0	0	0	39156	1721	37306	226848;226849;226850;226851	176299;176300;176301;176302	176299	10037;10038		3
MVCTGAKSEEQSR	GlyGly (K)	1595.7	0.703189	1520	P20226;P20226-2;Q6SJ96	TBP;TBPL2	TATA-box-binding protein;TATA box-binding protein-like protein 2	yes	no	0	1	0	1	By matching			By matching	By matching	By MS/MS	By MS/MS	By MS/MS	1			2	2	2	2	1	11.161	11.27	2;3	4.0878e-05	12394	CM_M04384	99.283	89.329			95501000	6495500	0	0	8311100	24138000	23835000	21734000	10987000	39157	1520	37307	226852;226853;226854;226855;226856;226857;226858;226859;226860;226861	176303;176304;176305;176306	176305	8645		4
MVDELKR	GlyGly (K)	1003.51	0.512065	1426	P16144;P16144-2;P16144-3;P16144-4;P16144-5	ITGB4	Integrin beta-4	yes	no	0	1	0	1			By matching	By matching	By matching	By MS/MS	By MS/MS				1	1	1	1	1		20.234	20.372	3	0.023682	23687	CM_M04384	51.787	25.345			207710000	0	0	53583000	53847000	31319000	42261000	26698000	0	39158	1426	37308	226862;226863;226864;226865;226866	176307;176308;176309	176309	7969		3
MVDENCVGFDHTVKPVSDMELETPTDK	GlyGly (K)	3206.42	0.420615	1680	P27708	CAD	CAD protein;Glutamine-dependent carbamoyl-phosphate synthase;Aspartate carbamoyltransferase;Dihydroorotase	yes	yes	0	1	0	1	By MS/MS	By MS/MS		By MS/MS		By matching			1	1		1		1			77.384	76.324	4	1.0293e-06	89706	CM_M04493	67.778	64.95			217180000	52454000	69688000	0	80679000	0	14355000	0	0	39159	1680	37309	226867;226868;226869;226870	176310;176311;176312	176311	9774		3
MVDKMDQDLK	GlyGly (K)	1335.62	0.616272	992	O95721	SNAP29	Synaptosomal-associated protein 29	yes	yes	0	1	0	1		By MS/MS								1							32.044	31.149	3	0.0017	38497	CM_M04493	41.704	22.959			5717200	0	5717200	0	0	0	0	0	0	39160	992	37310	226871	176313	176313	4932;4933		0
MVDQAIWSKK	GlyGly (K)	1318.67	0.670356	6515	Q9H981;Q9H981-2	ACTR8	Actin-related protein 8	yes	no	0	1	0	1	By MS/MS	By MS/MS	By matching	By matching	By matching				2	2	1	1	1				43.305	42.869	2;3	0.008552	53089	CM_M04493	48.44	36.226			80660000	19333000	22545000	11751000	16228000	10803000	0	0	0	39161	6515	37311	226872;226873;226874;226875;226876;226877;226878	176314;176315;176316	176315	35957;35958		3
MVDREQLVQKAR	GlyGly (K)	1585.84	0.835859	2482	P61981	YWHAG	14-3-3 protein gamma;14-3-3 protein gamma, N-terminally processed	yes	yes	0	1	0	2					By MS/MS	By MS/MS	By matching	By matching					1	1	1	1	28.036	28.128	3	0.00047242	33318	CM_M04383	84.718	70.156			70646000	0	0	0	0	22320000	17050000	12657000	18619000	39162	2482	37312	226879;226880;226881;226882	176317;176318	176318	15530		2
MVDVVEKEDVNEAIR	Oxidation (M);GlyGly (K)	1874.9	0.904392	1824	P33993;P33993-3	MCM7	DNA replication licensing factor MCM7	yes	no	0	1	1	1					By MS/MS	By MS/MS	By MS/MS	By MS/MS					1	1	1	2	52.585	52.669	3	2.4731e-05	64234	CM_M04384	100.45	82.316			115800000	0	0	0	0	29461000	15398000	35563000	35375000	39163	1824	37313	226883;226884;226885;226886;226887	176319;176320;176321;176322	176321	10812	821	3
MVDVVEKEDVNEAIR	GlyGly (K)	1858.91	0.909477	1824	P33993;P33993-3	MCM7	DNA replication licensing factor MCM7	yes	no	0	1	0	1	By MS/MS	By MS/MS	By MS/MS	By MS/MS	By MS/MS	By MS/MS	By matching	By MS/MS	1	1	1	1	1	2	1	2	60.751	60.332	2;3	3.4667e-05	70644	CM_M04492	143.17	119.32			2511900000	78676000	689360000	78777000	643230000	327170000	319160000	38322000	337150000	39164	1824	37313	226888;226889;226890;226891;226892;226893;226894;226895;226896;226897	176323;176324;176325;176326;176327;176328;176329;176330	176327	10812		7
MVEDLISVGEEESFNLKQK	GlyGly (K)	2308.13	0.125677	6424	Q9H583	HEATR1	HEAT repeat-containing protein 1;HEAT repeat-containing protein 1, N-terminally processed	yes	yes	0	1	0	1	By MS/MS	By MS/MS	By MS/MS	By MS/MS					1	1	1	1					94.796	93.955	3	7.5606e-07	111708	CM_M04492	131.48	117.38			139880000	45021000	32085000	27653000	35124000	0	0	0	0	39165	6424	37314	226898;226899;226900;226901	176331;176332;176333;176334	176331	35519		4
MVEDYYKGIR	GlyGly (K)	1386.66	0.660186	339	O15031	PLXNB2	Plexin-B2	yes	yes	0	1	0	1						By MS/MS								2			44.959	43.971	2;3	9.9812e-05	53438	CM_M04383	105.57	66.263			18564000	0	0	0	0	0	18564000	0	0	39166	339	37315	226902;226903	176335;176336	176336	1576		2
MVEGPGCTLNGEKIR	Acetyl (Protein N-term);GlyGly (K)	1815.86	0.860753	4941	Q8TAT5	NEIL3	Endonuclease 8-like 3	yes	yes	1	1	0	1			By MS/MS	By matching	By MS/MS	By MS/MS	By MS/MS	By MS/MS			1	1	1	1	1	1	65.369	65.232	2	1.684e-05	78667	CM_M04385	97.214	81.675			72665000	0	0	8565700	11894000	12235000	13071000	14957000	11942000	39167	4941	37316	226904;226905;226906;226907;226908;226909	176337;176338;176339;176340;176341	176340	28732		5
MVEGRLLVPDR	Acetyl (Protein N-term)	1325.71	0.712556	942	O95319-4;O95319-3	CELF2	CUGBP Elav-like family member 2	yes	no	1	0	0	1					By matching	By MS/MS	By matching	By matching					1	1	1	1	81.46	81.259	2	0.014049	99683	CM_M04383	44.98	23.13			539330000	0	0	0	0	112970000	143650000	141250000	141460000	39168	942	37317	226910;226911;226912;226913	176342	176342			0
MVEINFLCVHK	Unmodified	1388.69	0.694463	1754	P30419;P30419-2;O60551	NMT1;NMT2	Glycylpeptide N-tetradecanoyltransferase 1;Glycylpeptide N-tetradecanoyltransferase 2	yes	no	0	0	0	0	By MS/MS	By MS/MS	By MS/MS	By MS/MS		By MS/MS			2	1	1	1		1			84.043	83.6	3	0.00051659	96652	CM_M04494	83.397	67.507			186450000	15411000	0	48876000	122160000	0	0	0	0	39169	1754	37318	226914;226915;226916;226917;226918;226919	176343;176344;176345;176346;176347	176346			5
MVELAKYAK	GlyGly (K)	1165.62	0.61653	6386	Q9H3U1;Q9H3U1-2	UNC45A	Protein unc-45 homolog A	yes	no	0	1	0	1	By matching	By MS/MS	By MS/MS	By MS/MS	By matching	By MS/MS	By matching		1	1	1	2	1	1	1		42.094	42.051	2;3	0.0070182	50156	CM_M04494	84.568	46.84			63635000	8282400	0	26045000	14508000	5010400	0	9789800	0	39170	6386	37319	226920;226921;226922;226923;226924;226925;226926;226927	176348;176349;176350;176351;176352	176350	35321		5
MVEPQYQELKSEEIPKPSK	GlyGly (K)	2373.19	0.188612	233	O00625	PIR	Pirin	yes	yes	0	1	0	2	By MS/MS				By MS/MS	By MS/MS			1				1	1			58.824	57.964	4	0.00019386	70882	CM_M04383	71.073	63.741			83020000	18574000	0	0	0	30272000	34174000	0	0	39171	233	37320	226928;226929;226930	176353;176354;176355	176354	1003		3
MVESQDVKI	GlyGly (K)	1161.57	0.569974	1891	P36894	BMPR1A	Bone morphogenetic protein receptor type-1A	yes	yes	0	1	0	1	By matching	By matching	By matching	By MS/MS	By matching		By matching	By matching	1	1	1	1	1		1	1	45.98	45.942	2	0.029984	55385	CM_M04495	63.419	41.375			209170000	26384000	29728000	34317000	32660000	31615000	0	27615000	26850000	39172	1891	37321	226931;226932;226933;226934;226935;226936;226937	176356	176356	11221		1
MVETTELMTGNIQSLKNK	GlyGly (K)	2150.07	0.0711394	4191	Q7L2Z9	CENPQ	Centromere protein Q	yes	yes	0	1	0	1	By matching	By matching	By MS/MS						1	1	1						75.377	74.519	3	0.00046597	85883	CM_M04494	57.525	41.933			58605000	20964000	17040000	20601000	0	0	0	0	0	39173	4191	37322	226938;226939;226940	176357	176357	25347		1
MVEVDIYESGKHFMK	GlyGly (K)	1925.9	0.901555	3791	Q5VV42;Q5VV42-2	CDKAL1	Threonylcarbamoyladenosine tRNA methylthiotransferase	yes	no	0	1	0	1	By MS/MS	By MS/MS							1	1							70.261	68.798	3	0.00079015	81048	CM_M04492	60.901	50.801			38920000	21243000	17677000	0	0	0	0	0	0	39174	3791	37323	226941;226942	176358;176359	176358	23324		1
MVFINNIALAQIK	Oxidation (M)	1489.83	0.832671	1985	P42704	LRPPRC	Leucine-rich PPR motif-containing protein, mitochondrial	yes	yes	0	0	1	0	By MS/MS								1								99.297	97.836	2	0.0049417	116356	CM_M04492	76.465	50.347			15694000	15694000	0	0	0	0	0	0	0	39175	1985	37324	226943	176360	176360		900	1
MVFINNIALAQIK	Unmodified	1473.84	0.837756	1985	P42704	LRPPRC	Leucine-rich PPR motif-containing protein, mitochondrial	yes	yes	0	0	0	0	By MS/MS	By MS/MS	By MS/MS	By MS/MS					1	1	1	1					108.77	108.51	2	7.0943e-08	128450	CM_M04493	145.92	129.34			461030000	157950000	66009000	57680000	179390000	0	0	0	0	39176	1985	37324	226944;226945;226946;226947	176361;176362;176363;176364	176362			4
MVGCTGKVIGIDHIK	GlyGly (K)	1740.9	0.901495	1565	P22061;P22061-2	PCMT1	Protein-L-isoaspartate(D-aspartate) O-methyltransferase	yes	no	0	1	0	1			By matching	By MS/MS							1	1					47.934	48.423	3	0.0057034	58395	CM_M04495	41.378	32.342			139460000	0	0	67681000	71774000	0	0	0	0	39177	1565	37325	226948;226949	176365	176365	8849;8850		1
MVGFIIGR	Unmodified	891.5	0.500044	5578	Q96I24;Q96I24-2	FUBP3	Far upstream element-binding protein 3	yes	no	0	0	0	0					By MS/MS	By matching	By matching	By matching					1	1	1	1	78.909	78.715	2	0.03445	95881	CM_M04382	74.439	62.717			586530000	0	0	0	0	151350000	206020000	133490000	95673000	39178	5578	37326	226950;226951;226952;226953	176366	176366			1
MVGGLKR	Acetyl (Protein N-term);GlyGly (K)	915.496	0.496021	7311	Q9UJW9	SERTAD3	SERTA domain-containing protein 3	yes	yes	1	1	0	1	By matching		By matching	By matching	By MS/MS	By MS/MS		By MS/MS	1		1	1	1	1		1	41.146	40.872	2	0.021272	49542	CM_M04383	66.994	51.773			18103000	1918900	0	3011900	7011900	0	6160600	0	0	39179	7311	37327	226954;226955;226956;226957;226958;226959	176367;176368;176369	176368	39924		3
MVGGVLVER	Unmodified	958.527	0.526987	7258	Q9UHV9	PFDN2	Prefoldin subunit 2	yes	yes	0	0	0	0				By matching	By MS/MS	By matching	By matching	By matching				1	1	1	1	1	52.181	52.073	2	0.048589	63503	CM_M04382	56.434	24.473			135210000	0	0	0	70644000	16853000	20234000	16051000	11429000	39180	7258	37328	226960;226961;226962;226963;226964	176370	176370			1
MVGKCYVR	GlyGly (K)	1125.54	0.542319	1650	P26006;P26006-1	ITGA3	Integrin alpha-3;Integrin alpha-3 heavy chain;Integrin alpha-3 light chain	yes	no	0	1	0	1					By MS/MS								1				20.832	20.832	3	0.015342	24466	CM_M04382	48.561	32.899			20307000	0	0	0	0	20307000	0	0	0	39181	1650	37329	226965	176371	176371	9498		1
MVGLTTTHTLR	Unmodified	1228.66	0.659792	4208	Q7L775	EPM2AIP1	EPM2A-interacting protein 1	yes	yes	0	0	0	0				By MS/MS								1					19.853	20.212	3	0.029808	23276	CM_M04495	34.692	0.81703			58448000	0	0	0	58448000	0	0	0	0	39182	4208	37330	226966	176372	176372			1
MVGLVVAIVK	Unmodified	1027.65	0.646373	7764	Q9Y606;Q9Y606-2	PUS1	tRNA pseudouridine synthase A, mitochondrial	yes	no	0	0	0	0	By MS/MS	By matching	By matching	By MS/MS	By MS/MS	By MS/MS	By MS/MS	By MS/MS	1	1	1	1	1	1	1	1	98.003	97.504	2	0.012338	119430	CM_M04383	70.525	62.106			201630000	26136000	15025000	9795700	27532000	34341000	27306000	43866000	17626000	39183	7764	37331	226967;226968;226969;226970;226971;226972;226973;226974	176373;176374;176375;176376;176377;176378;176379	176374			7
MVHFLTHYADK	Unmodified	1360.66	0.659792	5334	Q96A33;Q96A33-2	CCDC47	Coiled-coil domain-containing protein 47	yes	no	0	0	0	0	By MS/MS		By MS/MS	By MS/MS	By matching	By matching	By matching	By MS/MS	1		1	1	1	1	1	1	43.092	43.053	3	0.0022346	51034	CM_M04494	66.267	50.727			238220000	43517000	0	52515000	74059000	15254000	20706000	12680000	19493000	39184	5334	37332	226975;226976;226977;226978;226979;226980;226981	176380;176381;176382;176383	176382			4
MVHILTSVVGSK	Unmodified	1269.71	0.711493	5863	Q99700;Q99700-2;Q99700-4	ATXN2	Ataxin-2	yes	no	0	0	0	0				By matching	By matching	By MS/MS		By matching				1	2	2		1	63.451	63.125	2;3	6.5536e-05	77549	CM_M04383	110.38	93.605			109270000	0	0	0	21910000	34862000	42243000	0	10260000	39185	5863	37333	226982;226983;226984;226985;226986;226987	176384;176385	176384			2
MVIITGPPEAQFK	Unmodified	1429.76	0.763922	7814;7815;201	O00425;O00425-2;Q9NZI8;Q9NZI8-2;Q9Y6M1;Q9Y6M1-1;Q9Y6M1-5;Q9Y6M1-3;Q9Y6M1-4;Q9Y6M1-6	IGF2BP3;IGF2BP1;IGF2BP2	Insulin-like growth factor 2 mRNA-binding protein 3;Insulin-like growth factor 2 mRNA-binding protein 1;Insulin-like growth factor 2 mRNA-binding protein 2	no	no	0	0	0	0					By matching	By MS/MS	By matching						1	1	1		85.154	84.677	2	9.3462e-05	103915	CM_M04383	95.573	69.635			42774000	0	0	0	0	13017000	17376000	12381000	0	39186	201;7814;7815	37334	226988;226989;226990	176386	176386			1
MVIITGPPEAQFKAQGR	GlyGly (K)	1956.03	0.0251159	7814;7815;201	O00425;O00425-2;Q9NZI8;Q9NZI8-2;Q9Y6M1;Q9Y6M1-1;Q9Y6M1-5;Q9Y6M1-3;Q9Y6M1-4;Q9Y6M1-6	IGF2BP3;IGF2BP1;IGF2BP2	Insulin-like growth factor 2 mRNA-binding protein 3;Insulin-like growth factor 2 mRNA-binding protein 1;Insulin-like growth factor 2 mRNA-binding protein 2	no	no	0	1	0	1	By MS/MS	By MS/MS	By matching	By matching	By MS/MS	By MS/MS	By MS/MS	By MS/MS	1	1	1	1	1	2	2	2	72.576	72.184	2;3	1.0089e-05	85062	CM_M04493	96.163	84.902			812370000	76846000	50200000	33187000	78611000	127720000	155400000	144400000	146010000	39187	201;7814;7815	37335	226991;226992;226993;226994;226995;226996;226997;226998;226999;227000;227001	176387;176388;176389;176390;176391;176392;176393	176393	800		5
MVIITGPPEAQFKAQGR	Oxidation (M);GlyGly (K)	1972.02	0.0200305	7814;7815;201	O00425;O00425-2;Q9NZI8;Q9NZI8-2;Q9Y6M1;Q9Y6M1-1;Q9Y6M1-5;Q9Y6M1-3;Q9Y6M1-4;Q9Y6M1-6	IGF2BP3;IGF2BP1;IGF2BP2	Insulin-like growth factor 2 mRNA-binding protein 3;Insulin-like growth factor 2 mRNA-binding protein 1;Insulin-like growth factor 2 mRNA-binding protein 2	no	no	0	1	1	1						By MS/MS		By matching						1		1	62.622	62.431	3	0.0054436	76408	CM_M04383	41.695	25.556			29896000	0	0	0	0	0	17063000	0	12833000	39188	201;7814;7815	37335	227002;227003	176394	176394	800	67	1
MVILLCNLKPAK	Unmodified	1398.81	0.809098	2913	Q12904-2;Q12904	AIMP1	Aminoacyl tRNA synthase complex-interacting multifunctional protein 1;Endothelial monocyte-activating polypeptide 2	yes	no	0	0	0	1	By MS/MS	By MS/MS	By MS/MS	By MS/MS	By MS/MS	By MS/MS	By MS/MS	By MS/MS	2	2	2	2	2	2	2	1	80.552	80.05	2;3	0.00013368	91992	CM_M04494	94.616	69.143			559990000	128510000	130480000	91414000	119790000	25628000	37442000	18812000	7907600	39189	2913	37336	227004;227005;227006;227007;227008;227009;227010;227011;227012;227013;227014;227015;227016;227017;227018	176395;176396;176397;176398;176399;176400;176401;176402;176403;176404;176405	176403			11
MVILLCNLKPAK	GlyGly (K)	1512.85	0.852026	2913	Q12904-2;Q12904	AIMP1	Aminoacyl tRNA synthase complex-interacting multifunctional protein 1;Endothelial monocyte-activating polypeptide 2	yes	no	0	1	0	1	By matching	By matching	By MS/MS						1	1	1						81.341	80.513	3	0.0012037	92922	CM_M04494	66.289	51.727			27926000	10710000	10045000	7171200	0	0	0	0	0	39190	2913	37336	227019;227020;227021	176406	176406	18105		1
MVIMESGESAASHEAKK	GlyGly (K)	1917.89	0.892447	4439	Q86YA3;Q86YA3-6;Q86YA3-3;Q86YA3-5;Q86YA3-4	ZGRF1	Protein ZGRF1	yes	no	0	1	0	1	By MS/MS	By MS/MS	By MS/MS	By matching	By matching				1	1	1	1	1				31.548	31.347	3	0.00011785	38690	CM_M04493	84.14	68.256			52429000	11696000	10724000	8192700	9889300	11927000	0	0	0	39191	4439	37337	227022;227023;227024;227025;227026	176407;176408;176409	176408	26650;26651		3
MVINHLEKLFVTNDAATILR	Oxidation (M);GlyGly (K)	2427.29	0.294414	2187	P50990;P50990-2	CCT8	T-complex protein 1 subunit theta	yes	no	0	1	1	1	By MS/MS	By MS/MS		By MS/MS					1	1		1					101.81	100.69	4	1.2967e-06	119864	CM_M04492	103.88	95.231			152490000	50170000	52069000	0	50256000	0	0	0	0	39192	2187	37338	227027;227028;227029	176410;176411;176412;176413;176414;176415	176412	13645	1007	6
MVINHLEKLFVTNDAATILR	GlyGly (K)	2411.3	0.2995	2187	P50990;P50990-2	CCT8	T-complex protein 1 subunit theta	yes	no	0	1	0	1	By MS/MS	By MS/MS	By MS/MS	By MS/MS					1	1	1	1					106.99	106.28	3	3.2437e-07	126352	CM_M04493	111.18	99.223			246190000	97536000	64642000	28816000	55198000	0	0	0	0	39193	2187	37338	227030;227031;227032;227033	176416;176417;176418;176419;176420	176417	13645		5
MVIPGGIDVHTHFQMPYK	Unmodified	2069.02	0.0226731	3148	Q14195-2;Q14195	DPYSL3	Dihydropyrimidinase-related protein 3	yes	no	0	0	0	0	By MS/MS	By MS/MS	By MS/MS	By MS/MS	By MS/MS	By MS/MS	By MS/MS	By MS/MS	2	2	2	1	2	2	2	2	89.68	89.173	3;4	9.2009e-06	104500	CM_M04495	107.34	96.68			435680000	38162000	53416000	36446000	21041000	75081000	84408000	85153000	41972000	39194	3148	37339	227034;227035;227036;227037;227038;227039;227040;227041;227042;227043;227044;227045;227046;227047;227048	176421;176422;176423;176424;176425;176426;176427;176428;176429;176430;176431;176432;176433;176434;176435;176436	176436			16
MVIPGGIDVHTR	Unmodified	1293.69	0.686341	3432	Q16555;Q16555-2	DPYSL2	Dihydropyrimidinase-related protein 2	yes	no	0	0	0	0		By MS/MS			By MS/MS	By MS/MS	By MS/MS	By MS/MS		1			1	1	1	1	65.689	65.253	3	0.00089857	78521	CM_M04385	72.089	62.136			78979000	0	5750600	0	0	13839000	24214000	21011000	14164000	39195	3432	37340	227049;227050;227051;227052;227053	176437;176438;176439;176440;176441	176440			5
MVKEALHER	GlyGly (K)	1225.62	0.623741	2001	P43304;P43304-2	GPD2	Glycerol-3-phosphate dehydrogenase, mitochondrial	yes	no	0	1	0	1	By MS/MS	By matching	By MS/MS	By MS/MS	By MS/MS	By MS/MS	By MS/MS		2	1	1	1	2	1	1		14.306	14.264	2;3	0.0025567	15467	CM_M04383	70.1	51.32			297810000	108300000	9555100	8488700	14432000	39241000	72748000	45050000	0	39196	2001	37341	227054;227055;227056;227057;227058;227059;227060;227061;227062	176442;176443;176444;176445;176446;176447;176448	176443	12079		6
MVKVCNDSDR	GlyGly (K)	1336.59	0.586369	5590	Q96IP4;Q96IP4-2	FAM46A	Protein FAM46A	yes	no	0	1	0	1	By MS/MS	By matching		By MS/MS					1	1		1					13.137	13.001	2	0.023749	15240	CM_M04492	56.563	38.577			18028000	9377200	5436100	0	3215100	0	0	0	0	39197	5590	37342	227063;227064;227065	176449;176450	176449	31673		2
MVKVDPETR	GlyGly (K)	1187.6	0.596857	6626	Q9NNW5	WDR6	WD repeat-containing protein 6	yes	yes	0	1	0	1	By MS/MS	By MS/MS	By MS/MS	By MS/MS	By MS/MS	By MS/MS	By MS/MS	By MS/MS	2	2	2	2	2	2	2	1	23.863	23.804	2;3	0.00099802	27793	CM_M04384	90.15	67.464			2308100000	378340000	418560000	427750000	441230000	204010000	175780000	207010000	55450000	39198	6626	37343	227066;227067;227068;227069;227070;227071;227072;227073;227074;227075;227076;227077;227078;227079;227080	176451;176452;176453;176454;176455;176456;176457;176458;176459;176460	176454	36522		9
MVLAAAGGVEHQQLLDLAQK	Unmodified	2091.11	0.114659	1794	P31930	UQCRC1	Cytochrome b-c1 complex subunit 1, mitochondrial	yes	yes	0	0	0	0	By MS/MS	By MS/MS	By MS/MS	By MS/MS					1	1	1	1					87.382	86.612	3	2.3251e-07	102701	CM_M04492	142.3	127.61			232910000	78672000	63418000	34257000	56565000	0	0	0	0	39199	1794	37344	227081;227082;227083;227084	176461;176462;176463;176464	176461			4
MVLAAAGGVEHQQLLDLAQKHLGGIPWTYAEDAVPTLTPCR	GlyGly (K)	4540.3	0.299523	1794	P31930	UQCRC1	Cytochrome b-c1 complex subunit 1, mitochondrial	yes	yes	0	1	0	1	By MS/MS	By MS/MS	By MS/MS	By MS/MS					2	2	2	2					113.47	113.26	4;5	4.7296e-59	133638	CM_M04492	135.11	127.68			848710000	276310000	221100000	143780000	207530000	0	0	0	0	39200	1794	37345	227085;227086;227087;227088;227089;227090;227091;227092	176465;176466;176467;176468;176469;176470;176471;176472;176473	176466	10528		9
MVLAAAGGVEHQQLLDLAQKHLGGIPWTYAEDAVPTLTPCR	Oxidation (M);GlyGly (K)	4556.29	0.294438	1794	P31930	UQCRC1	Cytochrome b-c1 complex subunit 1, mitochondrial	yes	yes	0	1	1	1				By MS/MS								1					112.91	112.75	4	6.0645e-09	132656	CM_M04495	62.605	55.229			33383000	0	0	0	33383000	0	0	0	0	39201	1794	37345	227093	176474	176474	10528	792	1
MVLHGAKYPHCAVNGLLVAEK	GlyGly (K)	2420.25	0.24569	489	O43402;O43402-2	EMC8	ER membrane protein complex subunit 8	yes	no	0	1	0	1	By matching		By MS/MS						1		1						60.682	60.04	4	0.00077731	67755	CM_M04494	44.587	35.938			54224000	35827000	0	18398000	0	0	0	0	0	39202	489	37346	227094;227095	176475	176475	2337;2338		1
MVLLFEILR	Unmodified	1132.67	0.667837	2027	P46100;P46100-4;P46100-5;P46100-3;P46100-2	ATRX	Transcriptional regulator ATRX	yes	no	0	0	0	0	By MS/MS	By MS/MS	By MS/MS	By MS/MS	By MS/MS	By MS/MS	By MS/MS	By MS/MS	1	1	1	1	1	1	1	1	117.51	117.41	2	0.00088975	138249	CM_M04495	133.12	66.434			301360000	70040000	71509000	68094000	56479000	9691600	8880300	8928200	7734700	39203	2027	37347	227096;227097;227098;227099;227100;227101;227102;227103	176476;176477;176478;176479;176480;176481;176482;176483	176483			8
MVLLHVLFEHAVGYALLALK	Oxidation (M)	2252.28	0.275517	228	O00567	NOP56	Nucleolar protein 56	yes	yes	0	0	1	0	By MS/MS	By MS/MS	By MS/MS	By MS/MS					2	2	2	2					118.96	118.79	3;4	3.8081e-41	140150	CM_M04493	205.69	196.87			151700000	30777000	46379000	44001000	30539000	0	0	0	0	39204	228	37348	227104;227105;227106;227107;227108;227109;227110;227111	176484;176485;176486;176487;176488;176489	176485		84	6
MVLLHVLFEHAVGYALLALK	Unmodified	2236.28	0.280602	228	O00567	NOP56	Nucleolar protein 56	yes	yes	0	0	0	0	By MS/MS	By matching	By MS/MS	By MS/MS					2	2	2	2					120.3	120.14	3;4	3.6202e-31	141472	CM_M04495	193.9	173.15			280550000	121980000	28187000	71258000	59121000	0	0	0	0	39205	228	37348	227112;227113;227114;227115;227116;227117;227118;227119	176490;176491;176492;176493;176494;176495	176495			6
MVLSGCAIIVR	Unmodified	1217.66	0.662434	4175	Q7KZF4	SND1	Staphylococcal nuclease domain-containing protein 1	yes	yes	0	0	0	0					By MS/MS	By MS/MS	By MS/MS	By MS/MS					1	1	1	1	78.738	78.543	2	0.001719	96475	CM_M04383	95.502	66.415			96962000	0	0	0	0	20061000	36721000	24373000	15808000	39206	4175	37349	227120;227121;227122;227123	176496;176497;176498;176499	176497			3
MVLSLKEGAR	GlyGly (K)	1216.66	0.659792	7333	Q9UK99;Q9UK99-3;Q9UK99-2	FBXO3	F-box only protein 3	yes	no	0	1	0	1	By matching		By MS/MS	By MS/MS		By matching		By matching	1		1	2		1		1	45.201	45.229	2;3	0.00024563	54715	CM_M04495	105.52	52.837			121170000	3958500	0	31325000	73400000	0	7602600	0	4884300	39207	7333	37350	227124;227125;227126;227127;227128;227129	176500;176501;176502	176502	40052		3
MVLSVFSPYWLINK	Unmodified	1695.91	0.905836	4145	Q709C8;Q709C8-3;Q709C8-4;Q709C8-2	VPS13C	Vacuolar protein sorting-associated protein 13C	yes	no	0	0	0	0	By MS/MS	By MS/MS	By MS/MS	By MS/MS					1	1	1	1					117.7	117.52	2	1.3036e-05	137996	CM_M04494	143.89	110.66			219690000	50075000	80340000	46067000	43206000	0	0	0	0	39208	4145	37351	227130;227131;227132;227133	176503;176504;176505;176506	176505			4
MVLTLTQQNDESKEFVK	GlyGly (K)	2123.06	0.0568695	3309	Q15154;Q15154-5;Q15154-4;Q15154-2	PCM1	Pericentriolar material 1 protein	yes	no	0	1	0	1	By MS/MS	By MS/MS	By matching		By MS/MS				1	1	1		1				70.646	69.743	3	0.00018664	82144	CM_M04492	70.41	59.752			101640000	24507000	40684000	36449000	0	0	0	0	0	39209	3309	37352	227134;227135;227136;227137	176507;176508;176509	176508	20845;20870		3
