## Supplementary material for "Deep ubiquitination site profiling by single-shot data-independent acquisition mass spectrometry": Suppl. Table 1 (part 38 of 47)

### Sheet: MBR (continued)
Sequence	Modifications	Mass	Mass Fractional Part	Protein Groups	Proteins	Gene Names	Protein Names	Unique (Groups)	Unique (Proteins)	Acetyl (Protein N-term)	GlyGly (K)	Oxidation (M)	Missed cleavages	Identification type SDC_1	Identification type SDC_2	Identification type SDC_3	Identification type SDC_4	Identification type urea_1	Identification type urea_2	Identification type urea_3	Identification type urea_4	Experiment SDC_1	Experiment SDC_2	Experiment SDC_3	Experiment SDC_4	Experiment urea_1	Experiment urea_2	Experiment urea_3	Experiment urea_4	Retention time	Calibrated retention time	Charges	PEP	MS/MS scan number	Raw file	Score	Delta score	Reverse	Potential contaminant	Intensity	Intensity SDC_1	Intensity SDC_2	Intensity SDC_3	Intensity SDC_4	Intensity urea_1	Intensity urea_2	Intensity urea_3	Intensity urea_4	id	Protein group IDs	Peptide ID	Evidence IDs	MS/MS IDs	Best MS/MS	GlyGly (K) site IDs	Oxidation (M) site IDs	MS/MS Count
MVLVDLPGVINTVTSGMAPDTK	Unmodified	2257.17	0.169791	585	O60313-2;O60313-9;O60313-10;O60313;O60313-13;O60313-11	OPA1	Dynamin-like 120 kDa protein, mitochondrial;Dynamin-like 120 kDa protein, form S1	yes	no	0	0	0	0		By matching	By matching		By MS/MS	By MS/MS	By MS/MS	By MS/MS		1	1		1	1	1	1	117.64	117.58	2	0.00014624	142693	CM_M04383	64.565	47.501			406180000	0	27140000	30526000	0	83995000	77990000	100660000	85868000	39210	585	37353	227138;227139;227140;227141;227142;227143	176510;176511;176512;176513	176511			4
MVLVGDVKDR	GlyGly (K)	1244.65	0.654706	1326;2429	P11908;P11908-2;P60891;P60891-2	PRPS2;PRPS1	Ribose-phosphate pyrophosphokinase 2;Ribose-phosphate pyrophosphokinase 1	no	no	0	1	0	1	By matching	By matching	By MS/MS	By MS/MS	By MS/MS	By MS/MS	By matching	By MS/MS	1	1	1	2	2	2	1	2	45.436	45.349	2;3	0.00027873	55067	CM_M04382	93.096	63.352			848090000	96344000	98430000	146850000	207070000	74831000	87270000	29079000	108210000	39211	1326;2429	37354	227144;227145;227146;227147;227148;227149;227150;227151;227152;227153;227154;227155	176514;176515;176516;176517;176518;176519;176520;176521	176515	7157		8
MVLVGDVKDR	Oxidation (M);GlyGly (K)	1260.65	0.649621	1326;2429	P11908;P11908-2;P60891;P60891-2	PRPS2;PRPS1	Ribose-phosphate pyrophosphokinase 2;Ribose-phosphate pyrophosphokinase 1	no	no	0	1	1	1			By matching	By MS/MS							1	1					31.731	32.167	2	0.036768	38541	CM_M04495	71.223	43.005			12655000	0	0	6500000	6154900	0	0	0	0	39212	1326;2429	37354	227156;227157	176522	176522	7157	489	1
MVMETIEKIMGNLGAADIDHK	GlyGly (K)	2429.18	0.175287	754	O75533	SF3B1	Splicing factor 3B subunit 1	yes	yes	0	1	0	1	By MS/MS	By matching	By matching	By matching					1	1	1	1					114.48	114.28	4	0.00048932	134921	CM_M04492	48.616	39.684			79099000	21589000	22411000	14315000	20784000	0	0	0	0	39213	754	37355	227158;227159;227160;227161	176523	176523	3607		1
MVMISLEGEDGLDEIYSFSESLRK	Unmodified	2747.3	0.303384	1350	P13010	XRCC5	X-ray repair cross-complementing protein 5	yes	yes	0	0	0	1					By MS/MS	By MS/MS	By MS/MS	By MS/MS					1	1	1	1	115.66	115.63	3	5.5173e-29	140770	CM_M04385	184.02	172.56			205410000	0	0	0	0	53659000	67930000	53401000	30424000	39214	1350	37356	227162;227163;227164;227165	176524;176525;176526;176527	176527			4
MVMPSWFDLMGLSPDAPEDEAGIKK	GlyGly (K)	2877.34	0.338723	948	O95372	LYPLA2	Acyl-protein thioesterase 2	yes	yes	0	1	0	1	By MS/MS	By MS/MS	By MS/MS	By matching					1	1	1	1					116.21	116.02	3	2.0207e-15	136818	CM_M04493	120.64	113.31			288660000	76549000	60899000	74505000	76711000	0	0	0	0	39215	948	37357	227166;227167;227168;227169	176528;176529;176530	176529	4625;4626		3
MVMTVFACLMGK	Unmodified	1386.65	0.653191	3198	Q14651;P13796-2	PLS1	Plastin-1	no	no	0	0	0	0	By MS/MS	By MS/MS	By MS/MS	By MS/MS					1	1	1	1					114.01	113.8	2	5.1743e-05	134416	CM_M04492	105.4	86.302			288440000	110240000	71759000	47860000	58582000	0	0	0	0	39216	3198	37358	227170;227171;227172;227173	176531;176532;176533;176534	176531			4
MVNCPVCQNEVLESQINEHLDWCLEGDSIKVK	GlyGly (K)	3956.82	0.816528	6281	Q9H040	SPRTN	SprT-like domain-containing protein Spartan	yes	yes	0	1	0	1	By MS/MS								1								103.46	102.04	4	1.8181e-11	121425	CM_M04492	74.838	69.932			31666000	31666000	0	0	0	0	0	0	0	39217	6281	37359	227174	176535	176535	34848		1
MVNHFIAEFK	Oxidation (M)	1250.61	0.611779	1303	P11142;P11142-2	HSPA8	Heat shock cognate 71 kDa protein	yes	no	0	0	1	0	By matching	By matching	By MS/MS	By MS/MS	By MS/MS		By MS/MS	By MS/MS	1	1	1	1	1		1	1	51.279	51.221	2;3	7.7404e-05	66214	CM_M04384	125.97	85.902			851060000	180840000	154050000	170670000	247280000	36913000	0	37286000	24024000	39218	1303	37360	227175;227176;227177;227178;227179;227180;227181	176536;176537;176538;176539;176540;176541	176538		475	6
MVNHFIAEFK	Unmodified	1234.62	0.616864	1303	P11142;P11142-2	HSPA8	Heat shock cognate 71 kDa protein	yes	no	0	0	0	0	By MS/MS	By MS/MS	By MS/MS	By MS/MS	By MS/MS	By MS/MS	By MS/MS	By MS/MS	2	3	4	3	2	3	2	2	61.419	60.919	2;3	2.2684e-06	73780	CM_M04385	137.95	94.87			3034000000	316030000	364390000	358460000	279200000	487450000	538520000	444160000	245830000	39219	1303	37360	227182;227183;227184;227185;227186;227187;227188;227189;227190;227191;227192;227193;227194;227195;227196;227197;227198;227199;227200;227201;227202	176542;176543;176544;176545;176546;176547;176548;176549;176550;176551;176552;176553;176554;176555;176556;176557;176558;176559;176560;176561;176562;176563;176564;176565;176566;176567;176568;176569;176570;176571	176552			28
MVNHFIAEFKR	GlyGly (K)	1504.76	0.760903	1303	P11142;P11142-2	HSPA8	Heat shock cognate 71 kDa protein	yes	no	0	1	0	1					By MS/MS	By MS/MS		By MS/MS					1	1		1	53.551	53.466	3	0.0066841	64960	CM_M04382	49.28	36.08			62411000	0	0	0	0	25194000	20717000	0	16500000	39220	1303	37361	227203;227204;227205	176572;176573;176574	176572	6954		3
MVNIDGKQIK	GlyGly (K)	1258.67	0.670356	5074	Q8WUD1	RAB2B	Ras-related protein Rab-2B	yes	yes	0	1	0	1	By MS/MS	By MS/MS	By MS/MS	By MS/MS		By matching	By matching	By matching	1	1	1	1		1	1	1	39.117	38.949	2	0.001918	48204	CM_M04493	90.657	75.99			45904000	4270500	5198800	5257900	5944300	0	6610500	8292500	10329000	39221	5074	37362	227206;227207;227208;227209;227210;227211;227212	176575;176576;176577;176578	176576	29415		4
MVNLSECMDPKR	GlyGly (K)	1592.71	0.710917	946	O95352;O95352-2;O95352-3	ATG7	Ubiquitin-like modifier-activating enzyme ATG7	yes	no	0	1	0	1	By MS/MS	By MS/MS	By MS/MS	By MS/MS					1	1	1	1					48.031	47.775	3	0.0012915	57677	CM_M04495	78.548	68.769			95669000	22126000	21084000	22477000	29982000	0	0	0	0	39222	946	37363	227213;227214;227215;227216	176579;176580;176581;176582	176582	4606		3
MVNPTVFFDIAVDGEPLGR	Acetyl (Protein N-term)	2118.05	0.0455766	2552	P62937	PPIA	Peptidyl-prolyl cis-trans isomerase A;Peptidyl-prolyl cis-trans isomerase A, N-terminally processed	yes	yes	1	0	0	0	By matching	By matching	By matching	By matching	By matching		By MS/MS	By matching	1	1	1	1	1		1	1	124.09	124.04	2	2.6949e-06	150516	CM_M04384	124.62	104.19			358440000	87713000	69072000	95222000	58034000	19601000	0	17491000	11305000	39223	2552	37364	227217;227218;227219;227220;227221;227222;227223	176583	176583			1
MVNPTVFFDIAVDGEPLGR	Oxidation (M)	2092.03	0.0299265	2552	P62937	PPIA	Peptidyl-prolyl cis-trans isomerase A;Peptidyl-prolyl cis-trans isomerase A, N-terminally processed	yes	yes	0	0	1	0	By matching	By matching	By MS/MS	By matching			By matching		1	1	1	1			1		116.63	116.47	2	9.9677e-05	136782	CM_M04494	98.439	76.87			125830000	23091000	26897000	31656000	26291000	0	0	17898000	0	39224	2552	37364	227224;227225;227226;227227;227228	176584	176584		1215	1
MVNPTVFFDIAVDGEPLGR	Acetyl (Protein N-term);Oxidation (M)	2134.04	0.0404912	2552	P62937	PPIA	Peptidyl-prolyl cis-trans isomerase A;Peptidyl-prolyl cis-trans isomerase A, N-terminally processed	yes	yes	1	0	1	0			By MS/MS	By MS/MS	By matching			By matching			1	1	1			1	121.46	121.49	2	1.779e-15	142965	CM_M04495	167.32	131.65			106450000	0	0	50501000	31019000	14864000	0	0	10069000	39225	2552	37364	227229;227230;227231;227232	176585;176586	176586		1215	2
MVNSNLASVEELKEIDVEVR	GlyGly (K)	2387.2	0.200239	1211	P08559;P08559-3;P08559-2;P08559-4	PDHA1	Pyruvate dehydrogenase E1 component subunit alpha, somatic form, mitochondrial	yes	no	0	1	0	1	By MS/MS	By MS/MS	By MS/MS	By MS/MS		By matching		By matching	1	1	1	1		1		1	97.121	96.465	3	2.6754e-07	114447	CM_M04492	120.4	107.6			227470000	51021000	46144000	28701000	55161000	0	37299000	0	9141900	39226	1211	37365	227233;227234;227235;227236;227237;227238	176587;176588;176589;176590	176587	6410		4
MVPEDIKPCCNWDAK	GlyGly (K)	1975.86	0.859038	6595	Q9HCE1;Q9HCE1-2	MOV10	Putative helicase MOV-10	yes	no	0	1	0	1	By MS/MS	By MS/MS	By MS/MS	By MS/MS					1	1	1	1					59.341	58.533	3	0.0003855	66725	CM_M04495	68.972	64.492			333220000	90944000	93494000	76616000	72163000	0	0	0	0	39227	6595	37366	227239;227240;227241;227242	176591;176592;176593;176594	176594	36353		4
MVPGINDSNILPLVLKESLIPSVGR	GlyGly (K)	2774.54	0.536436	5672	Q96MH7	C5orf34	Uncharacterized protein C5orf34	yes	yes	0	1	0	1	By matching	By MS/MS	By matching	By matching					1	1	1	1					117.27	117.09	3	4.7499e-05	138071	CM_M04493	57.278	51.116			219050000	39681000	60111000	77106000	42149000	0	0	0	0	39228	5672	37367	227243;227244;227245;227246	176595	176595	32088		1
MVPLLNKNNPK	GlyGly (K)	1380.75	0.754755	1396	P14923	JUP	Junction plakoglobin	yes	yes	0	1	0	1	By MS/MS	By MS/MS	By MS/MS	By matching					1	2	1	1					43.574	43.175	2;3	0.001688	53541	CM_M04493	64.73	42.044			87014000	13953000	54966000	7358500	10736000	0	0	0	0	39229	1396	37368	227247;227248;227249;227250;227251	176596;176597;176598;176599	176597	7762		4
MVPPVQVSPLIKLGRYSALFLGVAYGATR	Unmodified	3102.74	0.741618	2374	P56385	ATP5I	ATP synthase subunit e, mitochondrial	yes	yes	0	0	0	2						By MS/MS	By MS/MS							1	1		116.67	116.52	4	0.00020718	141577	CM_M04383	44.365	33.561			56323000	0	0	0	0	0	31447000	24876000	0	39230	2374	37369	227252;227253	176600;176601	176600			2
MVPSAAASQNPESEKR	Oxidation (M);GlyGly (K)	1830.85	0.853025	5723	Q96PZ2	FAM111A	Protein FAM111A	yes	yes	0	1	1	1					By MS/MS		By MS/MS	By MS/MS					1		1	1	18.687	19.017	3	5.6481e-05	21114	CM_M04385	118.33	91.526			75353000	0	0	0	0	28334000	0	20655000	26364000	39231	5723	37370	227254;227255;227256	176602;176603;176604;176605	176605	32276	1942	4
MVPSAAASQNPESEKR	GlyGly (K)	1814.86	0.85811	5723	Q96PZ2	FAM111A	Protein FAM111A	yes	yes	0	1	0	1	By matching	By matching	By MS/MS	By MS/MS	By matching	By MS/MS	By MS/MS	By MS/MS	1	1	2	1	2	2	2	2	23.539	23.636	2;3	2.5402e-05	26856	CM_M04385	123.29	111.58			1325200000	5531600	12103000	28302000	9049400	286810000	223560000	428720000	331160000	39232	5723	37370	227257;227258;227259;227260;227261;227262;227263;227264;227265;227266;227267;227268;227269	176606;176607;176608;176609;176610;176611;176612	176610	32276		7
MVPSSPAVEKQVPVEPGPDPELR	Acetyl (Protein N-term);GlyGly (K)	2613.31	0.310852	1961	P41440;P41440-3	SLC19A1	Folate transporter 1	yes	no	1	1	0	1	By matching	By MS/MS	By matching						1	1	1						93.161	92.209	2	1.3982e-06	109192	CM_M04493	80.706	68.79			43242000	11286000	13656000	18300000	0	0	0	0	0	39233	1961	37371	227270;227271;227272	176613	176613	11721		1
MVPTSDKGR	GlyGly (K)	1103.54	0.539342	1362	P13639	EEF2	Elongation factor 2	yes	yes	0	1	0	1	By matching	By matching		By MS/MS	By matching	By matching	By MS/MS		1	1		1	1	1	1		8.846	8.7749	2	0.046309	8773	CM_M04495	51.346	30.192			99212000	22546000	16571000	0	14554000	17180000	16485000	11875000	0	39234	1362	37372	227273;227274;227275;227276;227277;227278	176614;176615	176615	7478		2
MVPVSVQQSLAAYNQR	Unmodified	1789.91	0.914503	5082	Q8WUM4;Q8WUM4-2	PDCD6IP	Programmed cell death 6-interacting protein	yes	no	0	0	0	0							By MS/MS								1		77.471	77.253	2	0.00049747	94422	CM_M04384	76.655	60.765			0	0	0	0	0	0	0	0	0	39235	5082	37373	227279	176616	176616			1
MVQAIKWVDEVVPAAPYVTTLETLDK	GlyGly (K)	3029.58	0.57836	5816;5817	Q99447;Q99447-4;Q99447-2;Q99447-3	PCYT2	Ethanolamine-phosphate cytidylyltransferase	no	no	0	1	0	1			By matching	By MS/MS							1	1					116.37	116.34	3	2.6896e-14	136988	CM_M04495	102.27	95.543			60568000	0	0	26574000	33994000	0	0	0	0	39236	5816;5817	37374	227280;227281	176617	176617	32826		1
MVQEAEKYK	Oxidation (M);GlyGly (K)	1254.59	0.591437	1303;1273	P11142;P0DMV8;P0DMV9;P0DMV8-2	HSPA8;HSPA1A;HSPA1B	Heat shock cognate 71 kDa protein;Heat shock 70 kDa protein 1A;Heat shock 70 kDa protein 1B	no	no	0	1	1	1	By MS/MS	By MS/MS	By MS/MS	By MS/MS	By MS/MS	By MS/MS	By MS/MS	By matching	5	7	5	4	4	5	4	3	12.771	12.83	2;3	0.00038586	12166	CM_M04384	136.8	108.62			1997300000	368370000	480540000	433410000	368400000	72519000	121240000	111540000	41260000	39237	1303;1273	37375	227282;227283;227284;227285;227286;227287;227288;227289;227290;227291;227292;227293;227294;227295;227296;227297;227298;227299;227300;227301;227302;227303;227304;227305;227306;227307;227308;227309;227310;227311;227312;227313;227314;227315;227316;227317;227318	176618;176619;176620;176621;176622;176623;176624;176625;176626;176627;176628;176629;176630;176631;176632;176633;176634;176635;176636;176637;176638	176624	6755;6756;6955;6956	457	17
MVQEAEKYK	GlyGly (K)	1238.6	0.596523	1303;1273	P11142;P0DMV8;P0DMV9;P0DMV8-2	HSPA8;HSPA1A;HSPA1B	Heat shock cognate 71 kDa protein;Heat shock 70 kDa protein 1A;Heat shock 70 kDa protein 1B	no	no	0	1	0	1	By MS/MS	By MS/MS	By MS/MS	By MS/MS	By MS/MS	By MS/MS	By MS/MS	By MS/MS	3	4	3	2	2	2	2	2	15.74	15.814	2;3	0.00049954	17691	CM_M04384	136.8	115.9			51534000000	9634000000	8467900000	7798200000	10306000000	3932400000	3829900000	4120200000	3444700000	39238	1303;1273	37375	227319;227320;227321;227322;227323;227324;227325;227326;227327;227328;227329;227330;227331;227332;227333;227334;227335;227336;227337;227338	176639;176640;176641;176642;176643;176644;176645;176646;176647;176648;176649;176650;176651;176652;176653;176654;176655;176656;176657;176658;176659;176660;176661;176662;176663;176664;176665;176666;176667;176668;176669;176670;176671;176672	176648	6755;6756;6955;6956		34
MVQEAEKYK	Unmodified	1124.55	0.553595	1303;1273	P11142;P0DMV8;P0DMV9;P0DMV8-2	HSPA8;HSPA1A;HSPA1B	Heat shock cognate 71 kDa protein;Heat shock 70 kDa protein 1A;Heat shock 70 kDa protein 1B	no	no	0	0	0	1	By matching	By matching	By matching	By matching	By MS/MS	By matching	By matching		1	1	1	1	1	1	1		15.735	15.735	2	0.03935	18522	CM_M04382	130.27	107.78			241050000	47748000	47581000	35619000	44323000	22159000	21134000	22487000	0	39239	1303;1273	37375	227339;227340;227341;227342;227343;227344;227345	176673	176673			1
MVQEAEKYKAEDEVQR	GlyGly (K)	2065.97	0.973868	1273	P0DMV8;P0DMV9;P0DMV8-2	HSPA1A;HSPA1B	Heat shock 70 kDa protein 1A;Heat shock 70 kDa protein 1B	yes	no	0	1	0	2					By MS/MS	By MS/MS	By MS/MS	By MS/MS					1	1	1	1	28.802	28.89	3	5.1987e-05	34294	CM_M04383	103.39	66.296			66359000	0	0	0	0	14398000	12134000	16746000	23080000	39240	1273	37376	227346;227347;227348;227349	176674;176675;176676;176677	176675	6755;6756		4
MVQFHFTNK	Unmodified	1150.56	0.559349	4161	Q71SY5;Q71SY5-3;Q71SY5-5;Q71SY5-2;Q71SY5-4;Q71SY5-6	MED25	Mediator of RNA polymerase II transcription subunit 25	yes	no	0	0	0	0	By MS/MS	By matching	By MS/MS						1	1	1						49.036	48.56	2	0.002571	60311	CM_M04492	106.91	85.383			60256000	17885000	24375000	17996000	0	0	0	0	0	39241	4161	37377	227350;227351;227352	176678;176679	176678			2
MVQKGTYTEFLK	GlyGly (K)	1557.79	0.786114	424	O15439;O15439-2;O15439-4;O15439-3	ABCC4	Multidrug resistance-associated protein 4	yes	no	0	1	0	1	By MS/MS	By MS/MS			By matching	By MS/MS	By matching	By matching	2	2			1	2	1	1	58.322	57.594	2;3	0.00031298	67240	CM_M04493	79.492	67.699			254980000	55940000	68529000	0	0	42311000	47880000	35937000	4382100	39242	424	37378	227353;227354;227355;227356;227357;227358;227359;227360;227361	176680;176681;176682;176683;176684;176685	176684	1984;1995		6
MVQQCCTYVEEITDLPIKLR	GlyGly (K)	2609.27	0.265165	175	O00232;O00232-2	PSMD12	26S proteasome non-ATPase regulatory subunit 12	yes	no	0	1	0	1			By MS/MS								1						106.62	106.8	3	0.00025696	124791	CM_M04494	57.496	49.016			41688000	0	0	41688000	0	0	0	0	0	39243	175	37379	227362	176686	176686	689		1
MVQQLGKAEAAALTETAK	GlyGly (K)	1973.03	0.0251755	424	O15439;O15439-2	ABCC4	Multidrug resistance-associated protein 4	yes	no	0	1	0	1			By matching	By matching		By MS/MS		By MS/MS			1	1		1		1	65.221	65.069	3	0.00030828	79858	CM_M04383	61.648	56.106			61165000	0	0	10814000	15846000	0	19153000	0	15352000	39244	424	37380	227363;227364;227365;227366	176687;176688	176687	1981;1996		2
MVQSQKSSSPLSSTR	GlyGly (K)	1735.85	0.852296	876	O94919	ENDOD1	Endonuclease domain-containing 1 protein	yes	yes	0	1	0	1					By MS/MS	By MS/MS	By MS/MS	By MS/MS					2	2	1	1	21.087	21.11	2;3	0.00010422	24330	CM_M04383	116.01	98.985			128910000	0	0	0	0	56056000	47193000	11246000	14413000	39245	876	37381	227367;227368;227369;227370;227371;227372	176689;176690;176691;176692;176693	176691	4232		5
MVQVHELGCEGISKSYVFR	GlyGly (K)	2352.14	0.135471	3356	Q15436	SEC23A	Protein transport protein Sec23A	yes	yes	0	1	0	1	By MS/MS	By MS/MS	By MS/MS	By MS/MS					2	2	1	1					71.602	70.615	3;4	2.882e-05	81776	CM_M04495	87.654	77.997			305500000	103890000	106830000	54621000	40157000	0	0	0	0	39246	3356	37382	227373;227374;227375;227376;227377;227378	176694;176695;176696;176697;176698;176699;176700	176700	21128		7
MVQVHELSCEGISKSYVFR	Oxidation (M);GlyGly (K)	2398.14	0.14095	3357	Q15437	SEC23B	Protein transport protein Sec23B	yes	yes	0	1	1	1	By MS/MS	By matching		By MS/MS					1	1		1					67.47	66.355	3	1.0997e-05	78144	CM_M04492	97.284	81.388			55490000	17231000	20789000	0	17469000	0	0	0	0	39247	3357	37383	227379;227380;227381	176701;176702	176701	21149	1576	2
MVQVHELSCEGISKSYVFR	GlyGly (K)	2382.15	0.146036	3357	Q15437	SEC23B	Protein transport protein Sec23B	yes	yes	0	1	0	1	By MS/MS	By MS/MS	By MS/MS	By MS/MS					2	1	2	2					72.07	71.431	3;4	1.1928e-11	82651	CM_M04495	164.59	149.34			710970000	192650000	95893000	123170000	299260000	0	0	0	0	39248	3357	37383	227382;227383;227384;227385;227386;227387;227388	176703;176704;176705;176706;176707;176708;176709	176709	21149		7
MVSADAYKITPGAR	GlyGly (K)	1592.8	0.798076	1242	P09543;P09543-2	CNP	2',3'-cyclic-nucleotide 3'-phosphodiesterase	yes	no	0	1	0	1		By MS/MS	By MS/MS	By matching		By MS/MS		By MS/MS		1	1	1		1		1	46.602	46.583	3	0.0015157	55337	CM_M04494	57.679	50.511			188920000	0	36395000	43420000	39431000	0	32671000	0	37003000	39249	1242	37384	227389;227390;227391;227392;227393	176710;176711;176712;176713	176713	6591		4
MVSAVLQFGNIALK	Unmodified	1489.83	0.832671	4258	Q7Z406;Q7Z406-4;Q7Z406-6;Q7Z406-2;Q7Z406-5	MYH14	Myosin-14	yes	no	0	0	0	0	By matching	By MS/MS	By MS/MS	By MS/MS					1	1	1	1					111	110.77	2	5.1452e-05	129925	CM_M04495	97.456	77.127			168560000	52406000	39238000	35655000	41264000	0	0	0	0	39250	4258	37385	227394;227395;227396;227397	176714;176715;176716	176716			3
MVSAVLQFGNIALK	Oxidation (M)	1505.83	0.827585	4258	Q7Z406;Q7Z406-4;Q7Z406-6;Q7Z406-2;Q7Z406-5	MYH14	Myosin-14	yes	no	0	0	1	0		By MS/MS	By MS/MS	By MS/MS						1	1	1					104.21	104.1	2	3.8772e-09	123661	CM_M04493	112.75	95.723			22044000	0	0	8762800	13281000	0	0	0	0	39251	4258	37385	227398;227399;227400	176717;176718;176719	176717		1724	3
MVSDINNGWQHLEQAEK	Unmodified	1997.93	0.926524	527	O43707;O43707-2	ACTN4	Alpha-actinin-4	yes	no	0	0	0	0	By matching			By MS/MS					1			1					65.827	64.924	3	0.00024196	74830	CM_M04495	72.433	63.027			35992000	11693000	0	0	24298000	0	0	0	0	39252	527	37386	227401;227402	176720	176720			1
MVSIQITLNNTTDR	Unmodified	1604.82	0.819205	167	O00203;O00203-3	AP3B1	AP-3 complex subunit beta-1	yes	no	0	0	0	0					By matching	By MS/MS	By MS/MS	By MS/MS					1	1	1	2	83.248	83.209	2	4.4132e-05	101815	CM_M04384	109.24	81.059			118570000	0	0	0	0	29460000	25251000	35618000	28238000	39253	167	37387	227403;227404;227405;227406;227407	176721;176722;176723	176722			3
MVSIQITLNNTTDRK	Oxidation (M)	1748.91	0.909083	167	O00203;O00203-3	AP3B1	AP-3 complex subunit beta-1	yes	no	0	0	1	1					By MS/MS	By MS/MS	By MS/MS	By MS/MS					2	2	3	2	62.438	62.408	2;3	2.0245e-16	76627	CM_M04383	119.45	92.334			455300000	0	0	0	0	113750000	71373000	154890000	115290000	39254	167	37388	227408;227409;227410;227411;227412;227413;227414;227415;227416	176724;176725;176726;176727;176728;176729;176730;176731;176732	176726		52	5
MVSIQITLNNTTDRK	Unmodified	1732.91	0.914168	167	O00203;O00203-3	AP3B1	AP-3 complex subunit beta-1	yes	no	0	0	0	1	By matching			By matching	By MS/MS	By MS/MS	By MS/MS	By MS/MS	1			1	2	2	2	2	71.136	70.83	2;3	2.3698e-43	86548	CM_M04384	213.63	169.31			2339800000	7224200	0	0	13121000	564320000	661860000	635920000	457330000	39255	167	37388	227417;227418;227419;227420;227421;227422;227423;227424;227425;227426	176733;176734;176735;176736;176737;176738;176739;176740;176741;176742;176743;176744;176745;176746;176747	176742			15
MVSSVMKMPEDESTPEK	GlyGly (K)	2037.91	0.905714	1904;2647	P37235;P61601;P84074	HPCAL1;NCALD;HPCA	Hippocalcin-like protein 1;Neurocalcin-delta;Neuron-specific calcium-binding protein hippocalcin	no	no	0	1	0	1	By MS/MS	By matching	By matching						1	1	1						49.243	48.759	3	0.0021681	60627	CM_M04492	44.577	39.035			94448000	49534000	21145000	23769000	0	0	0	0	0	39256	1904;2647	37389	227427;227428;227429	176748	176748	11290;11291		1
MVTEKAGFK	GlyGly (K)	1123.57	0.56958	1768	P30566;P30566-2	ADSL	Adenylosuccinate lyase	yes	no	0	1	0	1	By matching	By MS/MS	By MS/MS	By MS/MS		By MS/MS	By MS/MS	By MS/MS	1	1	1	1		1	1	1	23.352	23.362	2	0.0026957	26842	CM_M04494	101.28	22.669			531900000	72191000	99717000	91463000	89413000	0	51258000	61112000	66742000	39257	1768	37390	227430;227431;227432;227433;227434;227435;227436	176749;176750;176751;176752;176753;176754	176753	10332		5
MVTEKAGFK	Oxidation (M);GlyGly (K)	1139.56	0.564494	1768	P30566;P30566-2	ADSL	Adenylosuccinate lyase	yes	no	0	1	1	1		By MS/MS								1							16.018	15.597	2	0.052682	18632	CM_M04493	67.169	22.775			0	0	0	0	0	0	0	0	0	39258	1768	37390	227437	176755	176755	10332	777	1
MVTKFGMSEK	GlyGly (K)	1270.61	0.604979	5807	Q96TA2;Q96TA2-3;Q96TA2-2	YME1L1	ATP-dependent zinc metalloprotease YME1L1	yes	no	0	1	0	1	By MS/MS	By MS/MS	By matching	By MS/MS	By MS/MS	By MS/MS	By MS/MS	By MS/MS	2	1	1	1	1	1	2	2	35.872	35.766	2;3	0.0012687	42941	CM_M04495	94.692	78.845			209850000	38489000	27243000	23918000	24539000	24259000	14242000	24384000	32780000	39259	5807	37391	227438;227439;227440;227441;227442;227443;227444;227445;227446;227447;227448	176756;176757;176758;176759;176760;176761;176762;176763;176764	176764	32767;32778		9
MVTKNDVMNLLESAGFSR	GlyGly (K)	2125.03	0.0296089	7488	Q9UQE7	SMC3	Structural maintenance of chromosomes protein 3	yes	yes	0	1	0	1		By MS/MS								1							112.6	112.16	3	1.0901e-12	132165	CM_M04493	100.97	91.178			0	0	0	0	0	0	0	0	0	39260	7488	37392	227449	176765	176765	40887		1
MVTMVEIDQMVIDGCKK	GlyGly (K)	2109.99	0.993089	2266	P52788;P52788-2	SMS	Spermine synthase	yes	no	0	1	0	1	By MS/MS	By MS/MS		By MS/MS					1	1		1					98.196	97.041	3	1.4186e-05	115470	CM_M04492	141.55	121.84			102110000	35426000	25896000	0	40785000	0	0	0	0	39261	2266	37393	227450;227451;227452	176766;176767;176768	176766	14129;14130		3
MVTMVSVLEDLIGKLTSLQLQHLFMILASPR	3 Oxidation (M)	3530.89	0.891454	5603	Q96JB5;Q96JB5-2;Q96JB5-4;Q96JB5-3	CDK5RAP3	CDK5 regulatory subunit-associated protein 3	yes	no	0	0	3	1		By MS/MS								1							124.75	124.48	4	3.9507e-38	146603	CM_M04493	176.21	170.43			53054000	0	53054000	0	0	0	0	0	0	39262	5603	37394	227453	176769	176769		1920;1921;1922	1
MVTSESKNVK	GlyGly (K)	1235.62	0.617986	1083	P02786	TFRC	Transferrin receptor protein 1;Transferrin receptor protein 1, serum form	yes	yes	0	1	0	1	By matching	By MS/MS	By MS/MS	By matching	By MS/MS	By MS/MS	By MS/MS	By MS/MS	2	2	2	1	1	1	1	1	10.976	11.046	2;3	0.00078988	12150	CM_M04384	99.442	71.917			316810000	61398000	59808000	80163000	32546000	24654000	20518000	21482000	16244000	39263	1083	37395	227454;227455;227456;227457;227458;227459;227460;227461;227462;227463;227464	176770;176771;176772;176773;176774;176775;176776	176772	5385;5386		7
MVVDAVMMLDDLLQLK	Unmodified	1832.94	0.945	5886	Q99832;Q99832-3;Q99832-4	CCT7	T-complex protein 1 subunit eta	yes	no	0	0	0	0	By MS/MS	By MS/MS	By MS/MS	By matching		By matching	By matching		1	1	1	1		1	1		122.93	122.81	2	1.5803e-09	144643	CM_M04493	162.6	138.26			336060000	74721000	84454000	94926000	62958000	0	14767000	4234300	0	39264	5886	37396	227465;227466;227467;227468;227469;227470	176777;176778;176779	176778			3
MVVDAVMMLDDLLQLK	Oxidation (M)	1848.94	0.939914	5886	Q99832;Q99832-3;Q99832-4	CCT7	T-complex protein 1 subunit eta	yes	no	0	0	1	0		By MS/MS	By matching	By MS/MS	By matching	By matching	By matching	By matching		1	1	1	1	1	1	1	121.82	121.78	2	0.00037415	143315	CM_M04495	102.97	77.032			164210000	0	25508000	29978000	20407000	25195000	13755000	27259000	22105000	39265	5886	37396	227471;227472;227473;227474;227475;227476;227477	176780;176781	176781		1981	1
MVVESAYEVIK	Unmodified	1266.65	0.652975	1165	P07195	LDHB	L-lactate dehydrogenase B chain	yes	yes	0	0	0	0	By matching	By MS/MS	By MS/MS	By MS/MS	By MS/MS	By MS/MS	By MS/MS	By MS/MS	1	1	1	1	1	1	1	1	72.727	72.272	2	0.00023876	83802	CM_M04495	103.7	80.272			370170000	46420000	26794000	28824000	125050000	35500000	34406000	34951000	38218000	39266	1165	37397	227478;227479;227480;227481;227482;227483;227484;227485	176782;176783;176784;176785;176786;176787;176788;176789;176790	176790			9
MVVESAYEVIK	Oxidation (M)	1282.65	0.64789	1165	P07195	LDHB	L-lactate dehydrogenase B chain	yes	yes	0	0	1	0				By MS/MS								1					61.316	60.93	2	0.020201	69859	CM_M04495	70.552	50.765			23724000	0	0	0	23724000	0	0	0	0	39267	1165	37397	227486	176791	176791		391	1
MVVESAYEVIKLK	GlyGly (K)	1621.87	0.874929	1165	P07195	LDHB	L-lactate dehydrogenase B chain	yes	yes	0	1	0	1	By MS/MS	By MS/MS	By MS/MS	By MS/MS	By MS/MS	By MS/MS	By MS/MS	By MS/MS	3	2	2	2	2	2	2	2	80.416	79.929	2;3	3.1656e-12	93643	CM_M04492	157.95	133.65			1545700000	365120000	269280000	250290000	333990000	88257000	100110000	77572000	61048000	39268	1165	37398	227487;227488;227489;227490;227491;227492;227493;227494;227495;227496;227497;227498;227499;227500;227501;227502;227503	176792;176793;176794;176795;176796;176797;176798;176799;176800;176801;176802;176803;176804;176805;176806;176807;176808;176809	176802	6058;6065		18
MVVESAYEVIKLK	Oxidation (M);GlyGly (K)	1637.87	0.869844	1165	P07195	LDHB	L-lactate dehydrogenase B chain	yes	yes	0	1	1	1	By MS/MS	By MS/MS	By MS/MS	By MS/MS	By matching	By matching	By matching	By matching	2	2	2	2	1	1	2	1	71.976	71.451	2;3	4.8309e-07	82668	CM_M04495	145.34	122.81			394980000	99356000	106850000	56239000	88804000	10844000	9394400	12337000	11154000	39269	1165	37398	227504;227505;227506;227507;227508;227509;227510;227511;227512;227513;227514;227515;227516	176810;176811;176812;176813;176814;176815;176816;176817;176818	176817	6058;6065	391	9
MVVLDKLLAK	GlyGly (K)	1242.74	0.736979	1701	P28370;P28370-2	SMARCA1	Probable global transcription activator SNF2L1	yes	no	0	1	0	1	By MS/MS	By MS/MS	By MS/MS	By MS/MS					1	1	1	1					84.115	83.435	2	0.0014336	98942	CM_M04492	93.551	61.599			75359000	20511000	26111000	13948000	14789000	0	0	0	0	39270	1701	37399	227517;227518;227519;227520	176819;176820;176821;176822	176819	9949		4
MVVLDKLLPK	GlyGly (K)	1268.75	0.752629	571	O60264	SMARCA5	SWI/SNF-related matrix-associated actin-dependent regulator of chromatin subfamily A member 5	yes	yes	0	1	0	1	By MS/MS		By MS/MS						1		1						88.986	88.353	2	0.01326	105108	CM_M04492	62.546	42.556			16586000	10417000	0	6168800	0	0	0	0	0	39271	571	37400	227521;227522	176823;176824	176823	2738		2
MVVNEGSDGGQSVYHVHLHVLGGR	Oxidation (M)	2562.24	0.239753	2141	P49773	HINT1	Histidine triad nucleotide-binding protein 1	yes	yes	0	0	1	0	By MS/MS	By MS/MS	By MS/MS	By MS/MS	By MS/MS	By MS/MS	By MS/MS	By MS/MS	2	3	2	2	2	2	1	2	58.708	58.152	3;4;5	6.5908e-29	66226	CM_M04495	181.29	172.79			2422300000	355010000	530620000	233320000	482760000	284910000	287830000	104930000	142950000	39272	2141	37401	227523;227524;227525;227526;227527;227528;227529;227530;227531;227532;227533;227534;227535;227536;227537;227538	176825;176826;176827;176828;176829;176830;176831;176832;176833;176834;176835;176836;176837;176838;176839;176840;176841;176842	176841		995	14
MVVNEGSDGGQSVYHVHLHVLGGR	Unmodified	2546.24	0.244839	2141	P49773	HINT1	Histidine triad nucleotide-binding protein 1	yes	yes	0	0	0	0	By MS/MS	By MS/MS	By MS/MS	By MS/MS	By MS/MS	By MS/MS	By MS/MS	By MS/MS	5	3	4	4	2	3	3	2	64.435	63.83	3;4;5	4.1785e-19	72923	CM_M04495	164.35	151.5			9213200000	2146100000	2189200000	791440000	2214300000	337380000	685310000	579420000	270020000	39273	2141	37401	227539;227540;227541;227542;227543;227544;227545;227546;227547;227548;227549;227550;227551;227552;227553;227554;227555;227556;227557;227558;227559;227560;227561;227562;227563;227564	176843;176844;176845;176846;176847;176848;176849;176850;176851;176852;176853;176854;176855;176856;176857;176858;176859;176860;176861;176862;176863;176864;176865;176866;176867;176868;176869;176870;176871;176872;176873;176874;176875;176876	176874			31
MVVPAALKVVR	Oxidation (M);GlyGly (K)	1311.77	0.769676	1934	P40429;Q6NVV1	RPL13A;RPL13AP3	60S ribosomal protein L13a;Putative 60S ribosomal protein L13a protein RPL13AP3	yes	no	0	1	1	1					By MS/MS	By MS/MS	By MS/MS	By MS/MS					1	1	1	1	59.347	59.207	3	0.00014395	72061	CM_M04382	96.89	75.948			97145000	0	0	0	0	27720000	30104000	22313000	17008000	39274	1934	37402	227565;227566;227567;227568	176877;176878;176879;176880	176877	11483	875	4
MVVPAALKVVR	GlyGly (K)	1295.77	0.774762	1934	P40429;Q6NVV1	RPL13A;RPL13AP3	60S ribosomal protein L13a;Putative 60S ribosomal protein L13a protein RPL13AP3	yes	no	0	1	0	1	By matching			By MS/MS	By MS/MS	By MS/MS	By MS/MS	By MS/MS	1			1	2	2	2	2	72.338	72.033	2;3	0.00032538	88327	CM_M04383	84.17	77.984			495990000	8931400	0	0	30094000	145940000	124340000	90000000	96677000	39275	1934	37402	227569;227570;227571;227572;227573;227574;227575;227576;227577;227578	176881;176882;176883;176884;176885;176886;176887;176888	176883	11483		8
MVVPGLDGAQIPR	Unmodified	1351.73	0.728206	2099	P49327	FASN	Fatty acid synthase;[Acyl-carrier-protein] S-acetyltransferase;[Acyl-carrier-protein] S-malonyltransferase;3-oxoacyl-[acyl-carrier-protein] synthase;3-oxoacyl-[acyl-carrier-protein] reductase;3-hydroxyacyl-[acyl-carrier-protein] dehydratase;Enoyl-[acyl-carrier-protein] reductase;Oleoyl-[acyl-carrier-protein] hydrolase	yes	yes	0	0	0	0	By MS/MS	By MS/MS		By MS/MS					1	1		1					87.885	87.451	2	0.00094207	102184	CM_M04495	83.869	54.202			19600000	0	0	0	19600000	0	0	0	0	39276	2099	37403	227579;227580;227581	176889;176890;176891	176891			3
MVVSIGWNPYYK	Unmodified	1455.72	0.722058	5303	Q969G6	RFK	Riboflavin kinase	yes	yes	0	0	0	0	By matching	By MS/MS	By MS/MS	By MS/MS		By matching	By MS/MS		1	1	1	1		1	1		94.036	93.248	2	1.8e-05	110546	CM_M04493	130.96	112.18			722490000	168700000	215030000	158850000	136340000	0	25037000	18540000	0	39277	5303	37404	227582;227583;227584;227585;227586;227587	176892;176893;176894;176895;176896	176893			5
MVVTAVGVNSQTGIIFTLLGAGGEEEEKK	Unmodified	2976.55	0.547788	1516	P20020;P20020-6;P20020-4;P20020-1;P20020-2;P20020-5;Q16720-2;Q16720-4;Q16720;Q16720-6;Q16720-3;Q16720-5;Q16720-8;Q16720-7	ATP2B1;ATP2B3	Plasma membrane calcium-transporting ATPase 1;Plasma membrane calcium-transporting ATPase 3	yes	no	0	0	0	1					By MS/MS								1				115.68	115.68	3	4.3835e-19	141094	CM_M04382	101.93	93.207			41961000	0	0	0	0	41961000	0	0	0	39278	1516	37405	227588	176897	176897			1
MVVTFLMSALESMCK	Unmodified	1745.82	0.822442	2605	P78347;P78347-2;P78347-4;P78347-3;P78347-5	GTF2I	General transcription factor II-I	yes	no	0	0	0	0	By MS/MS	By MS/MS	By matching			By matching			1	1	1			1			119.82	119.63	2	7.5817e-22	141359	CM_M04492	181.32	157.47			304770000	150650000	105360000	38278000	0	0	10490000	0	0	39279	2605	37406	227589;227590;227591;227592	176898;176899	176898			2
MVVVVSDDYLQSKECDFQTK	GlyGly (K)	2504.16	0.156326	5887	Q99836;Q99836-5;Q99836-6;Q99836-2	MYD88	Myeloid differentiation primary response protein MyD88	yes	no	0	1	0	1	By MS/MS	By MS/MS		By MS/MS					1	1		1					81.48	80.725	3	7.1386e-16	95286	CM_M04492	103.88	92.421			76292000	0	38620000	0	37672000	0	0	0	0	39280	5887	37407	227593;227594;227595	176900;176901;176902	176900	33279		3
MVYCKIDQTQR	GlyGly (K)	1554.73	0.728282	4189	Q7L2H7;Q7L2H7-2	EIF3M	Eukaryotic translation initiation factor 3 subunit M	yes	no	0	1	0	1	By MS/MS			By MS/MS					1			1					30.578	30.209	3	0.0079131	36067	CM_M04495	46.73	38.33			27872000	13484000	0	0	14387000	0	0	0	0	39281	4189	37408	227596;227597	176903;176904	176904	25338		2
MVYDMEKGK	GlyGly (K)	1213.55	0.54713	5184	Q92542;Q92542-2	NCSTN	Nicastrin	yes	no	0	1	0	1	By MS/MS	By MS/MS	By MS/MS	By MS/MS					2	1	2	2					26.453	26.298	2;3	0.0088172	32262	CM_M04492	57.59	36.719			160700000	40422000	49956000	31667000	38651000	0	0	0	0	39282	5184	37409	227598;227599;227600;227601;227602;227603;227604	176905;176906;176907;176908;176909;176910;176911	176906	29859;29860		7
MVYIYHSLK	Unmodified	1152.6	0.600152	4460	Q8IUF8;Q8IUF8-4;Q8IUF8-3	MINA	Bifunctional lysine-specific demethylase and histidyl-hydroxylase MINA	yes	no	0	0	0	0	By matching	By matching	By MS/MS	By matching					1	1	1	1					48.681	48.423	2	0.0092769	58168	CM_M04494	87.181	48.943			180690000	43556000	65363000	23591000	48179000	0	0	0	0	39283	4460	37410	227605;227606;227607;227608	176912	176912			1
MVYMFQYDSTHGK	Unmodified	1605.7	0.695585	1107	P04406-2	GAPDH	Glyceraldehyde-3-phosphate dehydrogenase	yes	yes	0	0	0	0	By MS/MS	By matching		By matching	By MS/MS	By MS/MS	By MS/MS	By MS/MS	1	1		1	1	1	1	1	61.791	61.366	3	1.8858e-05	74635	CM_M04382	94.402	89.601			201620000	0	7894000	0	6695000	67235000	49945000	37890000	31966000	39284	1107	37411	227609;227610;227611;227612;227613;227614;227615	176913;176914;176915;176916;176917	176913			5
MVYYGKPSCK	GlyGly (K)	1345.62	0.615878	3700	Q5SY16	NOL9	Polynucleotide 5'-hydroxyl-kinase NOL9	yes	yes	0	1	0	1	By MS/MS	By MS/MS		By MS/MS		By MS/MS			1	1		1		1			25.719	25.263	2;3	0.008692	29546	CM_M04495	47.894	42.41			161430000	26174000	57393000	0	49096000	0	28772000	0	0	39285	3700	37412	227616;227617;227618;227619	176918;176919;176920;176921	176921	22889;22890		4
MVYYLDPSSQKR	GlyGly (K)	1599.77	0.771527	6146	Q9BXJ9	NAA15	N-alpha-acetyltransferase 15, NatA auxiliary subunit	yes	yes	0	1	0	1						By MS/MS	By matching							1	1		50.694	50.07	3	0.011677	61117	CM_M04383	40.475	32.85			26800000	0	0	0	0	0	14533000	12268000	0	39286	6146	37413	227620;227621	176922	176922	34238		1
MWAEKEMHNLAR	GlyGly (K)	1628.76	0.755165	282	O14730;O14730-2	RIOK3	Serine/threonine-protein kinase RIO3	yes	no	0	1	0	1	By MS/MS	By MS/MS		By matching	By matching				1	1		1	1				47.197	46.792	3	0.0016229	57963	CM_M04492	46.159	34.545			48997000	16247000	10974000	0	15583000	6192700	0	0	0	39287	282	37414	227622;227623;227624;227625	176923;176924	176923	1236		0
MWDLSSNQAIQIAQHDAPVKTIHWIK	Oxidation (M);GlyGly (K)	3159.59	0.592387	2615	P78406	RAE1	mRNA export factor	yes	yes	0	1	1	1	By MS/MS								1								96.891	95.413	5	0.00030016	113458	CM_M04492	48.771	36.217			27665000	27665000	0	0	0	0	0	0	0	39288	2615	37415	227626	176925	176925	16296;16297	1253	1
MWDLSSNQAIQIAQHDAPVKTIHWIK	GlyGly (K)	3143.6	0.597473	2615	P78406	RAE1	mRNA export factor	yes	yes	0	1	0	1	By MS/MS	By MS/MS	By matching	By MS/MS					3	1	1	2					99.822	98.866	4;5	2.6979e-06	117501	CM_M04492	41.76	37.208			671990000	283900000	188160000	11777000	188160000	0	0	0	0	39289	2615	37415	227627;227628;227629;227630;227631;227632;227633	176926;176927;176928	176926	16296;16297		2
MWDPHNDPNAQGDAFK	Unmodified	1841.78	0.779132	1216	P08621;P08621-2;P08621-3	SNRNP70	U1 small nuclear ribonucleoprotein 70 kDa	yes	no	0	0	0	0	By matching	By matching	By matching	By MS/MS					1	1	1	1					46.587	46.332	3	0.00014371	56058	CM_M04495	85.988	80.778			64271000	13856000	12254000	11922000	26239000	0	0	0	0	39290	1216	37416	227634;227635;227636;227637	176929	176929			1
MWDPHNDPNAQGDAFKTLFVAR	GlyGly (K)	2643.23	0.228854	1216	P08621;P08621-2;P08621-3	SNRNP70	U1 small nuclear ribonucleoprotein 70 kDa	yes	no	0	1	0	1	By MS/MS	By MS/MS	By matching	By MS/MS					1	1	1	1					90.259	89.446	4	1.8052e-05	106089	CM_M04493	63.69	56.737			89363000	27195000	24145000	13721000	24303000	0	0	0	0	39291	1216	37417	227638;227639;227640;227641	176930;176931;176932	176931	6463		3
MWDQEKDHLK	GlyGly (K)	1442.66	0.661248	5880	Q99807;Q99807-2	COQ7	5-demethoxyubiquinone hydroxylase, mitochondrial	yes	no	0	1	0	1			By MS/MS		By matching		By matching	By matching			1		1		1	1	26.067	26.496	3	0.0018111	30811	CM_M04494	67.726	46.496			37976000	0	0	14625000	0	7755400	0	8245400	7351100	39292	5880	37418	227642;227643;227644;227645	176933	176933	33208		1
MWDVSTGMCLMTLVGHDNWVR	Unmodified	2507.12	0.121812	1993	P43034	PAFAH1B1	Platelet-activating factor acetylhydrolase IB subunit alpha	yes	yes	0	0	0	0	By matching			By MS/MS					1			1					115.5	115.27	3	1.844e-06	135744	CM_M04495	91.811	82.405			87235000	53770000	0	0	33465000	0	0	0	0	39293	1993	37419	227646;227647	176934	176934			1
MWFEILPGLSVMGVCLLIPGLATAYIHR	Oxidation (M)	3172.66	0.663961	383	O15239	NDUFA1	NADH dehydrogenase [ubiquinone] 1 alpha subcomplex subunit 1	yes	yes	0	0	1	0	By MS/MS	By matching	By matching	By matching					2	2	2	1					122.9	122.76	3	3.6338e-21	144369	CM_M04492	123.3	117.34			145920000	75968000	29303000	28769000	11879000	0	0	0	0	39294	383	37420	227648;227649;227650;227651;227652;227653;227654	176935;176936	176935		122;123	2
MWIKQVLNQDLTFQHIK	GlyGly (K)	2255.19	0.188493	3802	Q5VWZ2;Q5VWZ2-2	LYPLAL1	Lysophospholipase-like protein 1	yes	no	0	1	0	1	By MS/MS								1								99.492	98.031	4	0.0022798	116760	CM_M04492	43.408	38.698			10022000	10022000	0	0	0	0	0	0	0	39295	3802	37421	227655	176937	176937	23406		1
MWINPCAQVIFDSDPAPK	Unmodified	2087.98	0.980868	4742	Q8N7H5;Q8N7H5-3	PAF1	RNA polymerase II-associated factor 1 homolog	yes	no	0	0	0	0		By MS/MS		By matching						1		1					107.61	106.8	2	0.00052042	126715	CM_M04493	85.845	72.417			27805000	0	11666000	0	16139000	0	0	0	0	39296	4742	37422	227656;227657	176938	176938			1
MWNDLSEKK	GlyGly (K)	1263.59	0.591772	1455	P17480;P17480-2	UBTF	Nucleolar transcription factor 1	yes	no	0	1	0	1		By matching		By MS/MS						1		1					33.216	32.837	3	0.010224	39315	CM_M04495	49.418	35.725			12312000	0	3996400	0	8315500	0	0	0	0	39297	1455	37423	227658;227659	176939	176939	8193		1
MWNKELYVR	GlyGly (K)	1351.67	0.670691	7468	Q9UPU5	USP24	Ubiquitin carboxyl-terminal hydrolase 24	yes	yes	0	1	0	1	By matching	By MS/MS	By MS/MS	By MS/MS	By MS/MS	By MS/MS	By MS/MS	By MS/MS	1	1	1	1	1	1	1	2	50.503	50.318	2;3	0.0017179	60324	CM_M04493	78.934	54.08			1734600000	523990000	399760000	367330000	352250000	26119000	13180000	23083000	28867000	39298	7468	37424	227660;227661;227662;227663;227664;227665;227666;227667;227668	176940;176941;176942;176943;176944;176945;176946;176947	176945	40785		8
MWNKELYVR	Oxidation (M);GlyGly (K)	1367.67	0.665605	7468	Q9UPU5	USP24	Ubiquitin carboxyl-terminal hydrolase 24	yes	yes	0	1	1	1			By MS/MS	By MS/MS							1	1					44.713	45.218	3	0.016685	54605	CM_M04495	50.04	38.472			27794000	0	0	14047000	13747000	0	0	0	0	39299	7468	37424	227669;227670	176948;176949	176949	40785	2194	2
MWPLAFGSGMGLGMAYSNCQHDFQAPYLLHGK	Unmodified	3583.63	0.629777	3762	Q5TGZ0	MINOS1	MICOS complex subunit MIC10	yes	yes	0	0	0	0	By MS/MS	By matching	By matching	By MS/MS					1	1	1	1					113.91	113.7	4	8.3161e-52	134232	CM_M04492	195.09	180.61			510950000	171920000	126970000	59748000	152310000	0	0	0	0	39300	3762	37425	227671;227672;227673;227674	176950;176951	176950			2
MWQKYAGSR	GlyGly (K)	1239.58	0.581876	6274	Q9GZY4	COA1	Cytochrome c oxidase assembly factor 1 homolog	yes	yes	0	1	0	1					By MS/MS	By matching		By MS/MS					1	1		1	23.639	23.791	2	0.011759	28250	CM_M04382	73.26	55.874			22793000	0	0	0	0	6695100	9394100	0	6703300	39301	6274	37426	227675;227676;227677	176952;176953	176952	34802		2
MWSEPFHSKSSSSR	GlyGly (K)	1765.78	0.784217	4985	Q8TCT6;Q8TCT6-3	SPPL3	Signal peptide peptidase-like 3	yes	no	0	1	0	1					By MS/MS	By MS/MS	By MS/MS	By MS/MS					1	2	2	1	33.41	33.306	3;4	0.00064626	39706	CM_M04384	66.246	58.332			157400000	0	0	0	0	32799000	56936000	42161000	25502000	39302	4985	37427	227678;227679;227680;227681;227682;227683	176954;176955;176956;176957;176958	176957	28958		4
MWVEKHPEK	GlyGly (K)	1296.63	0.628492	7344	Q9UKK3	PARP4	Poly [ADP-ribose] polymerase 4	yes	yes	0	1	0	1		By MS/MS		By MS/MS		By matching	By matching	By MS/MS		1		1		1	1	1	18	18.105	3	0.0014291	21960	CM_M04493	82.645	48.439			105300000	0	36443000	0	32147000	0	12007000	10163000	14542000	39303	7344	37428	227684;227685;227686;227687;227688	176959;176960;176961	176960	40142		3
MWVQLLIPR	Unmodified	1154.66	0.66342	2457	P61289;P61289-2;P61289-3	PSME3	Proteasome activator complex subunit 3	yes	no	0	0	0	0	By MS/MS	By matching	By MS/MS	By MS/MS	By MS/MS	By matching	By matching	By matching	1	1	1	1	1	1	1	1	113.1	112.98	2	0.0011686	132826	CM_M04495	143.85	127.52			538640000	90150000	97699000	86379000	72633000	52968000	71570000	46049000	21188000	39304	2457	37429	227689;227690;227691;227692;227693;227694;227695;227696	176962;176963;176964;176965	176965			4
MWVQLLIPR	Oxidation (M)	1170.66	0.658335	2457	P61289;P61289-2;P61289-3	PSME3	Proteasome activator complex subunit 3	yes	no	0	0	1	0	By MS/MS	By MS/MS	By MS/MS	By MS/MS			By matching		1	1	1	1			1		103.71	103.08	2	0.016543	122376	CM_M04493	91.906	76.408			43663000	8166700	11053000	11323000	8320400	0	0	4799500	0	39305	2457	37429	227697;227698;227699;227700;227701	176966;176967;176968;176969	176967		1158	4
MYAALGDPK	Unmodified	964.469	0.468803	2619	P78527;P78527-2	PRKDC	DNA-dependent protein kinase catalytic subunit	yes	no	0	0	0	0	By MS/MS	By matching	By matching	By matching					1	1	1	1					40.756	40.474	2	0.035883	50094	CM_M04492	60.436	33.12			30735000	6704600	6462300	5676300	11892000	0	0	0	0	39306	2619	37430	227702;227703;227704;227705	176970	176970			1
MYAALGDPKAPGLGAFR	GlyGly (K)	1847.94	0.935238	2619	P78527;P78527-2	PRKDC	DNA-dependent protein kinase catalytic subunit	yes	no	0	1	0	1	By MS/MS				By MS/MS	By MS/MS	By matching		1				1	1	1		80.228	79.523	3	0.00059157	97479	CM_M04382	43.432	31.147			113220000	31744000	0	0	0	30356000	31374000	19747000	0	39307	2619	37431	227706;227707;227708;227709	176971;176972;176973	176971	16464		2
MYAKGGK	Acetyl (Protein N-term);GlyGly (K)	909.438	0.437837	6121	Q9BWG4;Q9BWG4-2	SSBP4	Single-stranded DNA-binding protein 4	yes	no	1	1	0	1	By matching		By MS/MS		By matching		By matching		1		1		1		1		16.202	16.254	2	0.041009	18132	CM_M04494	43.066	22.082			29291000	9422200	0	10336000	0	3238200	0	6294700	0	39308	6121	37432	227710;227711;227712;227713	176974	176974	34143		1
MYAQPVTNTKEVK	Acetyl (Protein N-term);GlyGly (K)	1663.82	0.823956	5180	Q92535	PIGC	Phosphatidylinositol N-acetylglucosaminyltransferase subunit C	yes	yes	1	1	0	1	By matching	By MS/MS	By MS/MS	By matching	By MS/MS				1	1	1	1	1				49.131	48.925	2	6.1598e-05	59954	CM_M04493	90.685	73.66			146690000	28019000	30913000	29274000	41581000	16902000	0	0	0	39309	5180	37433	227714;227715;227716;227717;227718	176975;176976;176977	176976	29818;29819		3
MYCNPDAMSSLTEKTIYSGEENMDITK	GlyGly (K)	3241.39	0.392351	4905	Q8NG31;Q8NG31-2;Q8NG31-3;Q8NG31-4	CASC5	Protein CASC5	yes	no	0	1	0	1	By MS/MS	By matching	By matching	By matching					1	1	1	1					93.187	92.351	3	4.98e-05	109635	CM_M04492	53.865	51.552			80469000	27439000	19077000	15404000	18548000	0	0	0	0	39310	4905	37434	227719;227720;227721;227722	176978	176978	28530;28531		1
MYDAAKLLYNNVSNFGR	GlyGly (K)	2089.01	0.00510874	2685	Q00610;Q00610-2	CLTC	Clathrin heavy chain 1	yes	no	0	1	0	1	By MS/MS	By MS/MS	By matching	By MS/MS					2	2	1	1					97.649	96.593	2;3	2.5658e-05	114642	CM_M04493	101.05	82.475			248460000	102080000	110140000	12779000	23460000	0	0	0	0	39311	2685	37435	227723;227724;227725;227726;227727;227728	176979;176980;176981;176982	176981	16786		4
MYDEKAHEWK	GlyGly (K)	1449.63	0.634699	7120	Q9P2N7;Q9P2N7-2;Q9P2N7-3;Q9P2N7-4;Q9P2N7-5	KLHL13	Kelch-like protein 13	yes	no	0	1	0	1	By MS/MS		By matching	By matching	By MS/MS		By MS/MS		1		1	1	1		1		21.891	21.963	3	0.0063865	26700	CM_M04492	51.531	44.152			74019000	24149000	0	15164000	15986000	9242900	0	9477200	0	39312	7120	37436	227729;227730;227731;227732;227733	176983;176984;176985	176985	39014		3
MYDLNSNNPNPIISYDGVNKNIASVGFHEDGR	GlyGly (K)	3663.7	0.701222	6085	Q9BVC4;Q9BVC4-3;Q9BVC4-5;Q9BVC4-4	MLST8	Target of rapamycin complex subunit LST8	yes	no	0	1	0	1	By MS/MS	By MS/MS	By MS/MS	By MS/MS	By MS/MS	By matching		By MS/MS	1	1	1	1	1	1		1	94.204	93.639	4	1.565e-44	111116	CM_M04492	185.8	180.14			691810000	159240000	202200000	89195000	132280000	46707000	39895000	0	22281000	39313	6085	37437	227734;227735;227736;227737;227738;227739;227740	176986;176987;176988;176989;176990;176991	176988	34002		6
MYDLNSNNPNPIISYDGVNKNIASVGFHEDGR	Oxidation (M);GlyGly (K)	3679.7	0.696137	6085	Q9BVC4;Q9BVC4-3;Q9BVC4-5;Q9BVC4-4	MLST8	Target of rapamycin complex subunit LST8	yes	no	0	1	1	1	By MS/MS	By MS/MS	By matching	By matching					1	1	1	1					90.941	90.122	4	2.4258e-08	106693	CM_M04493	63.706	58.945			123390000	26557000	36781000	32282000	27767000	0	0	0	0	39314	6085	37437	227741;227742;227743;227744	176992;176993	176993	34002	1999	2
MYEALKEMDSNTVIER	GlyGly (K)	2041.94	0.944876	2684	Q00597	FANCC	Fanconi anemia group C protein	yes	yes	0	1	0	1		By MS/MS	By MS/MS	By MS/MS						1	1	1					70.139	69.586	3	0.00036733	81795	CM_M04493	64.665	55.382			63110000	0	22685000	15787000	24639000	0	0	0	0	39315	2684	37438	227745;227746;227747	176994;176995;176996;176997	176994	16778		4
MYEEFLSKVSILESLDK	GlyGly (K)	2144.07	0.0711226	1295	P10644;P10644-2	PRKAR1A	cAMP-dependent protein kinase type I-alpha regulatory subunit;cAMP-dependent protein kinase type I-alpha regulatory subunit, N-terminally processed	yes	no	0	1	0	1	By MS/MS	By matching		By MS/MS		By MS/MS			1	1		1		1			114.06	113.75	2;3	4.2877e-15	134292	CM_M04492	176.32	152.85			136480000	59677000	31000000	0	45803000	0	0	0	0	39316	1295	37439	227748;227749;227750;227751	176998;176999;177000;177001	177000	6857;6858		4
MYEEFLSKVSILESLDKWER	2 GlyGly (K)	2729.34	0.337067	1295	P10644;P10644-2	PRKAR1A	cAMP-dependent protein kinase type I-alpha regulatory subunit;cAMP-dependent protein kinase type I-alpha regulatory subunit, N-terminally processed	yes	no	0	2	0	2	By MS/MS	By matching		By MS/MS					1	1		1					114.25	113.95	4	0.00012878	134516	CM_M04492	72.585	60.152			171960000	64468000	29685000	0	77803000	0	0	0	0	39317	1295	37440	227752;227753;227754	177002;177003	177002	6857;6858		2
MYEEHLKR	GlyGly (K)	1218.58	0.581541	2650	P84090	ERH	Enhancer of rudimentary homolog	yes	yes	0	1	0	1	By MS/MS				By matching	By MS/MS		By matching	1				1	1		1	14.79	14.826	3	0.0047878	16168	CM_M04383	55.37	45.139			60288000	41093000	0	0	0	5817000	10650000	0	2728700	39318	2650	37441	227755;227756;227757;227758	177004;177005	177004	16609		1
MYEKEQLR	GlyGly (K)	1209.58	0.581207	5238	Q92797	SYMPK	Symplekin	yes	yes	0	1	0	1	By MS/MS	By MS/MS	By MS/MS	By MS/MS					1	2	2	1					20.118	20.087	2;3	0.016219	24468	CM_M04493	47.574	23.485			118630000	17708000	50243000	36636000	14042000	0	0	0	0	39319	5238	37442	227759;227760;227761;227762;227763;227764	177006;177007;177008;177009	177007	30205		4
MYEKIDLTLLNR	GlyGly (K)	1621.85	0.849777	3970	Q6P2Q9	PRPF8	Pre-mRNA-processing-splicing factor 8	yes	yes	0	1	0	1	By MS/MS	By MS/MS	By MS/MS	By MS/MS					2	2	1	2					85.346	84.396	2;3	7.1053e-06	99677	CM_M04493	120.57	89.961			172790000	45039000	68899000	15544000	43311000	0	0	0	0	39320	3970	37443	227765;227766;227767;227768;227769;227770;227771	177010;177011;177012;177013;177014;177015;177016	177013	24330		7
MYELSCYLPQEKDLK	GlyGly (K)	2029.95	0.948899	7030	Q9NZM1;Q9NZM1-6;Q9NZM1-3;Q9NZM1-2	MYOF	Myoferlin	yes	no	0	1	0	1		By MS/MS		By matching						1		1					82.315	81.554	3	0.0026302	96281	CM_M04493	49.188	45.219			93681000	0	75879000	0	17803000	0	0	0	0	39321	7030	37444	227772;227773	177017	177017	38545;38591		1
MYELYDPCTVMFFFR	Unmodified	2017.88	0.877648	2643	P83876	TXNL4A	Thioredoxin-like protein 4A	yes	yes	0	0	0	0	By MS/MS	By MS/MS	By matching	By MS/MS					1	1	1	1					118.4	118.23	2	0.0001553	139673	CM_M04492	116.55	94.013			97543000	23768000	34706000	12684000	26384000	0	0	0	0	39322	2643	37445	227774;227775;227776;227777	177018;177019;177020	177018			3
MYFPDVEFDIK	Unmodified	1402.65	0.64789	2864	Q09666	AHNAK	Neuroblast differentiation-associated protein AHNAK	yes	yes	0	0	0	0		By MS/MS	By MS/MS	By MS/MS	By MS/MS	By MS/MS	By MS/MS	By MS/MS		1	1	1	1	1	1	1	109.26	109.12	2	0.00025867	132623	CM_M04384	111.65	90.145			193160000	0	8349700	13930000	11175000	31944000	41783000	52187000	33789000	39323	2864	37446	227778;227779;227780;227781;227782;227783;227784	177021;177022;177023;177024;177025;177026;177027;177028;177029	177024			9
MYGCDLGPDGR	Unmodified	1239.5	0.501242	1761;1758;2816;7130;5298;1760	P30488;P30487;P30483;P30508;Q07000;Q9TNN7;P30505;P30501;Q95604	HLA-B;HLA-C	HLA class I histocompatibility antigen, B-50 alpha chain;HLA class I histocompatibility antigen, B-49 alpha chain;HLA class I histocompatibility antigen, B-45 alpha chain;HLA class I histocompatibility antigen, Cw-12 alpha chain;HLA class I histocompatibility antigen, Cw-15 alpha chain;HLA class I histocompatibility antigen, Cw-5 alpha chain;HLA class I histocompatibility antigen, Cw-8 alpha chain;HLA class I histocompatibility antigen, Cw-2 alpha chain;HLA class I histocompatibility antigen, Cw-17 alpha chain	no	no	0	0	0	0	By MS/MS			By MS/MS	By matching		By matching	By matching	1			1	1		1	1	39.098	39.366	2	0.0019482	47425	CM_M04495	87.913	10.236			33454000	0	0	0	9942100	8513000	0	7492200	7506900	39324	1758;1761;2816;7130;1760;5298	37447	227785;227786;227787;227788;227789	177030;177031	177031			2
MYGISLCQAILDETK	Oxidation (M)	1756.84	0.837558	1098	P04083	ANXA1	Annexin A1	yes	yes	0	0	1	0	By MS/MS	By MS/MS	By MS/MS	By MS/MS	By MS/MS		By matching		1	1	1	1	1		1		100.48	99.918	2	0.00027846	117397	CM_M04495	111.63	84.009			112110000	19089000	13722000	20161000	31954000	15920000	0	11264000	0	39325	1098	37448	227790;227791;227792;227793;227794;227795	177032;177033;177034;177035;177036;177037	177036		317	6
MYGISLCQAILDETK	Unmodified	1740.84	0.842643	1098	P04083	ANXA1	Annexin A1	yes	yes	0	0	0	0	By MS/MS	By MS/MS	By MS/MS	By matching		By matching	By MS/MS	By MS/MS	1	1	1	1		1	1	1	106.55	106.08	2	7.921e-15	126045	CM_M04493	138.24	94.032			785770000	160790000	100110000	98835000	246550000	0	69979000	59476000	50028000	39326	1098	37448	227796;227797;227798;227799;227800;227801;227802	177038;177039;177040;177041;177042;177043;177044	177043			6
MYGISLCQAILDETKGDYEK	GlyGly (K)	2447.13	0.134862	1098	P04083	ANXA1	Annexin A1	yes	yes	0	1	0	1	By MS/MS	By MS/MS	By MS/MS	By MS/MS	By MS/MS	By MS/MS	By MS/MS	By MS/MS	1	1	1	1	1	1	1	2	100.36	99.871	3	4.1373e-07	118628	CM_M04493	106.73	94.071			321680000	73895000	65548000	38695000	65656000	23224000	23784000	15598000	15280000	39327	1098	37449	227803;227804;227805;227806;227807;227808;227809;227810;227811	177045;177046;177047;177048;177049;177050;177051;177052;177053;177054	177052	5460;5468		10
MYIALTGLQHAGR	Unmodified	1429.75	0.750004	6488	Q9H845	ACAD9	Acyl-CoA dehydrogenase family member 9, mitochondrial	yes	yes	0	0	0	0					By MS/MS	By MS/MS	By MS/MS	By MS/MS					1	2	1	1	71.898	71.733	2;3	0.00014175	87431	CM_M04382	85.845	73.012			66800000	0	0	0	0	15301000	22027000	16483000	12990000	39328	6488	37450	227812;227813;227814;227815;227816	177055;177056;177057;177058;177059	177055			5
MYIDCWVKK	GlyGly (K)	1355.64	0.636613	206	O00458;O00458-2	IFRD1	Interferon-related developmental regulator 1	yes	no	0	1	0	1	By MS/MS								1								60.926	59.494	2	0.020141	69566	CM_M04492	72.485	40.165			16020000	16020000	0	0	0	0	0	0	0	39329	206	37451	227817	177060	177060	873;875		1
MYKAECLEK	GlyGly (K)	1284.58	0.584243	3319	Q15257;Q15257-2;Q15257-3;Q15257-4	PPP2R4	Serine/threonine-protein phosphatase 2A activator	yes	no	0	1	0	1	By MS/MS	By MS/MS	By MS/MS	By MS/MS					1	2	2	1					24.822	24.723	2;3	0.0093054	28508	CM_M04494	78.934	56.786			293960000	52117000	114820000	77393000	49632000	0	0	0	0	39330	3319	37452	227818;227819;227820;227821;227822;227823	177061;177062;177063;177064;177065	177063	20953;20960		5
MYKEEGLK	GlyGly (K)	1110.54	0.537945	2677	Q00325-2;Q00325	SLC25A3	Phosphate carrier protein, mitochondrial	yes	no	0	1	0	1	By MS/MS	By MS/MS	By MS/MS	By MS/MS	By MS/MS	By MS/MS	By MS/MS	By MS/MS	2	2	2	2	1	2	2	2	17.874	17.958	2;3	0.0010363	20290	CM_M04494	69.198	50.973			1455200000	231690000	261270000	230820000	234700000	122110000	34632000	146480000	193490000	39331	2677	37453	227824;227825;227826;227827;227828;227829;227830;227831;227832;227833;227834;227835;227836;227837;227838	177066;177067;177068;177069;177070;177071;177072;177073;177074;177075;177076;177077	177075	16727;16728		7
MYKGFQALGDAADIR	GlyGly (K)	1768.86	0.856654	1069	P01033	TIMP1	Metalloproteinase inhibitor 1	yes	yes	0	1	0	1	By MS/MS	By MS/MS	By MS/MS	By MS/MS					1	1	1	1					73.695	72.966	3	9.8193e-05	86005	CM_M04493	84.759	72.594			192720000	50269000	52776000	40774000	48901000	0	0	0	0	39332	1069	37454	227839;227840;227841;227842	177078;177079;177080;177081	177079	5307		4
MYKLGDGVDK	GlyGly (K)	1238.6	0.596523	5383	Q96BR5	COA7	Cytochrome c oxidase assembly factor 7	yes	yes	0	1	0	1	By MS/MS	By MS/MS	By MS/MS	By MS/MS		By matching	By matching	By matching	2	1	2	2		1	1	1	33.66	33.652	2;3	0.0043543	41595	CM_M04493	80.239	49.669			104910000	5816000	11518000	20412000	17535000	0	14992000	20178000	14457000	39333	5383	37455	227843;227844;227845;227846;227847;227848;227849;227850;227851;227852	177082;177083;177084;177085;177086;177087	177084	30880		6
MYKLGDGVDKDEAK	GlyGly (K)	1681.8	0.798136	5383	Q96BR5	COA7	Cytochrome c oxidase assembly factor 7	yes	yes	0	1	0	2			By matching		By matching			By MS/MS			1		1			1	29.652	30.204	3	0.0045303	34787	CM_M04385	55.724	42.29			46455000	0	0	7182700	0	14585000	0	0	24687000	39334	5383	37456	227853;227854;227855	177088	177088	30875;30880		1
MYKTTPDVIFVFGFR	GlyGly (K)	1933.98	0.97604	2536	P62847;P62847-2;P62847-3;P62847-4	RPS24	40S ribosomal protein S24	yes	no	0	1	0	1	By MS/MS	By matching		By matching					1	1		1					112.84	112.52	3	1.6738e-05	132868	CM_M04492	137.8	120.1			94723000	46166000	23372000	0	25184000	0	0	0	0	39335	2536	37457	227856;227857;227858	177089	177089	15855		1
MYLEKAR	GlyGly (K)	1023.52	0.51715	7297	Q9UJC3;Q9UJC3-2	HOOK1	Protein Hook homolog 1	yes	no	0	1	0	1	By matching			By matching	By MS/MS	By matching	By matching	By matching	1			1	1	1	1	1	21.573	21.607	3	0.031852	25379	CM_M04382	43.814	8.6137			82457000	25394000	0	0	20491000	9874200	9826600	9589500	7281700	39336	7297	37458	227859;227860;227861;227862;227863;227864	177090	177090	39857		1
MYLEQSDFHEKFAGGDVCVDR	GlyGly (K)	2616.14	0.137321	5764	Q96RT8;Q96RT8-2	TUBGCP5	Gamma-tubulin complex component 5	yes	no	0	1	0	1		By matching		By MS/MS						1		1					70.016	69.078	4	0.0001647	80005	CM_M04495	54.672	50.319			79409000	0	48994000	0	30414000	0	0	0	0	39337	5764	37459	227865;227866	177091	177091	32526		1
MYLFYGNK	Unmodified	1034.49	0.489538	1000	O95782;O95782-2	AP2A1	AP-2 complex subunit alpha-1	yes	no	0	0	0	0	By MS/MS	By MS/MS		By matching	By MS/MS	By matching	By MS/MS	By MS/MS	1	1		1	1	1	1	1	66.965	66.396	2	0.022976	81252	CM_M04382	99.384	9.481			113370000	8461000	13742000	0	6971900	23063000	30732000	16456000	13941000	39338	1000	37460	227867;227868;227869;227870;227871;227872;227873	177092;177093;177094;177095;177096	177092			5
MYLNFLVSLGNK	Unmodified	1397.74	0.737708	6479	Q9H7Z3	NRDE2	Protein NRDE2 homolog	yes	yes	0	0	0	0	By MS/MS	By MS/MS	By MS/MS	By matching			By matching		1	1	1	1			1		113.93	113.76	2	8.0346e-11	134401	CM_M04492	146.68	109.52			482410000	147390000	127390000	115160000	86265000	0	0	6199500	0	39339	6479	37461	227874;227875;227876;227877;227878	177097;177098;177099;177100	177097			4
MYLQAAIVR	Unmodified	1063.58	0.584836	3068	Q13617;Q13617-2	CUL2	Cullin-2	yes	no	0	0	0	0						By matching	By MS/MS							1	1		69.601	68.902	2	0.049579	84200	CM_M04384	56.122	38.086			19152000	0	0	0	0	0	10796000	8355200	0	39340	3068	37462	227879;227880	177101	177101			1
MYLTPSEKHMLLK	GlyGly (K)	1703.87	0.873884	4197;5495	Q7L576;Q96F07;Q96F07-2	CYFIP1;CYFIP2	Cytoplasmic FMR1-interacting protein 1;Cytoplasmic FMR1-interacting protein 2	no	no	0	1	0	1	By MS/MS	By MS/MS	By MS/MS	By MS/MS	By matching	By matching		By matching	2	2	1	3	2	1		2	58.65	58.151	3;4	7.5625e-05	66243	CM_M04495	88.021	76.581			378470000	96752000	121200000	26141000	83480000	23164000	7042300	0	20694000	39341	4197;5495	37463	227881;227882;227883;227884;227885;227886;227887;227888;227889;227890;227891;227892;227893	177102;177103;177104;177105;177106;177107;177108;177109	177109	25381		7
MYPFQIHSIALSTFASLIGPFGGFFASGFK	Oxidation (M)	3253.63	0.631064	989	O95674	CDS2	Phosphatidate cytidylyltransferase 2	yes	yes	0	0	1	0	By MS/MS	By matching							1	1							122.56	122.28	3	2.1024e-23	144383	CM_M04492	114.73	103.64			51676000	40215000	11461000	0	0	0	0	0	0	39342	989	37464	227894;227895	177110	177110		262	1
MYPFQIHSIALSTFASLIGPFGGFFASGFK	Unmodified	3237.64	0.63615	989	O95674	CDS2	Phosphatidate cytidylyltransferase 2	yes	yes	0	0	0	0	By MS/MS			By matching					1			1					123.1	122.92	3	5.9381e-15	145003	CM_M04492	90.518	83.591			90091000	71398000	0	0	18693000	0	0	0	0	39343	989	37464	227896;227897	177111	177111			1
MYQLESGKLPR	GlyGly (K)	1434.73	0.728934	7059	Q9P0N9;Q9P0N9-2;Q9P0N9-3;Q9P0N9-4	TBC1D7	TBC1 domain family member 7	yes	no	0	1	0	1					By MS/MS	By MS/MS	By MS/MS	By MS/MS					2	2	2	1	49.721	49.492	2;3	0.0012589	58820	CM_M04385	69.01	44.156			123200000	0	0	0	0	23316000	34756000	45119000	20012000	39344	7059	37465	227898;227899;227900;227901;227902;227903;227904	177112;177113;177114;177115;177116;177117;177118	177117	38712		7
MYQPLLAVGTSNGSVLVYHLTSGLLHK	Unmodified	2897.55	0.547335	6209	Q9BZH6	WDR11	WD repeat-containing protein 11	yes	yes	0	0	0	0	By matching		By matching	By MS/MS		By MS/MS			1		1	2		1			115.56	115.4	4	6.8084e-15	135910	CM_M04495	103.75	90.18			283840000	91306000	0	48567000	126180000	0	17791000	0	0	39345	6209	37466	227905;227906;227907;227908;227909	177119;177120;177121	177121			2
MYSHPLHNDPNLETVYTLCEKK	GlyGly (K)	2802.31	0.310535	1971	P42285	SKIV2L2	Superkiller viralicidic activity 2-like 2	yes	yes	0	1	0	1	By MS/MS	By MS/MS	By MS/MS	By MS/MS					1	2	1	1					61.805	60.839	4;5	1.3087e-05	71157	CM_M04493	71.535	64.259			135060000	32939000	56946000	19751000	25424000	0	0	0	0	39346	1971	37467	227910;227911;227912;227913;227914	177122;177123;177124;177125;177126	177123	11801;11807		5
MYSIPKDK	GlyGly (K)	1094.54	0.543031	4298	Q7Z6Z7;Q7Z6Z7-2;Q7Z6Z7-3	HUWE1	E3 ubiquitin-protein ligase HUWE1	yes	no	0	1	0	1	By matching	By MS/MS	By MS/MS	By MS/MS	By matching	By matching	By matching	By MS/MS	1	1	1	1	1	1	1	1	28.348	28.293	2	0.018452	33112	CM_M04494	86.953	52.146			81625000	7944300	15286000	14062000	14119000	7987900	5455600	9851200	6919600	39347	4298	37468	227915;227916;227917;227918;227919;227920;227921;227922	177127;177128;177129;177130	177129	25901;25919		4
MYSQLKTLQK	GlyGly (K)	1352.71	0.712221	4079	Q6XZF7	DNMBP	Dynamin-binding protein	yes	yes	0	1	0	1	By matching	By matching	By MS/MS	By matching					1	1	1	1					37.504	37.208	2	0.045746	44083	CM_M04494	48.283	21.681			42293000	12822000	14228000	7072200	8170900	0	0	0	0	39348	4079	37469	227923;227924;227925;227926	177131	177131	24852;24853		1
MYTIMSSEEAANGKK	GlyGly (K)	1772.81	0.80732	7398	Q9ULM6	CNOT6	CCR4-NOT transcription complex subunit 6	yes	yes	0	1	0	1	By MS/MS	By MS/MS	By MS/MS	By MS/MS	By MS/MS	By MS/MS	By matching	By matching	1	1	1	1	1	1	1	1	42.851	42.696	3	1.5044e-05	51723	CM_M04382	94.09	83.146			160210000	19353000	10627000	17004000	23212000	23375000	21311000	25584000	19746000	39349	7398	37470	227927;227928;227929;227930;227931;227932;227933;227934	177132;177133;177134;177135;177136;177137	177132	40388;40391		6
MYVFGGWVPLVMDDVK	Unmodified	1854.9	0.904849	2210	P51610-4;P51610;P51610-2;P51610-3	HCFC1	Host cell factor 1;HCF N-terminal chain 1;HCF N-terminal chain 2;HCF N-terminal chain 3;HCF N-terminal chain 4;HCF N-terminal chain 5;HCF N-terminal chain 6;HCF C-terminal chain 1;HCF C-terminal chain 2;HCF C-terminal chain 3;HCF C-terminal chain 4;HCF C-terminal chain 5;HCF C-terminal chain 6	yes	no	0	0	0	0	By MS/MS	By MS/MS		By MS/MS					1	1		1					118.25	118	2	0.00015394	139408	CM_M04492	104.59	79.156			218070000	60899000	72850000	0	84320000	0	0	0	0	39350	2210	37471	227935;227936;227937	177138;177139;177140	177138			3
MYVFGGWVPLVMDDVKVATHEK	GlyGly (K)	2634.3	0.297451	2210	P51610-4;P51610;P51610-2;P51610-3	HCFC1	Host cell factor 1;HCF N-terminal chain 1;HCF N-terminal chain 2;HCF N-terminal chain 3;HCF N-terminal chain 4;HCF N-terminal chain 5;HCF N-terminal chain 6;HCF C-terminal chain 1;HCF C-terminal chain 2;HCF C-terminal chain 3;HCF C-terminal chain 4;HCF C-terminal chain 5;HCF C-terminal chain 6	yes	no	0	1	0	1	By MS/MS	By MS/MS	By matching	By MS/MS					1	1	1	1					115.15	114.95	4	1.028e-06	135780	CM_M04492	90.22	78.92			141040000	34679000	44481000	23971000	37904000	0	0	0	0	39351	2210	37472	227938;227939;227940;227941	177141;177142;177143	177141	13811		3
MYVGLTPDKR	GlyGly (K)	1292.65	0.654706	3030	Q13472;Q13472-2;Q13472-3	TOP3A	DNA topoisomerase 3-alpha	yes	no	0	1	0	1	By matching		By MS/MS			By matching			1		1			1			43.818	43.363	3	0.013922	51745	CM_M04494	41.399	30.648			24785000	6885200	0	11236000	0	0	6663900	0	0	39352	3030	37473	227942;227943;227944	177144	177144	18828		1
MYVPMTEDIYNAISAKTLK	GlyGly (K)	2301.14	0.138491	330	O14975;O14975-2	SLC27A2	Very long-chain acyl-CoA synthetase	yes	no	0	1	0	1	By MS/MS	By MS/MS		By MS/MS					1	1		1					109.96	109.56	3	8.9611e-07	129410	CM_M04493	106.94	97.415			121880000	37714000	55084000	0	29087000	0	0	0	0	39353	330	37474	227945;227946;227947	177145;177146;177147;177148	177146	1486		4
MYVQTVLDVHK	Unmodified	1331.69	0.690757	3067	Q13616	CUL1	Cullin-1	yes	yes	0	0	0	0	By matching			By matching	By matching	By MS/MS	By matching		1			1	1	1	1		62.744	62.1	3	0.022952	76095	CM_M04383	38.238	20.802			90977000	8894900	0	0	10713000	13176000	28894000	29300000	0	39354	3067	37475	227948;227949;227950;227951;227952	177149	177149			1
MYYFGIAALDR	Unmodified	1318.64	0.637994	43	A5YKK6;A5YKK6-2;A5YKK6-3;A5YKK6-4	CNOT1	CCR4-NOT transcription complex subunit 1	yes	no	0	0	0	0	By matching		By MS/MS	By MS/MS					1		1	1					101.38	100.8	2	0.0015525	118372	CM_M04495	90.15	66.178			101880000	36671000	0	15022000	50184000	0	0	0	0	39355	43	37476	227953;227954;227955	177150;177151	177151			2
NAADPISGDFKEISSVK	GlyGly (K)	1890.93	0.932321	2021	P46013	MKI67	Antigen KI-67	yes	yes	0	1	0	1	By MS/MS	By matching	By matching	By MS/MS	By MS/MS				1	1	1	1	1				73.053	72.463	3	0.00016838	84066	CM_M04495	72.207	52.368			122330000	24689000	28496000	19171000	28365000	21613000	0	0	0	39356	2021	37477	227956;227957;227958;227959;227960	177152;177153;177154	177154	12238		3
NAAEGNLSKFVK	GlyGly (K)	1390.72	0.720478	5101	Q8WV60;Q8WV60-2;Q8WV60-3	PTCD2	Pentatricopeptide repeat-containing protein 2, mitochondrial	yes	no	0	1	0	1	By MS/MS	By MS/MS	By MS/MS	By MS/MS	By matching	By MS/MS	By MS/MS	By matching	1	1	1	1	1	1	1	1	44.938	44.779	2	3.9403e-05	54017	CM_M04495	107.79	84.468			113870000	17635000	21415000	20022000	18729000	8161600	11895000	9825000	6190900	39357	5101	37478	227961;227962;227963;227964;227965;227966;227967;227968	177155;177156;177157;177158;177159;177160	177160	29523		6
NAAEKFLAK	GlyGly (K)	1104.59	0.592758	758	O75569;O75569-3;O75569-2	PRKRA	Interferon-inducible double-stranded RNA-dependent protein kinase activator A	yes	no	0	1	0	1	By matching	By MS/MS	By matching	By matching	By matching	By matching	By matching	By matching	1	1	1	1	1	1	1	1	32.195	32.092	2	0.0083098	40088	CM_M04493	81.296	54.912			154920000	21604000	21288000	22605000	21482000	18382000	13217000	17045000	19299000	39358	758	37479	227969;227970;227971;227972;227973;227974;227975;227976	177161	177161	3636		1
NAAFGQSGGAGSDSNSPGNVQPNSAPSVESHPVLEKLK	GlyGly (K)	3847.84	0.836136	6186	Q9BYJ9;Q9BYJ9-2	YTHDF1	YTH domain-containing family protein 1	yes	no	0	1	0	1						By MS/MS	By MS/MS	By matching						1	1	1	64.44	64.236	4	1.0394e-15	78590	CM_M04383	78.228	76.379			222280000	0	0	0	0	0	83251000	69983000	69049000	39359	6186	37480	227977;227978;227979	177162;177163	177162	34410;34411		2
NAAIKINKPQR	GlyGly (K)	1365.78	0.784081	5843	Q99590	SCAF11	Protein SCAF11	yes	yes	0	1	0	2					By MS/MS	By MS/MS	By MS/MS	By MS/MS					1	2	2	2	15.588	15.834	2;3	0.0010502	17718	CM_M04384	82.261	47.506			181780000	0	0	0	0	0	64169000	63902000	53706000	39360	5843	37481	227980;227981;227982;227983;227984;227985;227986	177164;177165;177166;177167;177168;177169	177167	32998		6
NAALNTIVTVYNVHGDQVFK	Unmodified	2202.14	0.143317	3107	Q14008;Q14008-2;Q14008-3	CKAP5	Cytoskeleton-associated protein 5	yes	no	0	0	0	0				By MS/MS								1					95.11	94.62	3	8.5051e-05	111016	CM_M04495	74.953	64.788			39683000	0	0	0	39683000	0	0	0	0	39361	3107	37482	227987	177170	177170			1
NAAQFLLSTNDK	Unmodified	1320.67	0.667379	2566	P63151;P63151-2	PPP2R2A	Serine/threonine-protein phosphatase 2A 55 kDa regulatory subunit B alpha isoform	yes	no	0	0	0	0					By MS/MS	By MS/MS	By MS/MS	By matching					1	1	1	1	66.19	66.034	2	4.965e-09	80936	CM_M04383	146.11	95.04			60578000	0	0	0	0	13236000	15063000	15415000	16864000	39362	2566	37483	227988;227989;227990;227991	177171;177172;177173;177174	177173			4
NAAQFLLSTNDKTIK	GlyGly (K)	1776.94	0.937012	2566	P63151;P63151-2	PPP2R2A	Serine/threonine-protein phosphatase 2A 55 kDa regulatory subunit B alpha isoform	yes	no	0	1	0	1	By MS/MS	By MS/MS	By MS/MS	By MS/MS	By MS/MS	By MS/MS	By MS/MS	By matching	2	2	1	2	1	2	2	1	66.724	66.068	2;3	4.5677e-10	77730	CM_M04493	162.36	127.64			237310000	36952000	45936000	10899000	26988000	14363000	45048000	41213000	15910000	39363	2566	37484	227992;227993;227994;227995;227996;227997;227998;227999;228000;228001;228002;228003;228004	177175;177176;177177;177178;177179;177180;177181;177182;177183;177184	177181	16004;16005		10
NAAQVLVGIPLETGQK	Unmodified	1636.91	0.91482	6009	Q9BT78;Q9BT78-2	COPS4	COP9 signalosome complex subunit 4	yes	no	0	0	0	0					By matching	By MS/MS	By matching	By matching					1	1	1	1	93.818	93.638	2	0.00022591	114833	CM_M04383	94.191	74.585			84438000	0	0	0	0	24218000	25556000	19258000	15406000	39364	6009	37485	228005;228006;228007;228008	177185	177185			1
NAAVVMAVAQLYWHISPK	Unmodified	1997.06	0.0556877	167	O00203;O00203-3	AP3B1	AP-3 complex subunit beta-1	yes	no	0	0	0	0	By MS/MS	By MS/MS		By MS/MS		By matching			2	1		2		1			115.52	115.25	2;3	1.0942e-21	136087	CM_M04492	185.95	172.52			310270000	122940000	73357000	0	81740000	0	32232000	0	0	39365	167	37486	228009;228010;228011;228012;228013;228014	177186;177187;177188;177189;177190	177187			5
NACVSLVFSFLYK	Unmodified	1546.79	0.785386	6156	Q9BXS5;Q9BXS5-2	AP1M1	AP-1 complex subunit mu-1	yes	no	0	0	0	0	By MS/MS	By MS/MS		By matching					1	1		1					116.45	116.17	2	1.6495e-05	137251	CM_M04492	112.15	82.404			86332000	51316000	18751000	0	16264000	0	0	0	0	39366	6156	37487	228015;228016;228017	177191;177192	177191			2
NADDEYLVTSIAKACALDPGTR	GlyGly (K)	2493.18	0.180566	6981	Q9NYA4	MTMR4	Myotubularin-related protein 4	yes	yes	0	1	0	1	By matching	By MS/MS	By MS/MS	By MS/MS	By MS/MS	By MS/MS		By MS/MS	1	1	1	1	1	1		1	95.629	95.064	3	4.37e-06	116535	CM_M04383	81.922	73.103			410560000	73491000	91739000	77603000	74041000	31044000	40424000	0	22214000	39367	6981	37488	228018;228019;228020;228021;228022;228023;228024	177193;177194;177195;177196;177197;177198	177194	38251		6
NADELVKQK	GlyGly (K)	1157.6	0.604051	1474	P17987	TCP1	T-complex protein 1 subunit alpha	yes	yes	0	1	0	1	By MS/MS	By matching	By MS/MS	By MS/MS	By MS/MS	By matching	By MS/MS	By MS/MS	1	1	1	1	1	1	1	1	13.971	14.089	2	3.846e-36	15766	CM_M04384	219.56	172.57			597380000	133820000	66145000	160550000	72017000	32447000	62066000	36455000	33872000	39368	1474	37489	228025;228026;228027;228028;228029;228030;228031;228032	177199;177200;177201;177202;177203;177204	177200	8341;8342		3
NADGKIISLDAK	GlyGly (K)	1357.72	0.720143	1181	P07814	EPRS	Bifunctional glutamate/proline--tRNA ligase;Glutamate--tRNA ligase;Proline--tRNA ligase	yes	yes	0	1	0	1	By MS/MS	By MS/MS	By MS/MS	By MS/MS	By matching		By MS/MS	By matching	1	1	1	1	1		1	1	44.773	44.906	2	0.00016408	54272	CM_M04495	96.64	61.948			79422000	0	21928000	16562000	16383000	10259000	0	7799700	6491500	39369	1181	37490	228033;228034;228035;228036;228037;228038;228039	177205;177206;177207;177208;177209	177209	6177		5
NADGTICYDSTHYK	Unmodified	1643.69	0.688585	1384	P14550	AKR1A1	Alcohol dehydrogenase [NADP(+)]	yes	yes	0	0	0	0	By matching		By matching	By MS/MS					1		1	1					31.265	31.236	2	0.0052542	37345	CM_M04495	66.595	63.34			20453000	5307400	0	4341200	10805000	0	0	0	0	39370	1384	37491	228040;228041;228042	177210	177210			1
NADGTICYDSTHYKETWK	GlyGly (K)	2302	0.99606	1384	P14550	AKR1A1	Alcohol dehydrogenase [NADP(+)]	yes	yes	0	1	0	1	By MS/MS	By MS/MS	By MS/MS	By MS/MS	By MS/MS	By MS/MS	By MS/MS	By MS/MS	1	1	2	1	1	1	1	1	45.724	45.654	3	9.6528e-06	56195	CM_M04383	115.98	106.61			689880000	132370000	156090000	113270000	152130000	29856000	37366000	28438000	40363000	39371	1384	37492	228043;228044;228045;228046;228047;228048;228049;228050;228051	177211;177212;177213;177214;177215;177216;177217;177218	177212	7637;7639		8
NADGYKLDK	GlyGly (K)	1136.55	0.546202	2364	P55884;P55884-2	EIF3B	Eukaryotic translation initiation factor 3 subunit B	yes	no	0	1	0	1	By MS/MS	By MS/MS	By matching	By MS/MS	By matching	By MS/MS	By MS/MS	By MS/MS	1	1	1	1	1	1	1	1	14.523	14.633	2	0.0018335	17250	CM_M04492	105.94	58.087			220100000	57051000	71819000	5068500	26786000	9356600	21065000	18886000	10071000	39372	2364	37493	228052;228053;228054;228055;228056;228057;228058;228059	177219;177220;177221;177222;177223;177224	177222	14903;14910		6
NADHLLHLKTK	GlyGly (K)	1402.77	0.768097	5326	Q969X6;Q969X6-3	CIRH1A	Cirhin	yes	no	0	1	0	1	By MS/MS	By MS/MS	By MS/MS	By matching		By MS/MS			2	1	1	1		1			25.738	25.404	2;3	0.000268	31492	CM_M04492	86.772	75.134			421800000	119790000	132120000	62090000	80168000	0	27632000	0	0	39373	5326	37494	228060;228061;228062;228063;228064;228065	177225;177226;177227;177228;177229	177226	30650		5
NADIDQVASLAGPGGQVEIEQNFLNNKLK	GlyGly (K)	3195.62	0.616019	5760	Q96RS0	TGS1	Trimethylguanosine synthase	yes	yes	0	1	0	1	By MS/MS	By MS/MS	By matching	By MS/MS	By matching	By matching			1	1	1	1	1	1			108.39	107.9	3	5.4186e-30	127869	CM_M04492	126.59	116.23			189760000	49106000	43208000	28807000	33945000	17057000	17632000	0	0	39374	5760	37495	228066;228067;228068;228069;228070;228071	177230;177231;177232	177230	32482;32483		3
NADKVLELMNK	GlyGly (K)	1387.71	0.712949	4626	Q8N1F7;Q8N1F7-2	NUP93	Nuclear pore complex protein Nup93	yes	no	0	1	0	1					By MS/MS	By MS/MS	By matching						1	2	1		60.924	60.285	2	0.020088	74033	CM_M04383	56.202	27.804			49411000	0	0	0	0	11681000	24172000	13558000	0	39375	4626	37496	228072;228073;228074;228075	177233;177234	177234	27488;27489		2
NADMSEDMQQDAVDCATQAMEK	Unmodified	2486.97	0.965824	5507	Q96FJ2	DYNLL2	Dynein light chain 2, cytoplasmic	yes	yes	0	0	0	0				By MS/MS								1					76.917	76.687	2	0.021263	89109	CM_M04495	37.156	37.156			9718000	0	0	0	9718000	0	0	0	0	39376	5507	37497	228076	177235	177235			1
NADMSEDMQQDAVDCATQAMEKYNIEK	GlyGly (K)	3248.34	0.336628	5507	Q96FJ2	DYNLL2	Dynein light chain 2, cytoplasmic	yes	yes	0	1	0	1	By MS/MS	By MS/MS	By matching		By matching		By matching	By matching	1	1	1		1		1	1	96.045	95.654	3	1.6705e-13	113537	CM_M04492	94.08	93.344			185280000	58613000	39569000	38552000	0	15782000	0	17377000	15390000	39377	5507	37498	228077;228078;228079;228080;228081;228082	177236;177237	177236	31334;31335		2
NADMSEEMQQDSVECATQALEKYNIEK	GlyGly (K)	3274.41	0.406422	2568	P63167	DYNLL1	Dynein light chain 1, cytoplasmic	yes	yes	0	1	0	1	By MS/MS	By MS/MS		By MS/MS	By MS/MS	By MS/MS			1	1		1	1	1			96.41	95.47	3	1.2929e-22	113074	CM_M04493	148.87	143.6			649100000	138260000	119620000	0	160490000	104270000	126460000	0	0	39378	2568	37499	228083;228084;228085;228086;228087	177238;177239;177240;177241;177242	177241	16019;16022		5
NADPILISLK	Unmodified	1082.63	0.63356	7405	Q9ULV4;Q9ULV4-2;Q9ULV4-3	CORO1C	Coronin-1C	yes	no	0	0	0	0	By matching	By matching	By matching	By matching		By MS/MS	By matching		1	1	1	1		1	1		84.074	83.382	2	0.021966	102658	CM_M04383	61.65	49.745			53140000	8073000	7149600	6454200	11645000	0	9497700	10321000	0	39379	7405	37500	228088;228089;228090;228091;228092;228093	177243	177243			1
NADPILISLKHGYIPGK	GlyGly (K)	1949.07	0.0734463	7405	Q9ULV4;Q9ULV4-2;Q9ULV4-3	CORO1C	Coronin-1C	yes	no	0	1	0	1	By MS/MS								1								80.867	79.485	3	0.0005715	94047	CM_M04492	55.589	45.163			14822000	14822000	0	0	0	0	0	0	0	39380	7405	37501	228094	177244	177244	40439		1
NADSEIKHSTPSPTK	GlyGly (K)	1724.83	0.832941	279;5859;63	O14715;Q99666-2;Q99666;A6NKT7	RGPD8;RGPD5;RGPD3	RANBP2-like and GRIP domain-containing protein 8;RANBP2-like and GRIP domain-containing protein 5/6;RanBP2-like and GRIP domain-containing protein 3	no	no	0	1	0	1	By matching				By MS/MS	By MS/MS	By matching	By matching	1				1	1	1	1	15.334	15.391	3	1.8036e-05	17934	CM_M04382	112.5	88.669			109280000	29932000	0	0	0	24010000	16500000	32038000	6796100	39381	279;5859;63	37502	228095;228096;228097;228098;228099	177245;177246	177245	326		2
NADSEIKHSTPSPTR	GlyGly (K)	1752.84	0.839089	2143	P49792	RANBP2	E3 SUMO-protein ligase RanBP2	yes	yes	0	1	0	1			By matching		By MS/MS	By MS/MS	By MS/MS	By MS/MS			1		1	1	1	1	16.622	16.895	3	1.4947e-05	19756	CM_M04382	104.41	66.387			212080000	0	0	4579900	0	51718000	46568000	61365000	47847000	39382	2143	37503	228100;228101;228102;228103;228104	177247;177248;177249;177250	177247	13230		4
NAEAIKAGGQINHDLHER	GlyGly (K)	2086.03	0.0304123	6802	Q9NU22	MDN1	Midasin	yes	yes	0	1	0	1	By MS/MS	By MS/MS	By MS/MS	By MS/MS	By MS/MS	By MS/MS	By MS/MS	By MS/MS	1	1	2	1	2	2	2	2	29.816	29.846	3;4	1.9756e-05	35434	CM_M04384	94.384	67.949			592000000	62980000	45060000	46104000	58911000	70853000	93424000	106700000	107980000	39383	6802	37504	228105;228106;228107;228108;228109;228110;228111;228112;228113;228114;228115;228116;228117	177251;177252;177253;177254;177255;177256;177257;177258;177259;177260;177261;177262;177263	177255	37375		12
NAEAVLQSPGLSGKVK	GlyGly (K)	1710.93	0.926448	2939;2940	Q13045;Q13045-3;Q13045-2	FLII	Protein flightless-1 homolog	no	no	0	1	0	1	By MS/MS	By MS/MS	By MS/MS	By MS/MS	By MS/MS	By MS/MS	By MS/MS	By MS/MS	2	2	2	2	2	2	2	2	50.805	50.619	2;3	5.6082e-208	60710	CM_M04492	316.05	280.87			4460200000	891840000	1011200000	679040000	690200000	310240000	299200000	293570000	284920000	39384	2939;2940	37505	228118;228119;228120;228121;228122;228123;228124;228125;228126;228127;228128;228129;228130;228131;228132;228133	177264;177265;177266;177267;177268;177269;177270;177271;177272;177273;177274;177275;177276;177277;177278	177273	18255;18256		11
NAEEFTKK	GlyGly (K)	1079.52	0.524738	2586	P68036;P68036-3;P68036-2;A0A1B0GUS4	UBE2L3	Ubiquitin-conjugating enzyme E2 L3	yes	no	0	1	0	1	By MS/MS	By MS/MS	By MS/MS	By MS/MS	By matching			By matching	1	1	1	1	1			1	9.9483	10.113	2	0.010578	10861	CM_M04495	133.55	98.74			801410000	220240000	180850000	225330000	163900000	7251200	0	0	3826600	39385	2586	37506	228134;228135;228136;228137;228138;228139	177279;177280;177281;177282;177283;177284;177285;177286;177287	177287	16102		9
NAEIGNKDFELDVLEEAYTTEHWLVR	GlyGly (K)	3204.54	0.536372	2048	P46977;P46977-2	STT3A	Dolichyl-diphosphooligosaccharide--protein glycosyltransferase subunit STT3A	yes	no	0	1	0	1	By MS/MS	By matching		By matching					1	1		1					115.04	114.75	4	4.2137e-17	135532	CM_M04492	108.44	100.37			128280000	55695000	26802000	0	45786000	0	0	0	0	39386	2048	37507	228140;228141;228142	177288	177288	12410		1
NAEIGNKDIK	GlyGly (K)	1214.63	0.625515	4980	Q8TCJ2	STT3B	Dolichyl-diphosphooligosaccharide--protein glycosyltransferase subunit STT3B	yes	yes	0	1	0	1	By MS/MS	By MS/MS	By MS/MS	By MS/MS	By MS/MS	By MS/MS	By MS/MS	By MS/MS	1	1	1	1	1	1	1	1	17.547	17.52	2	0.00075354	20839	CM_M04493	99.802	57.693			184920000	24767000	34049000	27497000	32807000	19089000	21378000	25336000	0	39387	4980	37508	228143;228144;228145;228146;228147;228148;228149;228150	177289;177290;177291;177292;177293;177294;177295;177296	177294	28924;28925		8
NAELDPVTTEEQVLDVKGYLSK	GlyGly (K)	2561.29	0.286077	903	O95140	MFN2	Mitofusin-2	yes	yes	0	1	0	1	By MS/MS	By MS/MS	By MS/MS		By MS/MS	By MS/MS	By MS/MS		1	1	1		1	1	1		106.65	106.05	3	1.9964e-10	129751	CM_M04383	120.85	106.39			607750000	147270000	166370000	91229000	0	61836000	72955000	68079000	0	39388	903	37509	228151;228152;228153;228154;228155;228156	177297;177298;177299;177300;177301;177302;177303	177298	4402		7
NAELEKDAQNR	GlyGly (K)	1400.66	0.664419	3507	Q2TAL8	QRICH1	Glutamine-rich protein 1	yes	yes	0	1	0	1	By MS/MS	By MS/MS	By MS/MS	By MS/MS	By MS/MS	By MS/MS	By MS/MS	By MS/MS	1	1	2	1	1	2	1	1	11.927	12.066	2;3	1.9348e-07	13862	CM_M04493	142.43	114.41			557030000	59951000	63062000	87889000	53879000	71751000	87287000	65715000	67495000	39389	3507	37510	228157;228158;228159;228160;228161;228162;228163;228164;228165;228166	177304;177305;177306;177307;177308;177309;177310;177311;177312	177310	21953		9
NAENAIEALKEYEPEMGK	GlyGly (K)	2149	0.999749	1434	P16615;P16615-5;P16615-2;P16615-3;P16615-4;O14983;O14983-2	ATP2A2;ATP2A1	Sarcoplasmic/endoplasmic reticulum calcium ATPase 2;Sarcoplasmic/endoplasmic reticulum calcium ATPase 1	yes	no	0	1	0	1	By MS/MS	By MS/MS	By MS/MS	By MS/MS	By MS/MS	By MS/MS	By MS/MS	By MS/MS	2	2	2	2	1	1	1	1	89.102	88.506	2;3	2.8894e-21	105084	CM_M04492	180.48	150.42			955640000	199040000	192140000	161370000	223660000	50907000	46675000	35605000	46231000	39390	1434	37511	228167;228168;228169;228170;228171;228172;228173;228174;228175;228176;228177;228178	177313;177314;177315;177316;177317;177318;177319;177320;177321;177322;177323;177324	177318	8054;8071		12
NAENAIEALKEYEPEMGKVYR	GlyGly (K)	2567.23	0.232602	1434	P16615;P16615-5;P16615-2;P16615-3;P16615-4;O14983;O14983-2	ATP2A2;ATP2A1	Sarcoplasmic/endoplasmic reticulum calcium ATPase 2;Sarcoplasmic/endoplasmic reticulum calcium ATPase 1	yes	no	0	1	0	2		By matching			By MS/MS	By MS/MS	By MS/MS			1			2	1	1		89.391	88.81	3;4	9.2533e-06	109152	CM_M04383	86.546	78.395			149640000	0	15355000	0	0	73431000	30450000	30405000	0	39391	1434	37512	228179;228180;228181;228182;228183	177325;177326;177327;177328	177327	8054;8071		2
NAEPLINLDVNNPDFK	Unmodified	1811.91	0.905378	7497	Q9Y224	C14orf166	UPF0568 protein C14orf166	yes	yes	0	0	0	0				By MS/MS		By MS/MS	By MS/MS					1		1	1		95.888	94.664	2	0.00021572	116124	CM_M04383	94.728	71.492			28973000	0	0	0	0	0	28973000	0	0	39392	7497	37513	228184;228185;228186	177329;177330;177331	177329			3
NAESNAELKGLDVDSLVIEHIQVNK	GlyGly (K)	2848.46	0.456665	1488	P18621;P18621-3;P18621-2	RPL17	60S ribosomal protein L17	yes	no	0	1	0	1	By MS/MS	By MS/MS	By MS/MS	By MS/MS	By MS/MS	By MS/MS	By MS/MS	By MS/MS	2	3	2	2	2	1	2	1	99.112	98.47	3;4	3.7715e-17	117086	CM_M04492	155.25	140.12			750760000	155320000	155350000	49357000	148030000	95644000	18481000	92495000	36071000	39393	1488	37514	228187;228188;228189;228190;228191;228192;228193;228194;228195;228196;228197;228198;228199;228200;228201	177332;177333;177334;177335;177336;177337;177338;177339;177340;177341;177342;177343;177344;177345;177346	177337	8436;8439		15
NAEVLYSIESGNIGNSFMIDPVLGSIKTAK	GlyGly (K)	3280.66	0.664943	3180	Q14517	FAT1	Protocadherin Fat 1;Protocadherin Fat 1, nuclear form	yes	yes	0	1	0	1	By MS/MS	By MS/MS	By MS/MS	By MS/MS					1	1	1	1					114.75	114.55	3	2.772e-30	134839	CM_M04495	139.16	130.98			945160000	316740000	208010000	198580000	221820000	0	0	0	0	39394	3180	37515	228202;228203;228204;228205	177347;177348;177349;177350	177350	19861;19893		4
NAFALLVEMGHAFLR	Unmodified	1687.89	0.886831	3660	Q5JTH9;Q5JTH9-3;Q5JTH9-2	RRP12	RRP12-like protein	yes	no	0	0	0	0	By MS/MS	By MS/MS	By MS/MS	By MS/MS	By MS/MS	By MS/MS	By MS/MS	By MS/MS	2	2	2	3	2	2	2	2	118.51	118.41	2;3	3.1374e-64	139932	CM_M04492	237.53	209.35			1720100000	400740000	548880000	235460000	300090000	34365000	75063000	68034000	57492000	39395	3660	37516	228206;228207;228208;228209;228210;228211;228212;228213;228214;228215;228216;228217;228218;228219;228220;228221;228222	177351;177352;177353;177354;177355;177356;177357;177358;177359;177360;177361;177362;177363;177364;177365	177359			14
NAFFVGDLGKIVK	GlyGly (K)	1520.84	0.835114	332	O14977	AZIN1	Antizyme inhibitor 1	yes	yes	0	1	0	1	By MS/MS	By MS/MS	By MS/MS	By MS/MS	By MS/MS	By MS/MS	By MS/MS	By MS/MS	2	2	1	2	2	2	2	2	94.031	93.478	2;3	4.2675e-06	114780	CM_M04383	130.98	118.76			3302000000	587780000	593630000	316900000	485170000	439470000	286800000	365420000	226890000	39396	332	37517	228223;228224;228225;228226;228227;228228;228229;228230;228231;228232;228233;228234;228235;228236;228237	177366;177367;177368;177369;177370;177371;177372;177373;177374;177375;177376;177377;177378;177379;177380;177381;177382;177383;177384;177385;177386;177387	177370	1514;1515		22
NAFFVGDLGKIVKK	GlyGly (K)	1648.93	0.930077	332	O14977	AZIN1	Antizyme inhibitor 1	yes	yes	0	1	0	2		By matching			By matching	By MS/MS	By matching	By matching		1			1	1	1	1	80.671	80.238	3	0.0040252	98602	CM_M04383	57.328	48.507			123180000	0	11821000	0	0	25248000	44131000	22151000	19833000	39397	332	37518	228238;228239;228240;228241;228242	177388;177389	177389	1514;1515		2
NAFGLHLIDFMSEILK	Unmodified	1846.97	0.965141	3255	Q15003	NCAPH	Condensin complex subunit 2	yes	yes	0	0	0	0	By MS/MS	By MS/MS	By MS/MS	By MS/MS	By MS/MS	By MS/MS	By MS/MS	By MS/MS	2	2	2	2	2	2	2	2	119.7	119.61	2;3	2.5279e-127	141294	CM_M04492	275.85	193.44			1659300000	261070000	395930000	163260000	146500000	105680000	192890000	205410000	188520000	39398	3255	37519	228243;228244;228245;228246;228247;228248;228249;228250;228251;228252;228253;228254;228255;228256;228257;228258	177390;177391;177392;177393;177394;177395;177396;177397;177398;177399;177400;177401;177402;177403;177404;177405;177406	177401			17
NAFMMLIHADQDR	Unmodified	1560.72	0.717717	2291	P53618	COPB1	Coatomer subunit beta	yes	yes	0	0	0	0	By MS/MS	By MS/MS	By MS/MS	By MS/MS	By MS/MS	By MS/MS			2	2	1	2	2	1			83.099	82.421	2;3	1.9341e-08	95326	CM_M04495	147.37	135.5			233250000	39633000	68257000	14041000	62896000	32585000	15838000	0	0	39399	2291	37520	228259;228260;228261;228262;228263;228264;228265;228266;228267;228268	177407;177408;177409;177410;177411;177412;177413;177414;177415;177416;177417	177416			11
NAFTVLAMMDYPYPTDFLGPLPANPVKVGCDR	GlyGly (K)	3682.76	0.762231	7245	Q9UHL4	DPP7	Dipeptidyl peptidase 2	yes	yes	0	1	0	1	By matching		By MS/MS	By MS/MS					1		1	1					117.9	117.77	3	1.9276e-31	138729	CM_M04495	133.28	126.53			232040000	130660000	0	45277000	56100000	0	0	0	0	39400	7245	37521	228269;228270;228271	177418;177419	177419	39651		2
NAGAFGFNISFLCK	Unmodified	1544.74	0.744584	616	O60610;O60610-2;O60610-3	DIAPH1	Protein diaphanous homolog 1	yes	no	0	0	0	0	By MS/MS	By MS/MS	By MS/MS	By matching					1	1	1	1					113.12	112.92	2	4.4921e-07	132279	CM_M04494	152.7	134.02			1565600000	444920000	489530000	319570000	311620000	0	0	0	0	39401	616	37522	228272;228273;228274;228275	177420;177421;177422	177422			3
NAGAVIGKGGK	GlyGly (K)	1084.6	0.598906	2481	P61978;P61978-2;P61978-3	HNRNPK	Heterogeneous nuclear ribonucleoprotein K	yes	no	0	1	0	1	By MS/MS	By MS/MS	By MS/MS	By MS/MS	By MS/MS	By MS/MS	By MS/MS	By MS/MS	1	1	1	1	1	1	1	1	11.174	11.295	2	3.1664e-08	11877	CM_M04383	145.63	95.594			296190000	47885000	40535000	48820000	43852000	35692000	28572000	29106000	21732000	39402	2481	37523	228276;228277;228278;228279;228280;228281;228282;228283	177423;177424;177425;177426;177427;177428;177429;177430	177424	15524;15525		8
NAGEIGEMKDGVPEGAQLQGPVHR	GlyGly (K)	2602.26	0.255797	1440	P16989-2	YBX3	Y-box-binding protein 3	yes	yes	0	1	0	1	By MS/MS	By MS/MS		By MS/MS	By MS/MS	By MS/MS	By MS/MS	By MS/MS	1	2		3	1	2	1	1	59.334	58.657	3;4	3.9833e-15	71666	CM_M04383	130.09	117.15			689680000	38864000	83243000	0	97440000	93785000	236720000	68485000	71141000	39403	1440	37524	228284;228285;228286;228287;228288;228289;228290;228291;228292;228293;228294	177431;177432;177433;177434;177435;177436;177437;177438;177439;177440;177441;177442	177432	8131		12
NAGFTPQER	Unmodified	1018.48	0.483208	1677	P27695	APEX1	DNA-(apurinic or apyrimidinic site) lyase;DNA-(apurinic or apyrimidinic site) lyase, mitochondrial	yes	yes	0	0	0	0					By matching	By matching	By matching	By MS/MS					1	1	1	1	21.218	21.364	2	0.047394	23841	CM_M04385	56.81	27.434			27984000	0	0	0	0	8611000	6634900	5086500	7651600	39404	1677	37525	228295;228296;228297;228298	177443	177443			1
NAGGKVTMDGR	GlyGly (K)	1218.58	0.577519	404	O15355	PPM1G	Protein phosphatase 1G	yes	yes	0	1	0	1	By MS/MS	By MS/MS	By matching	By MS/MS	By MS/MS	By MS/MS	By MS/MS		1	1	1	1	1	1	1		11.783	11.807	2	0.00044471	12952	CM_M04384	96.89	57.742			97227000	7988200	7402200	8643500	7446300	25749000	20922000	19075000	0	39405	404	37526	228299;228300;228301;228302;228303;228304;228305	177444;177445;177446;177447;177448;177449	177446	1865		6
NAGIKQDNDLDK	GlyGly (K)	1443.7	0.695385	5696	Q96NH3;Q96NH3-4	TBC1D32	Protein broad-minded	yes	no	0	1	0	1	By MS/MS	By MS/MS	By MS/MS	By MS/MS	By MS/MS	By MS/MS	By MS/MS	By MS/MS	1	1	1	1	1	1	1	1	16.007	16.106	2	3.6016e-05	18171	CM_M04495	105.98	80.589			132300000	22350000	19830000	16394000	26038000	11304000	11032000	13726000	11630000	39406	5696	37527	228306;228307;228308;228309;228310;228311;228312;228313	177450;177451;177452;177453;177454;177455;177456;177457	177457	32166		8
NAGLAFIELVNEGR	Unmodified	1501.79	0.788892	2183	P50851-2;P50851	LRBA	Lipopolysaccharide-responsive and beige-like anchor protein	yes	no	0	0	0	0					By MS/MS								1				108.21	108.21	2	0.0065428	131928	CM_M04382	63.76	40.406			13647000	0	0	0	0	13647000	0	0	0	39407	2183	37528	228314	177458	177458			1
NAGNCLSPAVIVGLLK	Unmodified	1624.9	0.897062	456	O43175	PHGDH	D-3-phosphoglycerate dehydrogenase	yes	yes	0	0	0	0	By MS/MS	By matching	By matching	By MS/MS	By MS/MS	By MS/MS	By MS/MS	By matching	2	2	2	2	1	1	1	1	114.95	114.8	2	0.00021103	140047	CM_M04384	95.477	83.264			517490000	112280000	94468000	81992000	143170000	29872000	15211000	24991000	15505000	39408	456	37529	228315;228316;228317;228318;228319;228320;228321;228322;228323;228324;228325;228326	177459;177460;177461;177462;177463	177461			4
NAGNCLSPAVIVGLLKEASK	GlyGly (K)	2154.15	0.146688	456	O43175	PHGDH	D-3-phosphoglycerate dehydrogenase	yes	yes	0	1	0	1	By matching	By matching		By matching	By matching		By MS/MS	By matching	1	1		1	1		1	1	114.93	114.81	3	2.6895e-07	140129	CM_M04384	120.75	105.33			216340000	13717000	12883000	0	11840000	62517000	0	61303000	54084000	39409	456	37530	228327;228328;228329;228330;228331;228332	177464	177464	2168;2176		1
NAGNEQDLGIQYKALKPEVDK	GlyGly (K)	2443.23	0.234317	1841	P35221;P35221-2	CTNNA1	Catenin alpha-1	yes	no	0	1	0	2	By MS/MS	By MS/MS	By MS/MS	By MS/MS	By MS/MS	By MS/MS	By MS/MS	By MS/MS	2	2	1	2	2	2	2	2	59.542	59.026	3;4	5.5217e-10	68895	CM_M04493	125.09	115.3			810830000	113960000	89582000	39524000	97894000	105970000	119170000	119030000	125700000	39410	1841	37531	228333;228334;228335;228336;228337;228338;228339;228340;228341;228342;228343;228344;228345;228346;228347	177465;177466;177467;177468;177469;177470;177471;177472;177473;177474;177475;177476;177477;177478;177479;177480	177476	10909;10913		16
NAGPVAVAEKSITQVAEK	GlyGly (K)	1925.02	0.0218047	7676	Q9Y4E5;Q9Y4E5-2	ZNF451	Zinc finger protein 451	yes	no	0	1	0	1	By MS/MS	By MS/MS	By MS/MS	By MS/MS	By MS/MS	By MS/MS	By MS/MS	By MS/MS	2	1	2	2	2	1	2	2	77.078	76.765	2;3	4.962e-05	93783	CM_M04384	109.22	98.008			443180000	66067000	16520000	76428000	78671000	52640000	50340000	56629000	45886000	39411	7676	37532	228348;228349;228350;228351;228352;228353;228354;228355;228356;228357;228358;228359;228360;228361	177481;177482;177483;177484;177485;177486;177487;177488;177489;177490;177491;177492;177493;177494	177485	41907;41908		14
NAGVEGSLIVEK	Unmodified	1214.65	0.650667	1298	P10809	HSPD1	60 kDa heat shock protein, mitochondrial	yes	yes	0	0	0	0	By MS/MS	By MS/MS	By MS/MS	By MS/MS	By matching	By MS/MS	By MS/MS	By MS/MS	1	1	1	1	1	1	1	1	50.724	50.668	2	5.0646e-11	59066	CM_M04494	152.54	98.764			7126100000	1759600000	1410000000	1458100000	1621500000	16575000	0	472100000	388280000	39412	1298	37533	228362;228363;228364;228365;228366;228367;228368;228369	177495;177496;177497;177498;177499;177500;177501;177502	177501			8
NAHEYQQYLKFVK	GlyGly (K)	1780.89	0.889668	3734	Q5T6L9;Q5T6L9-4;Q5T6L9-2;Q5T6L9-3	ERMARD	Endoplasmic reticulum membrane-associated RNA degradation protein	yes	no	0	1	0	1	By MS/MS	By MS/MS	By matching		By matching		By matching		1	1	1		1		1		60.819	60.204	3	1.9883e-06	70513	CM_M04493	111.12	90.266			97580000	26732000	27359000	16753000	0	12731000	0	14006000	0	39413	3734	37534	228370;228371;228372;228373;228374	177503;177504	177504	23084		2
NAHNEILEEPHHCPLQKYTR	GlyGly (K)	2599.24	0.235002	3498	Q2NKJ3;Q2NKJ3-2	CTC1	CST complex subunit CTC1	yes	no	0	1	0	1						By MS/MS								1			37.428	36.577	4	0.0020936	44004	CM_M04383	40.81	33.698			13233000	0	0	0	0	0	13233000	0	0	39414	3498	37535	228375	177505	177505	21911		1
NAICVNCIKK	GlyGly (K)	1332.66	0.664225	4419	Q86XK2;Q86XK2-6;Q86XK2-5	FBXO11	F-box only protein 11	yes	no	0	1	0	1	By matching	By matching	By MS/MS	By matching	By MS/MS	By MS/MS	By MS/MS		2	2	2	1	2	2	1		32.077	31.761	2;3	0.0041026	37841	CM_M04383	87.181	48.405			223910000	29729000	25428000	23804000	18709000	58487000	57443000	10305000	0	39415	4419	37536	228376;228377;228378;228379;228380;228381;228382;228383;228384;228385;228386;228387	177506;177507;177508;177509;177510	177507	26499;26500		5
NAIDDGCVVPGAGAVEVAMAEALIKHKPSVK	GlyGly (K)	3259.67	0.669317	1929;1930	P40227;P40227-2	CCT6A	T-complex protein 1 subunit zeta	no	no	0	1	0	2	By MS/MS	By MS/MS			By matching				1	1			1				111.59	111.31	5	2.6294e-08	131158	CM_M04493	72.707	65.426			207470000	107270000	84979000	0	0	15223000	0	0	0	39416	1929;1930	37537	228388;228389;228390	177511;177512	177512	11444;11456		2
NAIDKLFVLFGAEILK	GlyGly (K)	1904.08	0.0771347	1908	P37837	TALDO1	Transaldolase	yes	yes	0	1	0	1	By MS/MS	By matching		By matching					1	1		1					120.12	119.87	2	0.00014049	141635	CM_M04492	128.22	113.66			48226000	24921000	11763000	0	11543000	0	0	0	0	39417	1908	37538	228391;228392;228393	177513	177513	11316		1
NAIEKLSGK	GlyGly (K)	1072.59	0.587673	2981	Q13243;Q13243-3	SRSF5	Serine/arginine-rich splicing factor 5	yes	no	0	1	0	1	By matching	By matching	By matching	By MS/MS		By MS/MS	By matching		1	1	1	1		1	1		25.233	25.054	2	0.0043778	29288	CM_M04495	90.657	34.981			168460000	32976000	46897000	29834000	30605000	0	17635000	10515000	0	39418	2981	37539	228394;228395;228396;228397;228398;228399	177514;177515	177515	18584		1
NAIFQLEKAILSNEATK	GlyGly (K)	2003.07	0.0687549	10	A0AVT1;A0AVT1-2	UBA6	Ubiquitin-like modifier-activating enzyme 6	yes	no	0	1	0	1	By MS/MS	By MS/MS	By MS/MS	By MS/MS		By matching	By MS/MS	By matching	2	3	2	1		1	1	1	108.74	108.5	2;3	0.00013612	126244	CM_M04494	78.661	61.583			260860000	66014000	75363000	37805000	50809000	0	12782000	13216000	4866000	39419	10	37540	228400;228401;228402;228403;228404;228405;228406;228407;228408;228409;228410	177516;177517;177518;177519;177520;177521;177522;177523	177522	33;51		8
NAIKEGDNITLK	GlyGly (K)	1428.76	0.757257	3081	Q13740;Q13740-2	ALCAM	CD166 antigen	yes	no	0	1	0	1	By MS/MS	By MS/MS	By MS/MS	By matching	By MS/MS	By MS/MS	By matching	By MS/MS	1	1	1	1	1	1	1	1	37.66	37.36	2	0.00067984	46242	CM_M04493	88.496	65.176			83236000	11976000	15001000	11186000	14976000	7277300	13837000	8983500	0	39420	3081	37541	228411;228412;228413;228414;228415;228416;228417;228418	177524;177525;177526;177527;177528;177529	177528	19120		5
NAIKVNNVNGNQVGHLK	GlyGly (K)	1932.03	0.0289557	3182	Q14527	HLTF	Helicase-like transcription factor	yes	yes	0	1	0	1					By MS/MS	By MS/MS	By MS/MS	By matching					1	2	1	1	33.92	33.793	3;4	2.9447e-05	40361	CM_M04384	98.694	70.843			177600000	0	0	0	0	43855000	73240000	38303000	22204000	39421	3182	37542	228419;228420;228421;228422;228423	177530;177531;177532;177533	177533	19926;19943		4
NAILFETISLIIHYDSEPNLLVR	Unmodified	2669.44	0.442853	1000	O95782;O95782-2	AP2A1	AP-2 complex subunit alpha-1	yes	no	0	0	0	0	By MS/MS								1								121.39	121.11	3	6.609e-11	143094	CM_M04492	127.8	116.81			32580000	32580000	0	0	0	0	0	0	0	39422	1000	37543	228424	177534	177534			1
NAILGQKQPK	GlyGly (K)	1209.68	0.68297	6119	Q9BWF2	TRAIP	E3 ubiquitin-protein ligase TRAIP	yes	yes	0	1	0	1	By MS/MS	By MS/MS	By MS/MS	By matching	By MS/MS	By MS/MS	By MS/MS	By matching	1	1	1	1	1	1	1	1	19.111	19.165	2	0.0028541	22502	CM_M04382	85.064	34.457			56960000	9354600	6205000	6233800	8687900	7809900	7524000	4336200	6808500	39423	6119	37544	228425;228426;228427;228428;228429;228430;228431;228432	177535;177536;177537;177538;177539;177540	177535	34132		6
NAIMFGKK	GlyGly (K)	1021.54	0.537886	7722	Q9Y5B9	SUPT16H	FACT complex subunit SPT16	yes	yes	0	1	0	1		By MS/MS	By matching	By MS/MS	By matching					1	1	1	1				29.523	29.535	2	0.045037	36458	CM_M04493	70.268	51.492			79704000	0	29416000	19897000	24926000	5464300	0	0	0	39424	7722	37545	228433;228434;228435;228436	177541;177542	177541	42162		2
NAINMKDVK	GlyGly (K)	1145.59	0.586292	1548	P21579	SYT1	Synaptotagmin-1	yes	yes	0	1	0	1	By MS/MS	By MS/MS	By matching	By matching	By MS/MS	By matching	By matching	By MS/MS	1	1	1	1	1	1	1	1	23.909	23.91	2	0.0057533	28392	CM_M04382	88.948	41.881			80504000	12233000	11601000	12598000	10810000	8331700	6589700	8193800	10146000	39425	1548	37546	228437;228438;228439;228440;228441;228442;228443;228444	177543;177544;177545;177546	177543	8770		4
NAIPQTGKIAK	GlyGly (K)	1253.71	0.709185	1635	P25208	NFYB	Nuclear transcription factor Y subunit beta	yes	yes	0	1	0	1	By MS/MS		By matching	By matching	By matching	By MS/MS	By MS/MS		1		1	1	1	2	1		25.471	25.342	2;3	0.0077903	29597	CM_M04384	46.955	26.668			63690000	8925100	0	12292000	7844700	6416200	20114000	8097900	0	39426	1635	37547	228445;228446;228447;228448;228449;228450;228451	177547;177548;177549	177548	9403;9404		3
NAIQLLASFLANNPFSCK	Unmodified	2007.02	0.0247815	3269	Q15021	NCAPD2	Condensin complex subunit 1	yes	yes	0	0	0	0	By MS/MS	By MS/MS	By MS/MS	By matching		By matching	By matching	By matching	1	1	1	1		1	1	1	122.37	122.29	2	0	144051	CM_M04493	372.27	318.01			678480000	93158000	303350000	185950000	64434000	0	13666000	9105500	8807500	39427	3269	37548	228452;228453;228454;228455;228456;228457;228458	177550;177551;177552	177551			3
NAIQLLASFLANNPFSCKLSDADLAGPLQK	GlyGly (K)	3329.71	0.707811	3269	Q15021	NCAPD2	Condensin complex subunit 1	yes	yes	0	1	0	1	By MS/MS	By MS/MS	By MS/MS	By MS/MS					2	2	1	1					121.63	121.44	3	8.859e-71	142573	CM_M04494	216.51	200.62			442480000	141540000	119470000	77007000	104460000	0	0	0	0	39428	3269	37549	228459;228460;228461;228462;228463;228464	177553;177554;177555;177556	177555	20629;20634		4
NAIQLLQEKGLVFQK	GlyGly (K)	1842.04	0.0363325	6440	Q9H668	OBFC1	CST complex subunit STN1	yes	yes	0	1	0	1	By MS/MS	By MS/MS	By MS/MS	By MS/MS	By MS/MS		By MS/MS		1	1	1	1	1		1		95.391	94.43	2;3	7.2658e-15	112070	CM_M04493	167.12	156.19			37660000	15264000	12265000	10132000	0	0	0	0	0	39429	6440	37550	228465;228466;228467;228468;228469;228470	177557;177558;177559;177560;177561;177562	177560	35591		6
NAIVVLIPK	Unmodified	965.627	0.627353	7560	Q9Y2L1;Q9Y2L1-2	DIS3	Exosome complex exonuclease RRP44	yes	no	0	0	0	0	By matching			By MS/MS	By matching	By MS/MS			1			1	1	1			84.342	83.639	2	0.027263	96948	CM_M04495	63.21	55.52			86622000	15850000	0	0	43229000	14951000	12593000	0	0	39430	7560	37551	228471;228472;228473;228474	177563;177564	177564			2
NAKDAGEMVR	GlyGly (K)	1203.57	0.56662	3714	Q5T2S8;Q5T2S8-2	ARMC4	Armadillo repeat-containing protein 4	yes	no	0	1	0	1	By MS/MS	By matching	By matching		By matching	By matching	By matching	By MS/MS	2	1	2		1	1	1	2	13.662	13.81	2;3	0.0071329	16166	CM_M04492	50.353	33.328			126360000	43546000	8186700	39467000	0	5369200	7911200	4622600	17262000	39431	3714	37552	228475;228476;228477;228478;228479;228480;228481;228482;228483;228484	177565;177566;177567	177567	22950		3
NAKDLANER	GlyGly (K)	1143.56	0.563249	7845				yes	no	0	1	0	1	By MS/MS	By MS/MS							2	2							0.8869	0.27484	2	0.037685	1199	CM_M04492	54.157	19.349	+	+	116150000	56187000	59961000	0	0	0	0	0	0	39432	7845	37553	228485;228486;228487;228488	177568;177569	177568	42768		2
NAKDVAVSYYHFYHMAK	GlyGly (K)	2157.01	0.0101941	2161	P50225;P50226;P50225-2	SULT1A1;SULT1A2	Sulfotransferase 1A1;Sulfotransferase 1A2	yes	no	0	1	0	1		By MS/MS		By MS/MS						1		1					61.894	60.911	4	0.0024014	71320	CM_M04493	42.708	28.453			36339000	0	19501000	0	16838000	0	0	0	0	39433	2161	37554	228489;228490	177570;177571	177570	13375		2
NAKEALAVK	GlyGly (K)	1056.59	0.592758	2955	Q13127;Q13127-4	REST	RE1-silencing transcription factor	yes	no	0	1	0	1	By MS/MS	By matching	By MS/MS	By MS/MS	By matching	By MS/MS	By matching	By matching	3	3	2	2	1	2	1	2	17.803	17.804	2	0.010515	19991	CM_M04494	76.064	37.272			271670000	50246000	62196000	27386000	42606000	16489000	29327000	12741000	30682000	39434	2955	37555	228491;228492;228493;228494;228495;228496;228497;228498;228499;228500;228501;228502;228503;228504;228505;228506	177572;177573;177574;177575	177574	18418;18419		4
NAKISSLLEEQFQQGK	GlyGly (K)	1932.99	0.990505	2494	P62241	RPS8	40S ribosomal protein S8	yes	yes	0	1	0	1	By MS/MS	By MS/MS	By MS/MS	By MS/MS	By MS/MS	By MS/MS	By MS/MS	By MS/MS	2	2	2	2	2	2	2	2	75.839	75.398	2;3	4.6029e-40	89000	CM_M04493	203.11	171.1			699080000	84243000	83147000	80050000	90997000	99077000	102100000	61736000	97726000	39435	2494	37556	228507;228508;228509;228510;228511;228512;228513;228514;228515;228516;228517;228518;228519;228520;228521;228522	177576;177577;177578;177579;177580;177581;177582;177583;177584;177585;177586;177587;177588;177589;177590;177591;177592	177588	15617;15619		17
NAKLYGPDVGQPR	GlyGly (K)	1527.78	0.77939	7506	Q9Y251;Q9Y251-4;Q9Y251-3;Q9Y251-2	HPSE	Heparanase;Heparanase 8 kDa subunit;Heparanase 50 kDa subunit	yes	no	0	1	0	1						By MS/MS								1			36.398	35.547	2	0.030517	42760	CM_M04383	57.348	29.606			0	0	0	0	0	0	0	0	0	39436	7506	37557	228523	177593	177593	40974		1
NAKPVSILR	GlyGly (K)	1110.65	0.650942	2970	Q13188;Q13188-2	STK3	Serine/threonine-protein kinase 3;Serine/threonine-protein kinase 3 36kDa subunit;Serine/threonine-protein kinase 3 20kDa subunit	yes	no	0	1	0	1					By matching	By MS/MS	By MS/MS	By MS/MS					1	2	2	2	35.521	35.391	2;3	0.0021351	42589	CM_M04383	73.573	53.013			133260000	0	0	0	0	28832000	42314000	38826000	23284000	39437	2970	37558	228524;228525;228526;228527;228528;228529;228530	177594;177595;177596;177597	177595	18502		4
NAKQPLLIIGK	GlyGly (K)	1307.79	0.79252	7294	Q9UJ83;Q9UJ83-2;Q9UJ83-3;Q9UJ83-4	HACL1	2-hydroxyacyl-CoA lyase 1	yes	no	0	1	0	1					By MS/MS	By MS/MS	By MS/MS	By MS/MS					1	1	1	1	58.061	57.926	2	0.0031316	69242	CM_M04385	78.516	63.842			60786000	0	0	0	0	15407000	15623000	13613000	16143000	39438	7294	37559	228531;228532;228533;228534	177598;177599;177600;177601;177602	177602	39836		5
NAKSEEEQTSSSSK	GlyGly (K)	1624.72	0.717637	90	B7ZW38;P0DMR1	HNRNPCL3;HNRNPCL4	Heterogeneous nuclear ribonucleoprotein C-like 3;Heterogeneous nuclear ribonucleoprotein C-like 4	yes	no	0	1	0	1	By matching	By matching	By matching	By matching	By matching		By MS/MS	By matching	1	1	1	1	1		1	1	42.283	42.242	2	0.031908	51187	CM_M04384	42.336	10.493			123290000	15863000	16644000	17446000	19672000	15340000	0	19336000	18994000	39439	90	37560	228535;228536;228537;228538;228539;228540;228541	177603	177603	420		1
NAKTPQQEETTYYQTALPGNDR	GlyGly (K)	2638.23	0.225937	7249	Q9UHP3;Q9UHP3-1;Q9UHP3-3	USP25	Ubiquitin carboxyl-terminal hydrolase 25	yes	no	0	1	0	1					By MS/MS	By MS/MS							1	1			50.855	50.315	3	0.00039866	61151	CM_M04382	48.656	32.344			51227000	0	0	0	0	20756000	30471000	0	0	39440	7249	37561	228542;228543	177604;177605	177604	39665		2
NAKVEDLR	GlyGly (K)	1057.55	0.551621	3436	Q16589;Q16589-2	CCNG2	Cyclin-G2	yes	no	0	1	0	1	By matching	By MS/MS	By matching	By MS/MS					1	1	1	1					15.334	15.366	2	0.042745	18079	CM_M04493	60.436	13.369			98269000	25170000	25007000	21616000	26475000	0	0	0	0	39441	3436	37562	228544;228545;228546;228547	177606;177607	177606	21541		2
NAKVNQLLK	GlyGly (K)	1140.66	0.661506	2592	P68402	PAFAH1B2	Platelet-activating factor acetylhydrolase IB subunit beta	yes	yes	0	1	0	1	By MS/MS	By matching	By MS/MS	By MS/MS	By MS/MS	By matching	By matching	By matching	1	1	1	2	1	1	1	1	31.014	30.927	2;3	0.003603	36853	CM_M04382	97.093	68.195			127310000	20317000	24710000	15440000	21088000	14339000	10608000	11012000	9797100	39442	2592	37563	228548;228549;228550;228551;228552;228553;228554;228555;228556	177608;177609;177610;177611;177612	177608	16160;16161		5
NAKYVCLANK	GlyGly (K)	1293.65	0.649955	2006	P43354;P43354-2;Q92570;Q92570-2;Q92570-3	NR4A2;NR4A3	Nuclear receptor subfamily 4 group A member 2;Nuclear receptor subfamily 4 group A member 3	yes	no	0	1	0	1	By MS/MS					By MS/MS			1					1			26.404	25.574	2	0.014283	31406	CM_M04492	61.962	39.831			3477100	3477100	0	0	0	0	0	0	0	39443	2006	37564	228557;228558	177613;177614	177614	12107;12108		2
NALAQYQEMEKK	GlyGly (K)	1565.75	0.750792	5752	Q96RK4;Q96RK4-2;Q96RK4-3	BBS4	Bardet-Biedl syndrome 4 protein	yes	no	0	1	0	1	By MS/MS	By MS/MS	By MS/MS	By MS/MS	By MS/MS	By MS/MS	By MS/MS	By MS/MS	1	1	1	2	2	2	2	2	37.511	37.438	2;3	6.9958e-11	46333	CM_M04493	150.08	126.22			276770000	12991000	17483000	12330000	42864000	38643000	53227000	47221000	52008000	39444	5752	37565	228559;228560;228561;228562;228563;228564;228565;228566;228567;228568;228569;228570;228571	177615;177616;177617;177618;177619;177620;177621;177622;177623;177624;177625;177626;177627	177624	32428;32429		12
NALDLLLPKLAR	GlyGly (K)	1449.87	0.866748	1768	P30566;P30566-2	ADSL	Adenylosuccinate lyase	yes	no	0	1	0	1		By MS/MS								1							108.17	106.85	2	7.624e-05	126862	CM_M04493	102.06	81.758			5521100	0	5521100	0	0	0	0	0	0	39445	1768	37566	228572	177628	177628	10333		1
NALDTKNLIK	GlyGly (K)	1242.69	0.6932	1454	P17301	ITGA2	Integrin alpha-2	yes	yes	0	1	0	1	By matching	By MS/MS			By matching	By MS/MS	By MS/MS	By MS/MS	1	2			1	1	1	1	45.357	44.902	2;3	0.0017	55669	CM_M04493	41.399	12.442			237840000	66341000	93094000	0	0	17351000	17174000	23461000	20416000	39446	1454	37567	228573;228574;228575;228576;228577;228578;228579	177629;177630;177631;177632	177632	8184		3
NALESYAFNMK	Unmodified	1286.6	0.596523	1273	P0DMV8;P0DMV9;P0DMV8-2	HSPA1A;HSPA1B	Heat shock 70 kDa protein 1A;Heat shock 70 kDa protein 1B	no	no	0	0	0	0	By MS/MS	By MS/MS	By MS/MS	By MS/MS	By MS/MS		By MS/MS	By MS/MS	1	1	1	1	1		1	1	72.889	72.545	2	7.6214e-05	85418	CM_M04493	129.1	111.06			360000000	56131000	36024000	40881000	113040000	47830000	0	35219000	30878000	39447	1273	37568	228580;228581;228582;228583;228584;228585;228586	177633;177634;177635;177636;177637;177638;177639	177637			6
NALESYAFNMKSAVEDEGLK	GlyGly (K)	2329.09	0.0896262	1273	P0DMV8;P0DMV9;P0DMV8-2	HSPA1A;HSPA1B	Heat shock 70 kDa protein 1A;Heat shock 70 kDa protein 1B	yes	no	0	1	0	1	By MS/MS	By matching	By MS/MS	By MS/MS					1	1	2	2					97.68	97.059	2;3	3.6767e-07	114020	CM_M04495	109.03	100.2			252130000	10332000	84589000	65512000	91695000	0	0	0	0	39448	1273	37569	228587;228588;228589;228590;228591;228592	177640;177641;177642;177643	177642	6757;6758		3
NALFCLDSAWK	Unmodified	1323.63	0.628157	97	CON__ENSEMBL:ENSBTAP00000024146			yes	yes	0	0	0	0						By MS/MS								1			97.256	96.039	2	0.042459	117842	CM_M04383	61.593	38.07		+	0	0	0	0	0	0	0	0	0	39449	97	37570	228593	177644	177644			1
NALIHKSSVNCPFSSQDMK	GlyGly (K)	2276.07	0.0677853	2841	Q08211	DHX9	ATP-dependent RNA helicase A	yes	yes	0	1	0	1	By MS/MS	By MS/MS	By MS/MS	By MS/MS	By matching	By MS/MS	By MS/MS		1	1	1	1	1	1	1		46.738	46.424	3	6.9038e-07	56757	CM_M04492	111.66	101.28			302130000	47691000	22634000	18555000	51791000	56189000	59026000	46241000	0	39450	2841	37571	228594;228595;228596;228597;228598;228599;228600	177645;177646;177647;177648;177649;177650	177647	17654;17655		5
NALKQETEVELYNEFPEPIK	GlyGly (K)	2504.24	0.243484	2193	P51149	RAB7A	Ras-related protein Rab-7a	yes	yes	0	1	0	1	By MS/MS	By MS/MS	By MS/MS	By MS/MS	By MS/MS	By MS/MS	By MS/MS	By MS/MS	2	1	1	2	1	1	1	1	91.211	90.61	2;3	1.9455e-07	110560	CM_M04384	141.3	127.28			777690000	131500000	9390000	111640000	140580000	112290000	128090000	87362000	56832000	39451	2193	37572	228601;228602;228603;228604;228605;228606;228607;228608;228609;228610	177651;177652;177653;177654;177655;177656;177657;177658;177659;177660	177653	13708;13709		10
NALLFNLGFVCDAQAKTCALEPIVK	GlyGly (K)	2905.48	0.48302	5064	Q8WTW4	NPRL2	Nitrogen permease regulator 2-like protein	yes	yes	0	1	0	1	By MS/MS	By MS/MS	By MS/MS	By MS/MS					1	1	1	1					114.66	114.46	3	1.0298e-16	134333	CM_M04494	152.95	138.37			370700000	143410000	58940000	64357000	103990000	0	0	0	0	39452	5064	37573	228611;228612;228613;228614	177661;177662;177663;177664	177663	29365;29366		3
NALLGVTGAPKK	GlyGly (K)	1281.74	0.740485	5608	Q96JH7	VCPIP1	Deubiquitinating protein VCIP135	yes	yes	0	1	0	1	By MS/MS	By MS/MS	By MS/MS	By MS/MS	By MS/MS	By MS/MS	By MS/MS	By MS/MS	1	1	1	1	1	1	1	1	40.307	40.158	2	6.7686e-05	48422	CM_M04383	104.22	74.412			252050000	30369000	42994000	26962000	31620000	28269000	30755000	26779000	34305000	39453	5608	37574	228615;228616;228617;228618;228619;228620;228621;228622	177665;177666;177667;177668;177669;177670;177671;177672	177666	31764		8
NALLSLAK	Unmodified	828.507	0.506903	1098	P04083	ANXA1	Annexin A1	yes	yes	0	0	0	0	By MS/MS			By MS/MS					1			1					56.013	55.151	2	0.02405	64948	CM_M04492	97.798	18.682			78676000	36862000	0	0	41814000	0	0	0	0	39454	1098	37575	228623;228624	177673;177674	177673			2
NALLSLAKGDR	GlyGly (K)	1270.7	0.699348	1098	P04083	ANXA1	Annexin A1	yes	yes	0	1	0	1	By MS/MS	By matching	By MS/MS	By MS/MS	By MS/MS	By MS/MS	By MS/MS	By MS/MS	1	1	1	1	1	2	1	2	51.932	51.755	2;3	4.1291e-07	65459	CM_M04383	138.08	66.388			1023100000	183390000	115000000	145410000	226900000	93486000	88440000	74898000	95627000	39455	1098	37576	228625;228626;228627;228628;228629;228630;228631;228632;228633;228634	177675;177676;177677;177678;177679;177680;177681;177682;177683;177684	177676	5473		10
NALLSLAKGDRSEDFGVNEDLADSDAR	GlyGly (K)	2991.42	0.416985	1098	P04083	ANXA1	Annexin A1	yes	yes	0	1	0	2							By MS/MS								1		82.498	82.289	3	6.1183e-06	100590	CM_M04384	59.893	45.485			0	0	0	0	0	0	0	0	0	39456	1098	37577	228635	177685	177685	5473		1
NALSQFIEPKIGLK	GlyGly (K)	1670.94	0.935556	7606	Q9Y330	ZBTB12	Zinc finger and BTB domain-containing protein 12	yes	yes	0	1	0	1		By MS/MS		By MS/MS						1		1					92.613	91.615	3	0.0011844	107338	CM_M04495	51.546	37.583			23801000	0	12363000	0	11439000	0	0	0	0	39457	7606	37578	228636;228637	177686;177687	177687	41540;41541		1
NALSSALAQNTDLKER	GlyGly (K)	1843.94	0.938803	6413	Q9H4L5;Q9H4L5-2;Q9H4L5-6;Q9H4L5-5	OSBPL3	Oxysterol-binding protein-related protein 3	yes	no	0	1	0	1					By MS/MS	By MS/MS	By MS/MS	By MS/MS					2	2	1	1	57.149	56.871	2;3	0.00011211	69174	CM_M04382	102.66	62.743			113020000	0	0	0	0	38214000	48050000	15805000	10953000	39458	6413	37579	228638;228639;228640;228641;228642;228643	177688;177689;177690;177691;177692;177693	177689	35440		6
NALWEPKSK	GlyGly (K)	1185.61	0.614222	3102	Q13901	C1D	Nuclear nucleic acid-binding protein C1D	yes	yes	0	1	0	1	By MS/MS	By MS/MS	By MS/MS	By MS/MS	By matching	By matching		By matching	1	1	1	1	1	1		1	32.501	32.4	2	0.0078224	38502	CM_M04495	82.452	53.291			56544000	0	10123000	0	10182000	17510000	11403000	0	7324800	39459	3102	37580	228644;228645;228646;228647;228648;228649;228650	177694;177695;177696;177697	177697	19242		4
NALYIKSSK	GlyGly (K)	1136.62	0.618973	2320	P54578;P54578-2;P54578-3	USP14	Ubiquitin carboxyl-terminal hydrolase 14	yes	no	0	1	0	1	By MS/MS	By MS/MS	By MS/MS	By MS/MS	By MS/MS	By MS/MS	By MS/MS		1	1	1	1	1	1	1		22.347	22.233	2	0.0027922	27400	CM_M04492	93.143	49.335			1365800000	206380000	325810000	208290000	238880000	129800000	128780000	127860000	0	39460	2320	37581	228651;228652;228653;228654;228655;228656;228657	177698;177699;177700;177701;177702;177703;177704	177701	14583		6
NAMGSLASQATKDGK	Oxidation (M);GlyGly (K)	1607.76	0.757333	2334	P55036	PSMD4	26S proteasome non-ATPase regulatory subunit 4	yes	yes	0	1	1	1	By matching	By MS/MS	By matching	By matching	By MS/MS	By MS/MS	By MS/MS	By matching	1	1	1	1	1	1	1	1	15.228	15.34	2	0.0003326	16935	CM_M04383	96.64	86.409			62160000	6127400	6357600	5126000	8018700	7403800	6173300	16128000	6824600	39461	2334	37582	228658;228659;228660;228661;228662;228663;228664;228665	177705;177706;177707;177708	177706	14698;14699	1077	4
NAMGSLASQATKDGK	GlyGly (K)	1591.76	0.762419	2334	P55036	PSMD4	26S proteasome non-ATPase regulatory subunit 4	yes	yes	0	1	0	1	By MS/MS	By matching	By MS/MS		By MS/MS	By MS/MS	By MS/MS	By MS/MS	1	1	1		1	1	1	1	31.809	31.664	2	7.4777e-45	36616	CM_M04385	216.84	190.17			871300000	96156000	70489000	71182000	0	158290000	133140000	162520000	179530000	39462	2334	37582	228666;228667;228668;228669;228670;228671;228672	177709;177710;177711;177712;177713;177714	177712	14698;14699		6
NANASLVYSFLYK	Unmodified	1488.76	0.76128	7823;7824	Q9Y6Q5;Q9Y6Q5-2	AP1M2	AP-1 complex subunit mu-2	no	no	0	0	0	0				By MS/MS								1					102.62	102.19	2	1.6998e-06	120279	CM_M04495	114.83	90.49			16221000	0	0	0	16221000	0	0	0	0	39463	7823;7824	37583	228673	177715	177715			0
NANLIEVNEEVKK	GlyGly (K)	1612.84	0.842049	2660	P86791;P86790	CCZ1;CCZ1B	Vacuolar fusion protein CCZ1 homolog;Vacuolar fusion protein CCZ1 homolog B	yes	no	0	1	0	1	By MS/MS	By MS/MS	By MS/MS	By MS/MS	By MS/MS	By MS/MS	By MS/MS	By MS/MS	2	2	2	2	2	2	2	2	46.612	46.448	2;3	2.8771e-29	57023	CM_M04383	201.75	170.67			1821800000	254560000	267680000	251650000	282550000	162830000	215960000	194680000	191930000	39464	2660	37584	228674;228675;228676;228677;228678;228679;228680;228681;228682;228683;228684;228685;228686;228687;228688;228689	177716;177717;177718;177719;177720;177721;177722;177723;177724;177725;177726;177727;177728;177729;177730;177731	177719	16644;16649		16
NANLYFLDVVQQANTIFHLFDK	Unmodified	2609.33	0.327823	211	O00471	EXOC5	Exocyst complex component 5	yes	yes	0	0	0	0	By MS/MS	By MS/MS	By MS/MS	By matching					1	2	1	1					122.18	122.01	2;3	7.9328e-97	143774	CM_M04493	247.29	227.45			284170000	65361000	137780000	49699000	31331000	0	0	0	0	39465	211	37585	228690;228691;228692;228693;228694	177732;177733;177734;177735	177734			4
NANPEWNQVVNLQIK	Unmodified	1765.91	0.911132	7030	Q9NZM1;Q9NZM1-6;Q9NZM1-3;Q9NZM1-2;Q9NZM1-5;Q9NZM1-7;Q9NZM1-8	MYOF	Myoferlin	yes	no	0	0	0	0	By MS/MS	By MS/MS	By MS/MS	By MS/MS					1	1	1	1					91.271	90.445	2	0.00010905	107333	CM_M04492	98.04	80.176			87687000	18755000	20850000	24908000	23175000	0	0	0	0	39466	7030	37586	228695;228696;228697;228698	177736;177737;177738;177739	177736			3
NAPAIIFIDELDAIAPK	Unmodified	1809.99	0.987651	2340	P55072	VCP	Transitional endoplasmic reticulum ATPase	yes	yes	0	0	0	0		By MS/MS	By MS/MS	By MS/MS	By MS/MS	By MS/MS				1	1	1	1	1			119.03	118.91	2	5.9207e-06	144294	CM_M04383	148.96	132.43			213950000	0	23645000	21350000	42393000	91736000	34823000	0	0	39467	2340	37587	228699;228700;228701;228702;228703	177740;177741;177742;177743;177744	177741			4
NAPAIIFIDELDAIAPKR	GlyGly (K)	2080.13	0.131689	2340	P55072	VCP	Transitional endoplasmic reticulum ATPase	yes	yes	0	1	0	1	By MS/MS	By MS/MS	By MS/MS	By MS/MS	By MS/MS	By MS/MS	By MS/MS	By MS/MS	2	2	2	2	2	2	1	1	115.16	115.01	2;3	7.3872e-194	135813	CM_M04492	303	271.41			1343800000	279050000	268360000	226760000	320400000	92758000	80199000	34902000	41322000	39468	2340	37588	228704;228705;228706;228707;228708;228709;228710;228711;228712;228713;228714;228715;228716;228717	177745;177746;177747;177748;177749;177750;177751;177752;177753;177754;177755;177756;177757;177758	177753	14733		14
NAPLHAPPSEHYTIVFNTFVLMQLFNEINAR	Unmodified	3582.81	0.808194	1516	P20020;P20020-6;P20020-4;P20020-1;P20020-2;P20020-5	ATP2B1	Plasma membrane calcium-transporting ATPase 1	yes	no	0	0	0	0	By MS/MS	By MS/MS	By MS/MS	By matching					1	1	1	1					118.84	118.67	4	1.8659e-50	140208	CM_M04492	190.93	183.55			227680000	89935000	38073000	28493000	71181000	0	0	0	0	39469	1516	37589	228718;228719;228720;228721	177759;177760;177761	177759			3
NAPMLKSMK	GlyGly (K)	1132.57	0.573285	2512	P62318;P62318-2	SNRPD3	Small nuclear ribonucleoprotein Sm D3	yes	no	0	1	0	1	By matching	By MS/MS	By MS/MS	By MS/MS	By matching	By matching	By matching	By matching	1	1	1	1	1	1	1	1	27.767	27.718	2	0.034701	32106	CM_M04494	55.549	32.769			161870000	29863000	38264000	20666000	32339000	11280000	12132000	8667100	8658900	39470	2512	37590	228722;228723;228724;228725;228726;228727;228728;228729	177762;177763;177764	177763	15707		3
NAPPTAIGIPTKLLPQNPEAK	GlyGly (K)	2283.26	0.258681	7530	Q9Y2B5;Q9Y2B5-2	VPS9D1	VPS9 domain-containing protein 1	yes	no	0	1	0	1	By MS/MS	By matching	By matching			By matching		By matching	1	1	1			1		1	92.084	91.396	3	0.0008244	108729	CM_M04492	44.415	37.139			116360000	21595000	23686000	14357000	0	0	41334000	0	15392000	39471	7530	37591	228730;228731;228732;228733;228734	177765	177765	41174		1
NAPPTRLPKGVGFR	GlyGly (K)	1622.9	0.900508	1497;1499;1498	P19021;P19021-6;P19021-2;P19021-3;P19021-4;P19021-5	PAM	Peptidyl-glycine alpha-amidating monooxygenase;Peptidylglycine alpha-hydroxylating monooxygenase;Peptidyl-alpha-hydroxyglycine alpha-amidating lyase	no	no	0	1	0	2					By matching	By MS/MS							1	2			46.098	45.416	3;4	0.0044123	55160	CM_M04383	40.025	28.232			101960000	0	0	0	0	39782000	62173000	0	0	39472	1497;1498;1499	37592	228735;228736;228737	177766;177767	177767	8511		1
NAPVLLALLGIWYINCFGCETHAMLPYDQYLHR	Oxidation (M)	3963.93	0.926277	1157;136	CON__Q3ZBD7;P06744;P06744-2	GPI	Glucose-6-phosphate isomerase	no	no	0	0	1	0	By MS/MS	By matching							1	1							121.86	121.58	4	7.987e-11	143580	CM_M04492	73.276	64.054		+	69174000	39373000	29800000	0	0	0	0	0	0	39473	136;1157	37593	228738;228739	177768	177768		47	1
NAPVLLALLGIWYINCFGCETHAMLPYDQYLHR	Unmodified	3947.93	0.931362	1157;136	CON__Q3ZBD7;P06744;P06744-2	GPI	Glucose-6-phosphate isomerase	no	no	0	0	0	0	By MS/MS	By MS/MS							2	1							122.6	122.33	3;4	1.6515e-91	144405	CM_M04492	225.56	220.35		+	287560000	262530000	25031000	0	0	0	0	0	0	39474	136;1157	37593	228740;228741;228742	177769;177770;177771	177769			3
NAQKEIATLK	GlyGly (K)	1228.68	0.67755	1337	P12270	TPR	Nucleoprotein TPR	yes	yes	0	1	0	1		By MS/MS								1							26.577	25.802	2	0.049553	31748	CM_M04493	55.461	32.39			0	0	0	0	0	0	0	0	0	39475	1337	37594	228743	177772	177772	7275		1
NAQLAQYNFILVVGEK	Unmodified	1805.97	0.967584	1663;25	A2RTX5;A2RTX5-2;P26639;P26639-2	TARSL2;TARS	Probable threonine--tRNA ligase 2, cytoplasmic;Threonine--tRNA ligase, cytoplasmic	no	no	0	0	0	0	By MS/MS	By MS/MS	By MS/MS	By MS/MS	By MS/MS	By MS/MS	By MS/MS	By MS/MS	1	1	1	1	1	1	1	1	108.67	108.49	2	0.00015613	131011	CM_M04385	104.24	95.056			847060000	116150000	52870000	22616000	105150000	160210000	148610000	147330000	94127000	39476	25;1663	37595	228744;228745;228746;228747;228748;228749;228750;228751	177773;177774;177775;177776;177777;177778;177779;177780;177781;177782;177783	177778			11
NAQLAQYNFILVVGEKEK	Unmodified	2063.11	0.10514	1663;25	A2RTX5;A2RTX5-2;P26639;P26639-2	TARSL2;TARS	Probable threonine--tRNA ligase 2, cytoplasmic;Threonine--tRNA ligase, cytoplasmic	no	no	0	0	0	1		By MS/MS			By MS/MS	By MS/MS	By MS/MS	By MS/MS		1			2	2	2	2	96.877	96.438	2;3	7.242e-05	117227	CM_M04385	95.205	87.493			777230000	0	20270000	0	0	227910000	228630000	189160000	111270000	39477	25;1663	37596	228752;228753;228754;228755;228756;228757;228758;228759;228760	177784;177785;177786;177787;177788;177789;177790;177791;177792;177793;177794;177795;177796	177794			13
NAQLAQYNFILVVGEKEK	GlyGly (K)	2177.15	0.148068	1663;25	A2RTX5;A2RTX5-2;P26639;P26639-2	TARSL2;TARS	Probable threonine--tRNA ligase 2, cytoplasmic;Threonine--tRNA ligase, cytoplasmic	no	no	0	1	0	1			By matching			By MS/MS	By MS/MS	By MS/MS			1			1	1	1	96.696	96.554	3	0.00010807	117742	CM_M04384	78.516	68.986			77299000	0	0	13282000	0	0	20361000	21709000	21946000	39478	25;1663	37596	228761;228762;228763;228764	177797;177798;177799	177798	129;130;9595		3
NAQLDCSKLETLGIGQR	GlyGly (K)	2016.01	0.00583702	7029	Q9NZL9;Q9NZL9-2	MAT2B	Methionine adenosyltransferase 2 subunit beta	yes	no	0	1	0	1	By matching	By matching	By matching	By matching	By MS/MS	By matching			1	1	1	1	1	1			71.36	70.661	3	0.0023718	86261	CM_M04382	43.454	27.148			134530000	28914000	22942000	20929000	27419000	18718000	15611000	0	0	39479	7029	37597	228765;228766;228767;228768;228769;228770	177800	177800	38531		1
NAQTKQLQTAVSNVEK	GlyGly (K)	1871.97	0.970103	21	A1XBS5;A1XBS5-4;A1XBS5-3;A1XBS5-2;A1XBS5-5	FAM92A1	Protein FAM92A1	yes	no	0	1	0	1					By MS/MS	By MS/MS	By MS/MS	By MS/MS					2	2	2	1	44.315	44.121	2;3	1.3932e-97	53584	CM_M04383	256.95	201.63			593710000	0	0	0	0	171490000	221760000	171580000	28895000	39480	21	37598	228771;228772;228773;228774;228775;228776;228777	177801;177802;177803;177804;177805;177806	177803	96		6
NAQVALTIWDVYGPGK	Unmodified	1730.9	0.89917	4865	Q8NEB9	PIK3C3	Phosphatidylinositol 3-kinase catalytic subunit type 3	yes	yes	0	0	0	0					By MS/MS	By MS/MS	By MS/MS						1	1	1		106.96	106.95	2	0.0014267	130436	CM_M04382	75.479	60.277			32237000	0	0	0	0	13859000	0	18378000	0	39481	4865	37599	228778;228779;228780	177807;177808;177809	177807			3
NASCYFDIEWR	Unmodified	1459.62	0.619049	3445	Q16658	FSCN1	Fascin	yes	yes	0	0	0	0	By MS/MS	By MS/MS	By matching	By MS/MS	By MS/MS	By MS/MS	By MS/MS	By MS/MS	1	1	1	1	1	1	1	1	89.634	89.133	2	0.0076908	108763	CM_M04382	72.006	66.465			520830000	14871000	18304000	19970000	21848000	85651000	146110000	112980000	101090000	39482	3445	37600	228781;228782;228783;228784;228785;228786;228787;228788	177810;177811;177812;177813;177814;177815;177816	177810			7
NASDMPETITSR	Unmodified	1320.6	0.597979	4986	Q8TCT9;Q8TCT9-5;Q8TCT9-2;Q8TCT9-4	HM13	Minor histocompatibility antigen H13	yes	no	0	0	0	0		By matching		By MS/MS				By matching		1		1				1	39.85	39.895	2	0.0131	48241	CM_M04495	62.633	43.362			18999000	0	2251900	0	7338100	0	0	0	9408700	39483	4986	37601	228789;228790;228791	177817	177817			1
NASEDEIKK	GlyGly (K)	1146.55	0.551681	5849	Q99615;Q99615-2	DNAJC7	DnaJ homolog subfamily C member 7	yes	no	0	1	0	1	By matching	By matching		By MS/MS	By matching		By matching		1	1		1	1		1		4.3278	4.2351	2	0.012276	3809	CM_M04495	83.265	29.71			26532000	6301100	6156300	0	8900100	2862600	0	2311600	0	39484	5849	37602	228792;228793;228794;228795;228796	177818	177818	33031		1
NASELFPAVVKNVASK	GlyGly (K)	1786.96	0.957748	167	O00203;O00203-3	AP3B1	AP-3 complex subunit beta-1	yes	no	0	1	0	1	By MS/MS	By MS/MS	By MS/MS	By MS/MS	By MS/MS	By MS/MS	By matching		2	2	2	2	1	1	1		81.785	81.131	2;3	0.00011538	95177	CM_M04493	101.89	85.635			197930000	48221000	45336000	39495000	29174000	11333000	13170000	11204000	0	39485	167	37603	228797;228798;228799;228800;228801;228802;228803;228804;228805;228806;228807	177819;177820;177821;177822;177823;177824;177825;177826;177827;177828	177824	633;639		10
NASEMIDKLTLTFNR	GlyGly (K)	1865.93	0.930547	1883	P36542;P36542-2	ATP5C1	ATP synthase subunit gamma, mitochondrial	yes	no	0	1	0	1	By MS/MS	By MS/MS	By MS/MS	By matching					1	2	2	1					97.744	96.951	2;3	7.2049e-23	115187	CM_M04493	186.91	170.28			204550000	34614000	80919000	51578000	37435000	0	0	0	0	39486	1883	37604	228808;228809;228810;228811;228812;228813	177829;177830;177831;177832;177833	177831	11159		4
NASLSIYSIWFYDK	Unmodified	1705.84	0.835173	6658	Q9NPI6;Q9NPI6-2	DCP1A	mRNA-decapping enzyme 1A	yes	no	0	0	0	0	By MS/MS							By matching	1							1	114.53	114.44	2	3.9678e-05	135159	CM_M04492	104.59	76.266			120590000	106740000	0	0	0	0	0	0	13848000	39487	6658	37605	228814;228815	177834	177834			1
NASNTEKLTDQVMQNPR	GlyGly (K)	2058.98	0.975265	5870	Q99733;Q99733-2	NAP1L4	Nucleosome assembly protein 1-like 4	yes	no	0	1	0	1					By MS/MS		By MS/MS	By matching					1		1	1	44.183	44.444	3	0.0015084	53701	CM_M04382	48.216	37.731			62840000	0	0	0	0	22367000	0	21433000	19039000	39488	5870	37606	228816;228817;228818	177835;177836	177835	33150		2
NASPAALAKCVLAEVPK	GlyGly (K)	1851.99	0.987668	7151	Q9UBL6;Q9UBL6-2	CPNE7	Copine-7	yes	no	0	1	0	1	By MS/MS	By MS/MS	By MS/MS	By MS/MS			By matching	By matching	1	1	1	1			1	1	105.11	104.71	3	0.0005715	124516	CM_M04493	55.589	46.492			86710000	26698000	28397000	19895000	0	0	0	7072600	4646900	39489	7151	37607	228819;228820;228821;228822;228823;228824	177837;177838;177839;177840	177838	39201		4
NASSSQASTSTKSPSEDPLTR	GlyGly (K)	2264.05	0.0516608	427	O15479	MAGEB2	Melanoma-associated antigen B2	yes	yes	0	1	0	1						By MS/MS	By MS/MS							1	1		28.726	28.415	3	1.7469e-06	33535	CM_M04383	90.718	80.797			68628000	0	0	0	0	0	28336000	40292000	0	39490	427	37608	228825;228826	177841;177842	177841	2031		2
NASSSQASTSTKSPSEDPLTRK	GlyGly (K)	2392.15	0.146624	427	O15479	MAGEB2	Melanoma-associated antigen B2	yes	yes	0	1	0	2					By MS/MS	By MS/MS	By MS/MS	By MS/MS					2	1	2	1	21.538	21.648	3;4	2.4232e-08	25265	CM_M04382	103.95	89.637			167530000	0	0	0	0	63504000	29707000	52252000	22067000	39491	427	37609	228827;228828;228829;228830;228831;228832	177843;177844;177845;177846;177847	177843	2031		5
NASTFEDVTQVSSAYQK	Unmodified	1873.87	0.869386	3157	Q14247;Q14247-3;Q14247-2	CTTN	Src substrate cortactin	yes	no	0	0	0	0				By MS/MS								1					66.079	65.699	2	0.0012073	75717	CM_M04495	74.76	64.807			13420000	0	0	0	13420000	0	0	0	0	39492	3157	37610	228833	177848	177848			1
NATAAMKNQVAR	GlyGly (K)	1387.7	0.699031	2703	Q01196;Q01196-8;Q01196-2;Q01196-7;Q01196-3;Q01196-4;Q01196-9;Q01196-10;Q01196-6;Q01196-5;Q01196-11	RUNX1	Runt-related transcription factor 1	yes	no	0	1	0	1					By MS/MS								1				18.448	18.448	2	3.5091e-11	21459	CM_M04382	152.28	120.34			16127000	0	0	0	0	16127000	0	0	0	39493	2703	37611	228834	177849	177849	16915		1
NATDAVGIVLKELK	GlyGly (K)	1583.89	0.888271	2197	P51398;P51398-2;P51398-3	DAP3	28S ribosomal protein S29, mitochondrial	yes	no	0	1	0	1	By MS/MS	By MS/MS		By matching	By matching				2	2		1	1				101.43	100.38	2;3	3.7015e-05	119349	CM_M04493	130.15	113.21			99608000	38508000	40224000	0	9643900	11232000	0	0	0	39494	2197	37612	228835;228836;228837;228838;228839;228840	177850;177851;177852;177853	177852	13733;13734		4
NATEFDFEKDK	GlyGly (K)	1456.65	0.647038	3128	Q14149	MORC3	MORC family CW-type zinc finger protein 3	yes	yes	0	1	0	1	By MS/MS	By MS/MS	By MS/MS	By MS/MS	By MS/MS	By MS/MS	By MS/MS	By MS/MS	1	1	1	1	1	1	1	1	41.634	41.485	2	9.7555e-05	48860	CM_M04385	123.88	104.12			194470000	23818000	30853000	25898000	27162000	21953000	22416000	21640000	20726000	39495	3128	37613	228841;228842;228843;228844;228845;228846;228847;228848	177854;177855;177856;177857;177858;177859;177860;177861	177857	19388;19389		8
NATGPRPALFVPEVSFELLVK	Unmodified	2283.26	0.262704	202	O00429-4;O00429;O00429-2;O00429-3;O00429-5;O00429-8;O00429-6;O00429-7	DNM1L	Dynamin-1-like protein	yes	no	0	0	0	1					By MS/MS	By matching	By matching						1	1	1		115.47	115.36	3	0.0164	140744	CM_M04382	34.048	25.229			107030000	0	0	0	0	40516000	33077000	33439000	0	39496	202	37614	228849;228850;228851	177862	177862			1
NATIKLQSTVK	GlyGly (K)	1315.75	0.745964	4604	Q8IZT6	ASPM	Abnormal spindle-like microcephaly-associated protein	yes	yes	0	1	0	1	By MS/MS								1								34.369	33.364	2	0.031623	41229	CM_M04492	59.067	30.669			0	0	0	0	0	0	0	0	0	39497	4604	37615	228852	177863	177863	27372;27373		1
NATNVEQAFMTMAAEIK	Unmodified	1867.88	0.880819	6315	Q9H0U4;Q92928	RAB1B;RAB1C	Ras-related protein Rab-1B;Putative Ras-related protein Rab-1C	yes	no	0	0	0	0	By MS/MS	By MS/MS	By matching	By matching	By matching	By MS/MS	By MS/MS	By matching	1	1	1	1	1	1	1	1	115.24	115.12	2	1.064e-20	135972	CM_M04492	177.93	147.04			267640000	49170000	26862000	41340000	61777000	23195000	25419000	26424000	13454000	39498	6315	37616	228853;228854;228855;228856;228857;228858;228859;228860	177864;177865;177866;177867	177866			3
NATNVEQSFMTMAAEIK	Unmodified	1883.88	0.875734	2531	P62820;P62820-2;P62820-3	RAB1A	Ras-related protein Rab-1A	yes	no	0	0	0	0	By MS/MS	By matching	By matching		By MS/MS	By MS/MS	By MS/MS		2	1	1		1	1	1		110.86	110.58	2	1.8186e-21	131124	CM_M04492	186.13	15.952			168400000	58612000	40004000	30489000	0	16760000	22532000	0	0	39499	2531	37617	228861;228862;228863;228864;228865;228866;228867	177868;177869;177870;177871;177872	177872			4
NATNVEQSFMTMAAEIKK	GlyGly (K)	2126.01	0.0136245	2531	P62820;P62820-2;P62820-3	RAB1A	Ras-related protein Rab-1A	yes	no	0	1	0	1	By MS/MS			By matching					1			1					101.06	100.11	3	0.0019885	119244	CM_M04492	44.382	13.955			44668000	23306000	0	0	21362000	0	0	0	0	39500	2531	37618	228868;228869	177873	177873	15822		1
NATTVKFAK	GlyGly (K)	1092.59	0.592758	331	O14976;O14976-2	GAK	Cyclin-G-associated kinase	yes	no	0	1	0	1	By matching	By matching	By matching	By matching	By matching	By MS/MS	By MS/MS	By matching	1	1	1	1	1	1	1	1	19.105	19.165	2	0.0070182	21944	CM_M04384	84.568	54.761			355710000	57615000	62332000	66826000	72642000	22151000	35374000	15938000	22833000	39501	331	37619	228870;228871;228872;228873;228874;228875;228876;228877	177874;177875;177876	177876	1499		3
NATVTKTPFNSYNVVTCTMK	GlyGly (K)	2389.14	0.140616	914	O95197-6	RTN3	Reticulon-3	yes	yes	0	1	0	1	By matching	By matching	By MS/MS	By MS/MS		By MS/MS			1	1	1	1		1			74.259	73.438	3	7.1965e-06	90011	CM_M04383	92.31	70.193			269720000	62700000	39029000	32764000	54943000	0	80288000	0	0	39502	914	37620	228878;228879;228880;228881;228882	177877;177878;177879	177877	4465		3
NAVEEYVYEFR	Unmodified	1417.65	0.651395	5200	Q92598;Q92598-2;Q92598-4;Q92598-3	HSPH1	Heat shock protein 105 kDa	yes	no	0	0	0	0					By MS/MS		By matching						1		1		82.396	82.292	2	0.0049518	100388	CM_M04382	77.662	52.103			24537000	0	0	0	0	19272000	0	5264600	0	39503	5200	37621	228883;228884	177880	177880			1
NAVEEYVYEMR	Unmodified	1401.62	0.623466	1833	P34932	HSPA4	Heat shock 70 kDa protein 4	yes	yes	0	0	0	0				By MS/MS								1					72.466	72.137	2	0.0004375	83567	CM_M04495	100.48	77.947			14910000	0	0	0	14910000	0	0	0	0	39504	1833	37622	228885	177881	177881			1
NAVELAKK	GlyGly (K)	985.556	0.555644	416	O15397;O15397-2	IPO8	Importin-8	yes	no	0	1	0	1	By MS/MS	By matching	By matching		By matching	By MS/MS	By MS/MS		1	1	1		1	1	1		14.353	14.307	2	0.017386	16946	CM_M04492	110.81	62.304			321270000	73264000	94974000	83548000	0	19225000	25427000	24831000	0	39505	416	37623	228886;228887;228888;228889;228890;228891	177882;177883;177884	177884	1941;1942		3
NAVFTQVYEGLKPSDK	GlyGly (K)	1908.96	0.958142	3721	Q5T447;Q5T447-2	HECTD3	E3 ubiquitin-protein ligase HECTD3	yes	no	0	1	0	1	By MS/MS	By MS/MS	By MS/MS	By MS/MS	By matching	By MS/MS	By matching	By matching	2	2	2	2	1	1	1	1	73.198	72.655	2;3	1.7748e-06	85562	CM_M04493	152.47	127.61			400070000	89100000	91832000	60970000	101480000	11814000	17165000	15196000	12507000	39506	3721	37624	228892;228893;228894;228895;228896;228897;228898;228899;228900;228901;228902;228903	177885;177886;177887;177888;177889;177890;177891;177892;177893	177889	22998		9
NAVGKHFELMIGDSR	GlyGly (K)	1786.88	0.878452	5737	Q96QE5	TEFM	Transcription elongation factor, mitochondrial	yes	yes	0	1	0	1	By MS/MS								1								60.979	59.547	3	5.8277e-06	69658	CM_M04492	87.02	61.153			0	0	0	0	0	0	0	0	0	39507	5737	37625	228904	177894	177894	32363		1
NAVGVPIKVKPNCNLR	GlyGly (K)	1892.04	0.0414347	4145	Q709C8;Q709C8-3;Q709C8-4;Q709C8-2	VPS13C	Vacuolar protein sorting-associated protein 13C	yes	no	0	1	0	2					By MS/MS	By matching	By MS/MS	By MS/MS					1	1	1	1	50.029	49.934	3	5.059e-05	60674	CM_M04382	106.13	88.624			77233000	0	0	0	0	21194000	22174000	14137000	19727000	39508	4145	37626	228905;228906;228907;228908	177895;177896;177897	177895	25121		3
NAVITVPAYFNDSQR	Unmodified	1693.84	0.842384	1916	P38646	HSPA9	Stress-70 protein, mitochondrial	yes	yes	0	0	0	0	By MS/MS					By MS/MS	By MS/MS		1					1	1		86.008	85.061	2	0.00012023	104482	CM_M04383	104.59	75.885			105600000	12035000	0	0	0	0	52710000	40851000	0	39509	1916	37627	228909;228910;228911	177898;177899;177900	177898			3
NAVIVAKSPASAK	GlyGly (K)	1368.77	0.772513	570	O60256;O60256-3;O60256-4;O60256-2	PRPSAP2	Phosphoribosyl pyrophosphate synthase-associated protein 2	yes	no	0	1	0	1	By MS/MS	By MS/MS	By MS/MS	By MS/MS	By MS/MS	By MS/MS	By MS/MS	By MS/MS	1	1	1	1	1	1	1	1	27.859	27.81	2	1.1496e-05	34201	CM_M04492	116.77	58.09			308120000	40680000	41532000	32652000	46386000	40793000	35783000	32819000	37476000	39510	570	37628	228912;228913;228914;228915;228916;228917;228918;228919	177901;177902;177903;177904;177905;177906;177907;177908	177905	2728		8
NAVIVAKSPDAAK	GlyGly (K)	1396.77	0.767428	3186	Q14558;Q14558-2	PRPSAP1	Phosphoribosyl pyrophosphate synthase-associated protein 1	yes	no	0	1	0	1	By MS/MS	By MS/MS	By MS/MS	By MS/MS	By MS/MS	By MS/MS	By MS/MS	By MS/MS	1	1	1	1	1	1	1	1	28.941	28.879	2	1.7284e-05	35511	CM_M04493	103.22	82.319			357980000	48128000	61073000	51301000	61177000	35754000	33785000	33203000	33558000	39511	3186	37629	228920;228921;228922;228923;228924;228925;228926;228927	177909;177910;177911;177912;177913;177914;177915;177916	177914	19958		8
NAVIVALSSK	Unmodified	1000.59	0.591695	2445	P61086;P61086-2	UBE2K	Ubiquitin-conjugating enzyme E2 K	yes	no	0	0	0	0				By MS/MS	By MS/MS	By MS/MS	By MS/MS	By MS/MS				1	2	2	2	1	56.956	56.765	1;2	0.0024895	70147	CM_M04384	94.85	81.178			481900000	0	0	0	84460000	132700000	122460000	83226000	59058000	39512	2445	37630	228928;228929;228930;228931;228932;228933;228934;228935	177917;177918;177919;177920;177921;177922;177923	177921			3
NAVKANISVHPDK	GlyGly (K)	1505.8	0.79504	7739	Q9Y5Q8;Q9Y5Q8-3;Q9Y5Q8-2	GTF3C5	General transcription factor 3C polypeptide 5	yes	no	0	1	0	1	By MS/MS	By matching		By MS/MS					2	1		2					23.899	23.426	2;3	0.0012187	27654	CM_M04495	78.655	57.192			74738000	65197000	3642900	0	5897800	0	0	0	0	39513	7739	37631	228936;228937;228938;228939;228940	177924;177925;177926;177927	177926	42239;42251		4
NAVKTDAPASALWDIMR	GlyGly (K)	1971.98	0.983645	6956	Q9NXH9;Q9NXH9-2	TRMT1	tRNA (guanine(26)-N(2))-dimethyltransferase	yes	no	0	1	0	1	By MS/MS	By MS/MS	By MS/MS		By MS/MS	By MS/MS	By MS/MS		1	1	1		1	1	1		97.625	96.929	2;3	2.9282e-05	118020	CM_M04382	98.796	83.161			190620000	44385000	9437100	42435000	0	35243000	31158000	27959000	0	39514	6956	37632	228941;228942;228943;228944;228945;228946	177928;177929;177930;177931;177932;177933	177928	38142		6
NAVKTVNFIK	GlyGly (K)	1246.7	0.703371	4982	Q8TCP9	FAM200A	Protein FAM200A	yes	yes	0	1	0	1			By MS/MS	By MS/MS			By matching	By matching			1	1			1	1	44.408	44.842	2	0.0019274	54151	CM_M04495	90.601	56.512			41001000	0	0	13110000	15714000	0	0	7033800	5143100	39515	4982	37633	228947;228948;228949;228950	177934;177935	177935	28939		2
NAVLAIYTIYR	Unmodified	1295.72	0.723772	2291	P53618	COPB1	Coatomer subunit beta	yes	yes	0	0	0	0					By MS/MS	By MS/MS	By MS/MS	By MS/MS					1	1	1	1	94.83	94.655	2	2.4122e-07	116082	CM_M04383	143.03	129.68			87955000	0	0	0	0	28364000	29865000	16855000	12871000	39516	2291	37634	228951;228952;228953;228954	177936;177937;177938;177939	177937			4
NAVLEADFAKR	GlyGly (K)	1346.69	0.694263	5813	Q99436;Q99436-2	PSMB7	Proteasome subunit beta type-7	yes	no	0	1	0	1	By MS/MS	By matching	By MS/MS	By MS/MS	By MS/MS	By MS/MS	By MS/MS	By MS/MS	2	2	2	2	2	2	2	2	46.772	46.607	2;3	2.3161e-10	57318	CM_M04492	155.84	97.884			2970500000	439000000	585460000	477460000	631620000	200870000	232450000	201690000	201950000	39517	5813	37635	228955;228956;228957;228958;228959;228960;228961;228962;228963;228964;228965;228966;228967;228968;228969;228970	177940;177941;177942;177943;177944;177945;177946;177947;177948;177949;177950;177951;177952	177947	32805		13
NAVLFEAISLIIHHDSEPNLLVR	Unmodified	2599.41	0.412221	890	O94973;O94973-2;O94973-3	AP2A2	AP-2 complex subunit alpha-2	yes	no	0	0	0	0	By MS/MS						By matching		1						1		118.15	118	3	9.5173e-07	139446	CM_M04492	83.245	68.838			39126000	24569000	0	0	0	0	0	14557000	0	39518	890	37636	228971;228972	177953	177953			1
NAVLNKLK	GlyGly (K)	1012.6	0.602929	4055	Q6UWJ1;Q6UWJ1-3;Q6UWJ1-2	TMCO3	Transmembrane and coiled-coil domain-containing protein 3	yes	no	0	1	0	1	By MS/MS	By MS/MS	By MS/MS	By MS/MS	By matching				1	1	1	1	1				30.493	30.301	2	0.011641	37574	CM_M04492	108.24	38.848			80712000	18632000	19937000	15469000	20789000	5885200	0	0	0	39519	4055	37637	228973;228974;228975;228976;228977	177954;177955;177956;177957	177954	24746;24748		4
NAVPAGKATGPNLAR	GlyGly (K)	1549.83	0.832488	6510	Q9H939	PSTPIP2	Proline-serine-threonine phosphatase-interacting protein 2	yes	yes	0	1	0	1					By MS/MS	By MS/MS	By MS/MS	By matching					2	2	2	2	29.585	29.663	2;3	7.4979e-05	35310	CM_M04382	99.215	71.886			202620000	0	0	0	0	56898000	53942000	50825000	40950000	39520	6510	37638	228978;228979;228980;228981;228982;228983;228984;228985	177958;177959;177960;177961;177962;177963;177964;177965	177959	35925		8
NAVPLGTTAKEEMER	GlyGly (K)	1758.86	0.857048	5855	Q99643;Q99643-2	SDHC	Succinate dehydrogenase cytochrome b560 subunit, mitochondrial	yes	no	0	1	0	1	By MS/MS	By MS/MS	By MS/MS	By MS/MS	By MS/MS	By MS/MS	By MS/MS	By matching	2	2	1	2	2	1	1	1	46.32	46.074	2;3	1.4572e-05	55289	CM_M04495	102.65	77.201			356430000	86596000	77401000	22042000	86615000	47052000	14836000	8743500	13147000	39521	5855	37639	228986;228987;228988;228989;228990;228991;228992;228993;228994;228995;228996;228997	177966;177967;177968;177969;177970;177971;177972;177973;177974;177975;177976;177977	177976	33062		11
NAVSKYTMALQQK	GlyGly (K)	1594.81	0.813726	7314	Q9UJX3;Q9UJX3-2	ANAPC7	Anaphase-promoting complex subunit 7	yes	no	0	1	0	1		By matching			By MS/MS	By MS/MS	By MS/MS	By MS/MS		1			2	2	1	2	48.507	48.331	2;3	3.7138e-06	58885	CM_M04383	131.82	103.81			513890000	0	98996000	0	0	102900000	144790000	44176000	123030000	39522	7314	37640	228998;228999;229000;229001;229002;229003;229004;229005	177978;177979;177980;177981;177982	177979	39962;39963		5
NAVSVHSNLNSEAVMK	Unmodified	1698.84	0.835918	3678	Q5QJE6	DNTTIP2	Deoxynucleotidyltransferase terminal-interacting protein 2	yes	yes	0	0	0	0		By MS/MS	By MS/MS	By MS/MS						1	1	1					42.597	42.597	3	0.00011218	50682	CM_M04494	88.507	71.975			46427000	0	13954000	11489000	20985000	0	0	0	0	39523	3678	37641	229006;229007;229008	177983;177984;177985	177984			2
NAVTQFVSSMSASADVLALAK	Unmodified	2109.08	0.077605	2058	P47985;P0C7P4	UQCRFS1;UQCRFS1P1	Cytochrome b-c1 complex subunit Rieske, mitochondrial;Cytochrome b-c1 complex subunit 11;Putative cytochrome b-c1 complex subunit Rieske-like protein 1	yes	no	0	0	0	0	By matching		By matching	By MS/MS	By MS/MS	By matching	By matching	By matching	1		1	1	1	1	1	1	117.5	117.43	2	2.5322e-81	138284	CM_M04495	236.17	205.28			183890000	52188000	0	15726000	60424000	10289000	17704000	14862000	12697000	39524	2058	37642	229009;229010;229011;229012;229013;229014;229015	177986;177987	177987			2
NAVVVITGATSGLGKECAK	GlyGly (K)	1988.04	0.0360745	3887	Q6IAN0	DHRS7B	Dehydrogenase/reductase SDR family member 7B	yes	yes	0	1	0	1	By MS/MS	By matching	By MS/MS	By MS/MS					2	2	1	2					63.946	63	2;3	2.4533e-05	73917	CM_M04492	89.049	78.992			98191000	29092000	30796000	11326000	26978000	0	0	0	0	39525	3887	37643	229016;229017;229018;229019;229020;229021;229022	177988;177989;177990;177991;177992	177989	23898;23899		5
NAWADNANACAKQYAGTGALK	GlyGly (K)	2308.07	0.0654772	6794	Q9NTJ5;Q9NTJ5-2	SACM1L	Phosphatidylinositide phosphatase SAC1	yes	no	0	1	0	1					By MS/MS	By MS/MS	By MS/MS	By MS/MS					1	1	1	1	54.211	54.092	3	4.4464e-09	66053	CM_M04383	106.75	98.794			96666000	0	0	0	0	19399000	24884000	28939000	23444000	39526	6794	37644	229023;229024;229025;229026	177993;177994;177995;177996	177994	37233		4
NAWTDTKVK	GlyGly (K)	1175.59	0.593486	205	O00444;O00444-3;O00444-2	PLK4	Serine/threonine-protein kinase PLK4	yes	no	0	1	0	1	By matching	By MS/MS	By MS/MS	By MS/MS					1	1	1	1					23.452	23.338	2	0.01244	27454	CM_M04495	72.23	38.227			64686000	13737000	15291000	20780000	14877000	0	0	0	0	39527	205	37645	229027;229028;229029;229030	177997;177998;177999	177999	865		3
NAYAVLYDIILK	Unmodified	1394.78	0.780953	2805	Q06323	PSME1	Proteasome activator complex subunit 1	yes	yes	0	0	0	0	By matching	By MS/MS	By matching	By MS/MS	By MS/MS	By matching	By matching	By matching	1	1	1	1	1	1	1	1	115.85	115.74	2	6.5536e-05	136515	CM_M04493	110.38	77.119			1689100000	276800000	168160000	86310000	349360000	333700000	246430000	145930000	82358000	39528	2805	37646	229031;229032;229033;229034;229035;229036;229037;229038	178000;178001;178002	178001			3
NAYIKDDTLFLK	GlyGly (K)	1553.81	0.808958	209	O00463;O00463-3;O00463-2	TRAF5	TNF receptor-associated factor 5	yes	no	0	1	0	1	By matching	By matching	By MS/MS						1	1	1						72.462	71.58	2	0.0052222	82153	CM_M04494	68.657	32.233			44163000	16517000	11542000	16104000	0	0	0	0	0	39529	209	37647	229039;229040;229041	178003	178003	887		1
NAYKLHTLDTCLK	GlyGly (K)	1689.85	0.85084	7002	Q9NYY8;Q9NYY8-2	FASTKD2	FAST kinase domain-containing protein 2	yes	no	0	1	0	1	By MS/MS	By MS/MS	By matching	By MS/MS		By matching			1	1	1	1		1			45.501	45.092	3	6.5068e-06	54200	CM_M04495	100.22	79.27			306900000	75462000	105630000	6288600	100100000	0	19425000	0	0	39530	7002	37648	229042;229043;229044;229045;229046	178004;178005;178006	178006	38372		2
NAYKTPLLDDPVFIHPSSVLFK	GlyGly (K)	2614.38	0.379524	4557	Q8IY37	DHX37	Probable ATP-dependent RNA helicase DHX37	yes	yes	0	1	0	1	By MS/MS	By MS/MS	By MS/MS	By MS/MS					2	2	1	1					109.76	109.42	3;4	7.8854e-08	129346	CM_M04493	95.48	82.025			259280000	73868000	109120000	35211000	41077000	0	0	0	0	39531	4557	37649	229047;229048;229049;229050;229051;229052	178007;178008;178009;178010;178011;178012;178013	178009	27164		7
NAYSHKENLQLNQETEAIK	GlyGly (K)	2343.15	0.145502	5387	Q96BW5;Q96BW5-2	PTER	Phosphotriesterase-related protein	yes	no	0	1	0	1		By MS/MS	By MS/MS	By MS/MS	By MS/MS	By matching	By MS/MS	By MS/MS		1	2	1	2	1	2	1	42.009	42.051	3;4	2.9671e-06	51974	CM_M04493	101.92	88.793			550930000	0	64077000	100320000	103020000	88037000	68151000	74085000	53246000	39532	5387	37650	229053;229054;229055;229056;229057;229058;229059;229060;229061;229062	178014;178015;178016;178017;178018;178019;178020;178021;178022	178019	30885;30891		9
NAYVWTLKGR	GlyGly (K)	1320.69	0.693869	365	O15143	ARPC1B	Actin-related protein 2/3 complex subunit 1B	yes	yes	0	1	0	1					By MS/MS		By MS/MS						1		1		53.111	53.011	2	0.0036098	64435	CM_M04382	87.308	65.844			0	0	0	0	0	0	0	0	0	39533	365	37651	229063;229064	178023;178024	178023	1678		2
NCAIELKTNHR	GlyGly (K)	1468.72	0.720494	4903	Q8NG08	HELB	DNA helicase B	yes	yes	0	1	0	1			By matching		By MS/MS	By matching		By matching			1		1	1		1	19.188	19.479	3	0.0016684	22943	CM_M04382	43.604	33.233			33691000	0	0	3338500	0	9446900	11275000	0	9630800	39534	4903	37652	229065;229066;229067;229068	178025	178025	28507		0
NCAIISDVKVR	GlyGly (K)	1387.72	0.724183	4215	Q7LBC6;Q7LBC6-2;Q7LBC6-3	KDM3B	Lysine-specific demethylase 3B	yes	no	0	1	0	1								By MS/MS								1	46.249	47.129	3	0.0025162	56011	CM_M04385	60.641	40.437			13816000	0	0	0	0	0	0	0	13816000	39535	4215	37653	229069	178026	178026	25504		1
NCAQYFFLFNTFVQK	Unmodified	1925.91	0.91344	7468	Q9UPU5	USP24	Ubiquitin carboxyl-terminal hydrolase 24	yes	yes	0	0	0	0	By MS/MS			By MS/MS					1			1					116.15	115.92	2	3.6432e-06	136929	CM_M04492	92.792	76.414			0	0	0	0	0	0	0	0	0	39536	7468	37654	229070;229071	178027;178028	178027			2
NCAVEFNFGQR	Unmodified	1340.59	0.593169	6049	Q9BUJ2;Q9BUJ2-4;Q9BUJ2-2;Q9BUJ2-3	HNRNPUL1	Heterogeneous nuclear ribonucleoprotein U-like protein 1	yes	no	0	0	0	0					By MS/MS	By matching	By matching	By MS/MS					1	1	1	1	64.739	64.584	2	0.0007531	77775	CM_M04385	95.358	79.977			67445000	0	0	0	0	12914000	21599000	16065000	16867000	39537	6049	37655	229072;229073;229074;229075	178029;178030	178030			2
NCDEFLVKK	GlyGly (K)	1265.61	0.607422	1547	P21399	ACO1	Cytoplasmic aconitate hydratase	yes	yes	0	1	0	1			By MS/MS								1						33.244	33.911	2	0.0063936	40058	CM_M04494	95.741	75.042			24415000	0	0	24415000	0	0	0	0	0	39538	1547	37656	229076	178031	178031	8762		1
NCDGFLMKK	GlyGly (K)	1225.56	0.558363	2065	P48200;P48200-2	IREB2	Iron-responsive element-binding protein 2	yes	no	0	1	0	1	By matching	By MS/MS	By MS/MS	By matching					1	1	1	1					33.915	33.637	2	0.019356	41770	CM_M04493	73.208	53.693			61156000	16221000	15429000	16826000	12679000	0	0	0	0	39539	2065	37657	229077;229078;229079;229080	178032;178033	178032	12583;12585		2
NCDIDTPLGNLSKLMENTFVSK	GlyGly (K)	2609.25	0.246538	2201	P51530;P51530-4;P51530-3;P51530-2	DNA2	DNA replication ATP-dependent helicase/nuclease DNA2;DNA replication nuclease DNA2;DNA replication ATP-dependent helicase DNA2	yes	no	0	1	0	1		By MS/MS	By MS/MS	By matching						1	1	1					115.97	115.82	3	2.4394e-10	136563	CM_M04493	128.98	120.66			270970000	0	90955000	82277000	97738000	0	0	0	0	39540	2201	37658	229081;229082;229083	178034;178035	178034	13751;13752		2
NCEKSMVEQLDK	GlyGly (K)	1593.71	0.712691	7092	Q9P287-2;Q9P287;Q9P287-4;Q9P287-3	BCCIP	BRCA2 and CDKN1A-interacting protein	yes	no	0	1	0	1	By MS/MS	By MS/MS	By MS/MS	By MS/MS	By MS/MS	By MS/MS	By matching	By matching	2	2	2	2	2	2	2	1	38.673	38.453	2;3	2.0308e-12	46371	CM_M04495	169.37	139.63			476100000	104360000	110220000	74848000	82697000	28370000	26169000	27897000	21544000	39541	7092	37659	229084;229085;229086;229087;229088;229089;229090;229091;229092;229093;229094;229095;229096;229097;229098	178036;178037;178038;178039;178040;178041;178042;178043;178044;178045	178045	38823		9
NCETDTLINYMAKFAYR	GlyGly (K)	2223.01	0.00887349	2308	P53992;P53992-2	SEC24C	Protein transport protein Sec24C	yes	no	0	1	0	1	By MS/MS	By matching							1	1							112.55	112.14	3	0.00017356	132360	CM_M04492	71.697	58.755			52807000	26986000	25821000	0	0	0	0	0	0	39542	2308	37660	229099;229100	178046	178046	14462		1
NCEVEQVKGVTYSLESFLGPR	GlyGly (K)	2525.22	0.222037	7202	Q9UG56;Q9UG56-2	PISD	Phosphatidylserine decarboxylase proenzyme;Phosphatidylserine decarboxylase alpha chain;Phosphatidylserine decarboxylase beta chain	yes	no	0	1	0	1	By MS/MS	By MS/MS	By MS/MS	By MS/MS	By MS/MS				1	1	1	1	1				109.43	109.22	3	4.2103e-07	129369	CM_M04492	93.73	86.108			372820000	107230000	102700000	57258000	89294000	16335000	0	0	0	39543	7202	37661	229101;229102;229103;229104;229105	178047;178048;178049;178050;178051;178052;178053	178048	39403		7
NCFASVFEKYFQFQEEGK	GlyGly (K)	2371.06	0.0579322	366	O15144	ARPC2	Actin-related protein 2/3 complex subunit 2	yes	yes	0	1	0	1	By MS/MS	By MS/MS	By matching	By MS/MS					1	1	1	1					111.92	111.7	3	9.427e-06	131798	CM_M04493	113.29	105.3			166160000	63874000	43782000	15842000	42662000	0	0	0	0	39544	366	37662	229106;229107;229108;229109	178054;178055;178056	178055	1697;1698		3
NCGEDWFRPKLNYR	GlyGly (K)	1967.91	0.906063	3264	Q15013;Q15013-3	MAD2L1BP	MAD2L1-binding protein	yes	no	0	1	0	2					By MS/MS	By MS/MS		By MS/MS					1	1		1	62.571	62.444	4	0.010384	76065	CM_M04382	41.092	31.534			76337000	0	0	0	0	19013000	31033000	0	26292000	39545	3264	37663	229110;229111;229112	178057;178058;178059	178057	20568		3
NCGGDAIQEDLKSAER	GlyGly (K)	1875.84	0.838103	3808	Q5VZK9;Q5VZK9-2	LRRC16A	Leucine-rich repeat-containing protein 16A	yes	no	0	1	0	1	By matching	By matching	By matching		By MS/MS	By MS/MS	By MS/MS	By MS/MS	1	1	1		1	1	1	1	46.278	46.044	3	0.0003218	55867	CM_M04384	66.965	56.908			108540000	12209000	8356700	12032000	0	21706000	14660000	16333000	23242000	39546	3808	37664	229113;229114;229115;229116;229117;229118;229119	178060;178061;178062;178063	178062	23453		4
NCGHIPFFFPTQGHDYVLAEKQVQR	GlyGly (K)	3101.49	0.493008	4655	Q8N3C0	ASCC3	Activating signal cointegrator 1 complex subunit 3	yes	yes	0	1	0	1	By MS/MS								1								87.942	86.496	4	4.002e-09	102622	CM_M04492	90.978	85.136			24935000	24935000	0	0	0	0	0	0	0	39547	4655	37665	229120	178064	178064	27630		1
NCGQTVHDEVANKQTMEELK	GlyGly (K)	2444.11	0.106021	325	O14964;O14964-2	HGS	Hepatocyte growth factor-regulated tyrosine kinase substrate	yes	no	0	1	0	1	By MS/MS			By MS/MS	By matching	By matching	By matching	By matching	1			2	1	2	1	1	40.111	39.904	3;4	0.00070861	47913	CM_M04495	49.066	45.518			464850000	163720000	0	0	231010000	11506000	20056000	22706000	15849000	39548	325	37666	229121;229122;229123;229124;229125;229126;229127;229128	178065;178066;178067	178066	1458		3
NCGSPGSSQLSSNSLYAKAVK	GlyGly (K)	2268.08	0.0804585	593	O60381;O60381-2;O60381-3	HBP1	HMG box-containing protein 1	yes	no	0	1	0	1					By MS/MS	By MS/MS	By MS/MS	By MS/MS					1	1	1	1	51.36	51.259	3	6.523e-08	62466	CM_M04383	100.92	95.709			131580000	0	0	0	0	33110000	32004000	27761000	38707000	39549	593	37667	229129;229130;229131;229132	178068;178069;178070;178071	178069	2888		4
NCHLNENIEKGLLHR	GlyGly (K)	1959.97	0.969726	3103	Q13907;Q13907-2;Q9BXS1	IDI1;IDI2	Isopentenyl-diphosphate Delta-isomerase 1;Isopentenyl-diphosphate delta-isomerase 2	yes	no	0	1	0	1	By matching				By MS/MS	By MS/MS	By MS/MS	By MS/MS	1				1	1	1	1	44.583	44.326	4	8.4811e-05	54015	CM_M04383	85.837	75.37			344040000	20618000	0	0	0	99775000	99946000	46478000	77220000	39550	3103	37668	229133;229134;229135;229136;229137	178072;178073;178074;178075	178073	19247		4
NCIGKELSK	GlyGly (K)	1161.58	0.581207	1564	P22059	OSBP	Oxysterol-binding protein 1	yes	yes	0	1	0	1				By MS/MS								1					18.77	19.144	2	0.010804	21794	CM_M04495	75.378	51.855			23607000	0	0	0	23607000	0	0	0	0	39551	1564	37669	229138	178076	178076	8845		1
NCIIVSPDAGGAKR	GlyGly (K)	1570.79	0.788574	1326	P11908;P11908-2	PRPS2	Ribose-phosphate pyrophosphokinase 2	no	no	0	1	0	1			By matching	By MS/MS	By MS/MS	By MS/MS					1	1	1	1			37.466	37.459	3	0.0017446	44909	CM_M04383	56.147	49.4			62813000	0	0	5173400	12431000	19128000	26080000	0	0	39552	1326	37670	229139;229140;229141;229142	178077;178078;178079	178078	7158		3
NCISTVVHQGLIR	Unmodified	1495.79	0.792931	2619	P78527;P78527-2	PRKDC	DNA-dependent protein kinase catalytic subunit	yes	no	0	0	0	0					By MS/MS	By MS/MS	By MS/MS	By MS/MS					1	2	2	2	60.937	60.745	2;3	0.0016332	74417	CM_M04383	79.693	61.961			74630000	0	0	0	0	0	27731000	25719000	21180000	39553	2619	37671	229143;229144;229145;229146;229147;229148;229149	178080;178081;178082;178083	178081			4
NCIVLIDSTPYR	Unmodified	1449.73	0.7286	2494	P62241	RPS8	40S ribosomal protein S8	yes	yes	0	0	0	0	By MS/MS	By MS/MS	By MS/MS	By MS/MS	By MS/MS	By matching	By matching	By matching	1	1	1	1	1	1	1	1	78.453	78.021	2	1.5696e-24	90541	CM_M04495	200.6	171.45			605980000	98054000	76507000	62565000	241040000	42077000	34551000	25176000	26014000	39554	2494	37672	229150;229151;229152;229153;229154;229155;229156;229157	178084;178085;178086;178087;178088	178088			4
NCIVLIDSTPYRQWYESHYALPLGR	Unmodified	3050.51	0.507261	2494	P62241	RPS8	40S ribosomal protein S8	yes	yes	0	0	0	1						By MS/MS								1			107.61	106.51	4	9.2108e-05	130512	CM_M04383	58.015	46.91			27995000	0	0	0	0	0	27995000	0	0	39555	2494	37673	229158	178089	178089			1
NCKCGQEEHDVLLSNEEDRK	GlyGly (K)	2573.12	0.123462	7207	Q9UGI8;Q9UGI8-2	TES	Testin	yes	no	0	1	0	2					By MS/MS	By MS/MS	By MS/MS	By MS/MS					1	1	1	1	23.952	24.081	4	6.7464e-05	27901	CM_M04384	77.39	69.102			161390000	0	0	0	0	36416000	29842000	44664000	50471000	39556	7207	37674	229159;229160;229161;229162	178090;178091;178092;178093	178092	39442		4
NCKEFEDFLK	GlyGly (K)	1442.65	0.650015	6510	Q9H939;Q9H939-2	PSTPIP2	Proline-serine-threonine phosphatase-interacting protein 2	yes	no	0	1	0	1		By MS/MS								1							65.088	63.514	2	0.028103	74446	CM_M04493	66.299	54.073			0	0	0	0	0	0	0	0	0	39557	6510	37675	229163	178094	178094	35920;35926		1
NCKILLTEPPMNPTK	GlyGly (K)	1868.95	0.948839	2449	P61160;P61160-2	ACTR2	Actin-related protein 2	yes	no	0	1	0	1	By MS/MS	By MS/MS	By MS/MS	By MS/MS	By MS/MS	By MS/MS	By MS/MS	By MS/MS	1	1	1	1	1	2	2	2	65.976	65.575	2;3	6.6223e-05	77068	CM_M04492	140.14	127.93			1275300000	160840000	162550000	78788000	88098000	51808000	286960000	205390000	240870000	39558	2449	37676	229164;229165;229166;229167;229168;229169;229170;229171;229172;229173;229174	178095;178096;178097;178098;178099;178100;178101;178102;178103;178104	178101	15349;15353		10
NCKTDFEVLTK	GlyGly (K)	1467.7	0.702779	284;285	O14733;O14733-4;O14733-3;O14733-2	MAP2K7	Dual specificity mitogen-activated protein kinase kinase 7	no	no	0	1	0	1	By MS/MS	By MS/MS	By MS/MS	By MS/MS	By matching	By MS/MS	By matching	By matching	1	2	2	2	1	1	1	1	47.135	47.026	2;3	0.00034269	57976	CM_M04492	99.34	73.402			325780000	25320000	85878000	73303000	75979000	15315000	13016000	13372000	23600000	39559	284;285	37677	229175;229176;229177;229178;229179;229180;229181;229182;229183;229184;229185	178105;178106;178107;178108;178109	178106	1246		5
NCKVDQAYLGEPMR	GlyGly (K)	1793.82	0.818888	8158				yes	yes	0	1	0	1	By matching	By matching	By matching	By matching	By matching	By MS/MS	By matching	By matching	1	1	1	1	1	2	1	1	89.226	88.645	2	0.029966	108729	CM_M04383	43.308	15.131	+		518490000	32395000	43205000	40334000	34239000	71258000	174250000	74958000	47852000	39560	8158	37678	229186;229187;229188;229189;229190;229191;229192;229193;229194	178110	178110	43097		1
NCLALADDKK	GlyGly (K)	1260.61	0.613235	716	O75367;O75367-3;O75367-2	H2AFY	Core histone macro-H2A.1	yes	no	0	1	0	1	By MS/MS	By MS/MS	By MS/MS	By matching	By MS/MS	By matching	By MS/MS	By MS/MS	1	1	1	1	1	1	1	1	25.422	25.404	2	0.0061336	29389	CM_M04494	81.972	53.798			87406000	11437000	17967000	13951000	14123000	6298600	8227200	8231900	7170700	39561	716	37679	229195;229196;229197;229198;229199;229200;229201;229202	178111;178112;178113;178114;178115;178116	178116	3448;3449		6
NCLEKAVAALDGAK	GlyGly (K)	1572.79	0.792991	1811	P32929;P32929-3;P32929-2	CTH	Cystathionine gamma-lyase	yes	no	0	1	0	1			By MS/MS		By MS/MS						1		2				72.39	72.469	2;3	0.0006725	88347	CM_M04382	66.285	36.741			37050000	0	0	7888100	0	29162000	0	0	0	39562	1811	37680	229203;229204;229205	178117;178118	178117	10640		2
NCLTNFHGMDLTR	Unmodified	1577.71	0.707881	2455	P61247	RPS3A	40S ribosomal protein S3a	yes	yes	0	0	0	0	By MS/MS	By MS/MS	By matching	By MS/MS	By MS/MS	By MS/MS	By MS/MS	By MS/MS	1	1	1	1	1	1	1	1	65.55	65.074	3	0.00037515	79728	CM_M04383	77.078	68.349			292090000	48261000	35066000	44191000	84628000	16882000	17656000	25218000	20187000	39563	2455	37681	229206;229207;229208;229209;229210;229211;229212;229213	178119;178120;178121;178122;178123;178124;178125;178126	178120			6
NCLVGENFTIKIADFGMSR	GlyGly (K)	2285.09	0.0932718	2843	Q08345;Q08345-2;Q08345-6;Q08345-5	DDR1	Epithelial discoidin domain-containing receptor 1	yes	no	0	1	0	1	By MS/MS			By MS/MS					1			1					108.4	107.99	3	7.8527e-05	126678	CM_M04495	78.516	65.328			49230000	26957000	0	0	22273000	0	0	0	0	39564	2843	37682	229214;229215	178127;178128	178128	17668		2
NCLVGENHVVKVADFGLSR	GlyGly (K)	2227.12	0.116784	1981	P42684;P42684-4;P42684-10;P42684-6;P42684-8;P42684-7;P42684-5;P42684-2;P42684-3	ABL2	Abelson tyrosine-protein kinase 2	yes	no	0	1	0	1			By MS/MS								1						72.814	73.059	3	0.00013359	84065	CM_M04494	41.513	27.204			8547800	0	0	8547800	0	0	0	0	0	39565	1981	37683	229216	178129	178129	11937		0
NCLVGENNVLKISDFGMSR	GlyGly (K)	2266.08	0.0834354	1433	P16591;P16591-2;P16591-3	FER	Tyrosine-protein kinase Fer	yes	no	0	1	0	1	By MS/MS	By MS/MS		By matching			By matching		1	1		1			1		92.655	91.751	3	0.00051686	109054	CM_M04492	54.271	45.67			152030000	53869000	44376000	0	39893000	0	0	13889000	0	39566	1433	37684	229217;229218;229219;229220	178130;178131	178130	8040		2
NCLVKNLEAVETLGSTSTICSDK	GlyGly (K)	2652.27	0.273481	1123;1361	P05023;P05023-4;P05023-3;P05023-2;P50993;Q13733;P13637;P13637-2;P13637-3	ATP1A1;ATP1A2;ATP1A4;ATP1A3	Sodium/potassium-transporting ATPase subunit alpha-1;Sodium/potassium-transporting ATPase subunit alpha-2;Sodium/potassium-transporting ATPase subunit alpha-4;Sodium/potassium-transporting ATPase subunit alpha-3	no	no	0	1	0	1	By MS/MS	By MS/MS	By MS/MS	By MS/MS	By MS/MS	By MS/MS	By MS/MS	By MS/MS	2	2	2	2	1	1	1	1	92.652	92.033	2;3	4.1111e-11	107908	CM_M04495	124.59	116.5			1143300000	198110000	175660000	186730000	208830000	104560000	117890000	91742000	59817000	39567	1123;1361	37685	229221;229222;229223;229224;229225;229226;229227;229228;229229;229230;229231;229232	178132;178133;178134;178135;178136;178137;178138;178139;178140;178141;178142	178141	5687;5688		11
NCLVTEKNVLK	GlyGly (K)	1430.76	0.755149	1171	P07332;P07332-2;P07332-4;P07332-3	FES	Tyrosine-protein kinase Fes/Fps	yes	no	0	1	0	1	By MS/MS	By MS/MS	By MS/MS	By MS/MS	By MS/MS	By MS/MS	By MS/MS	By MS/MS	2	2	2	2	2	2	2	2	43.306	43.153	2;3	9.783e-05	53416	CM_M04493	123.86	94.698			887030000	144620000	214850000	156910000	204510000	35504000	58747000	41251000	30651000	39568	1171	37686	229233;229234;229235;229236;229237;229238;229239;229240;229241;229242;229243;229244;229245;229246;229247;229248	178143;178144;178145;178146;178147;178148;178149;178150;178151;178152	178149	6085		10
NCMLDESFTVKVADFGLAR	GlyGly (K)	2286.08	0.0772874	2780	Q04912;Q04912-7;Q04912-2	MST1R	Macrophage-stimulating protein receptor;Macrophage-stimulating protein receptor alpha chain;Macrophage-stimulating protein receptor beta chain	yes	no	0	1	0	1	By matching	By MS/MS	By MS/MS						1	1	1						108.13	107.57	3	1.4243e-05	127505	CM_M04493	81.144	76.039			72703000	36211000	21713000	14779000	0	0	0	0	0	39569	2780	37687	229249;229250;229251	178153;178154	178153	17324		1
NCMLNENMSVCVADFGLSKK	GlyGly (K)	2430.08	0.0800063	1764	P30530;P30530-2	AXL	Tyrosine-protein kinase receptor UFO	yes	no	0	1	0	1	By MS/MS	By MS/MS	By MS/MS	By MS/MS					1	1	1	1					91.338	90.512	3	3.5845e-07	107218	CM_M04493	136.85	128.66			349630000	95550000	98703000	64202000	91172000	0	0	0	0	39570	1764	37688	229252;229253;229254;229255	178155;178156;178157;178158	178156	10307;10309		4
NCMTDLLAKLEAK	GlyGly (K)	1619.8	0.801113	2690	Q00765;Q00765-2	REEP5	Receptor expression-enhancing protein 5	yes	no	0	1	0	1	By MS/MS	By MS/MS	By MS/MS	By MS/MS					1	1	1	1					103.47	102.69	3	0.00026763	122036	CM_M04493	76.588	59.844			68123000	17305000	16895000	17558000	16365000	0	0	0	0	39571	2690	37689	229256;229257;229258;229259	178159;178160;178161;178162;178163	178160	16841		5
NCNDFQYESK	Unmodified	1303.51	0.513915	2781	Q04917	YWHAH	14-3-3 protein eta	yes	yes	0	0	0	0	By matching	By matching	By matching	By MS/MS					1	1	1	1					25.072	24.938	2	0.0064491	29322	CM_M04495	80.239	73.343			33460000	5350300	6903900	5455900	15750000	0	0	0	0	39572	2781	37690	229260;229261;229262;229263	178164	178164			1
NCPHIVVGTPGR	Unmodified	1305.66	0.661189	3092	Q13838;Q13838-2	DDX39B	Spliceosome RNA helicase DDX39B	yes	no	0	0	0	0					By MS/MS	By MS/MS	By MS/MS	By MS/MS					1	1	1	1	34.889	34.919	3	0.0051583	41593	CM_M04384	54.005	42.139			113400000	0	0	0	0	25722000	33992000	26930000	26752000	39573	3092	37691	229264;229265;229266;229267	178165;178166;178167;178168	178167			4
NCSQLIAAYKDFCEHGTK	GlyGly (K)	2255.01	0.00993612	7403	Q9ULT8	HECTD1	E3 ubiquitin-protein ligase HECTD1	yes	yes	0	1	0	1	By MS/MS	By MS/MS		By MS/MS					1	1		1					68.28	67.165	4	0.00022996	79085	CM_M04492	64.2	59.298			61111000	20587000	20005000	0	20519000	0	0	0	0	39574	7403	37692	229268;229269;229270	178169;178170;178171	178169	40414;40429		3
NCSSFLIKR	GlyGly (K)	1237.62	0.623741	2039	P46779-3;P46779;P46779-4;P46779-5;P46779-2	RPL28	60S ribosomal protein L28	yes	no	0	1	0	1					By MS/MS		By MS/MS	By MS/MS					1		1	1	37.103	37.405	3	0.0070238	45073	CM_M04382	54.416	38.279			57068000	0	0	0	0	18881000	0	17599000	20588000	39575	2039	37693	229271;229272;229273	178172;178173;178174	178172	12348		3
NCSSPEFSKTLQLEYR	GlyGly (K)	2071.96	0.963303	5885	Q99829	CPNE1	Copine-1	yes	yes	0	1	0	1	By MS/MS	By MS/MS	By MS/MS	By MS/MS	By MS/MS	By MS/MS	By MS/MS	By MS/MS	1	2	2	2	2	2	2	2	67.181	66.773	2;3	3.6828e-20	78265	CM_M04493	136.48	131.37			1849000000	387260000	316940000	220800000	312120000	172050000	167170000	151600000	121080000	39576	5885	37694	229274;229275;229276;229277;229278;229279;229280;229281;229282;229283;229284;229285;229286;229287;229288	178175;178176;178177;178178;178179;178180;178181;178182;178183;178184;178185;178186;178187;178188	178183	33238		12
NCTAGAVYTYHEK	Unmodified	1512.67	0.666728	7601	Q9Y314	NOSIP	Nitric oxide synthase-interacting protein	yes	yes	0	0	0	0	By MS/MS	By matching		By MS/MS					1	1		1					25.453	25.047	2	0.001456	29452	CM_M04495	80.763	68.137			17184000	6078900	1873600	0	9231500	0	0	0	0	39577	7601	37695	229289;229290;229291	178189;178190	178190			2
NCTAGAVYTYHEKK	GlyGly (K)	1754.8	0.804618	7601	Q9Y314	NOSIP	Nitric oxide synthase-interacting protein	yes	yes	0	1	0	1	By matching	By matching			By MS/MS				1	1			1				19.804	19.396	3	0.0011489	22650	CM_M04382	42.568	31.91			28792000	9445100	4987200	0	0	14360000	0	0	0	39578	7601	37696	229292;229293;229294	178191	178191	41518		0
NCVHVQKLADPVTPVETILQR	GlyGly (K)	2530.33	0.332591	6861	Q9NVN8	GNL3L	Guanine nucleotide-binding protein-like 3-like protein	yes	yes	0	1	0	1	By MS/MS	By MS/MS	By matching			By matching		By matching	1	1	1			1		1	87.22	86.56	4	2.0092e-05	102944	CM_M04492	74.029	66.317			87296000	26725000	20863000	12840000	0	0	17101000	0	9767500	39579	6861	37697	229295;229296;229297;229298;229299	178192;178193	178192	37702		2
NCVLGLHNDHLSSLPFEVLQHIAGFLDGFSLCQLSCVSK	Unmodified	4411.16	0.155167	4946	Q8TB52	FBXO30	F-box only protein 30	yes	yes	0	0	0	0	By MS/MS	By MS/MS	By matching	By MS/MS					2	2	1	2					122.29	122.12	4;5	3.3929e-184	144113	CM_M04492	280.89	255.83			1519900000	1037700000	112940000	33494000	335730000	0	0	0	0	39580	4946	37698	229300;229301;229302;229303;229304;229305;229306	178194;178195;178196;178197;178198	178195			5
NCVNKEFFVTSAPWSVIDQQAIHPELNGATYR	GlyGly (K)	3804.83	0.831842	2377	P56545;P56545-2;P56545-3	CTBP2	C-terminal-binding protein 2	yes	no	0	1	0	1		By MS/MS		By matching						1		1					110.5	110.16	4	0.00025109	130170	CM_M04493	41.483	36.376			51109000	0	28466000	0	22644000	0	0	0	0	39581	2377	37699	229307;229308	178199	178199	14959		1
NCVNVLITTTQLVPALAK	Unmodified	1954.09	0.0921328	5825	Q99504;Q99504-2;Q99504-4;Q99504-5;Q99504-3	EYA3	Eyes absent homolog 3	yes	no	0	0	0	0				By MS/MS	By matching							1	1				114.56	114.49	2	2.0417e-06	134794	CM_M04495	150.69	136.54			40302000	0	0	0	31187000	9114600	0	0	0	39582	5825	37700	229309;229310	178200	178200			1
NCVVELNFGQK	Unmodified	1306.63	0.633971	3482	Q1KMD3	HNRNPUL2	Heterogeneous nuclear ribonucleoprotein U-like protein 2	yes	yes	0	0	0	0	By MS/MS	By MS/MS	By MS/MS	By MS/MS	By MS/MS	By MS/MS	By MS/MS	By MS/MS	1	1	1	1	1	1	1	1	69.607	69.144	2	2.1834e-05	84559	CM_M04383	133.98	111.59			510320000	41037000	34658000	35826000	52947000	69363000	110580000	88907000	77007000	39583	3482	37701	229311;229312;229313;229314;229315;229316;229317;229318	178201;178202;178203;178204;178205;178206;178207;178208;178209	178202			8
NCYPSPLNYYNFPK	Unmodified	1775.8	0.797742	2286	P53582	METAP1	Methionine aminopeptidase 1	yes	yes	0	0	0	0	By matching		By matching	By MS/MS			By matching	By matching	1		1	1			1	1	90.594	90.334	2	0.00040969	105612	CM_M04495	88.681	84.38			67230000	14403000	0	6915600	13151000	0	0	16029000	16730000	39584	2286	37702	229319;229320;229321;229322;229323	178210	178210			1
NDAKNLYAANGIGAVLAHK	GlyGly (K)	2053.07	0.0704862	3998	Q6PD62	CTR9	RNA polymerase-associated protein CTR9 homolog	yes	yes	0	1	0	1	By MS/MS	By MS/MS				By matching			1	1				1			70.35	68.981	3	1.6637e-06	81192	CM_M04493	103.75	86.158			82127000	26829000	33504000	0	0	0	21794000	0	0	39585	3998	37703	229324;229325;229326	178211;178212	178212	24509		2
NDANPETHAFVTSPEIVTALAIAGTLK	Unmodified	2779.44	0.439224	5878	Q99798	ACO2	Aconitate hydratase, mitochondrial	yes	yes	0	0	0	0	By matching	By matching	By matching	By matching	By MS/MS			By matching	1	1	1	1	1			1	116.43	116.33	3	5.9585e-05	141877	CM_M04382	55.587	48.476			187930000	48114000	37269000	22920000	48740000	15919000	0	0	14967000	39586	5878	37704	229327;229328;229329;229330;229331;229332	178213	178213			1
NDDVKCFCCDGGLR	GlyGly (K)	1828.73	0.729087	3034	Q13490;Q13490-2	BIRC2	Baculoviral IAP repeat-containing protein 2	yes	no	0	1	0	1	By MS/MS	By MS/MS	By MS/MS	By MS/MS					2	2	2	2					42.225	41.953	2;3	5.5594e-06	51929	CM_M04493	101.61	91.255			386030000	93353000	117460000	92255000	82968000	0	0	0	0	39587	3034	37705	229333;229334;229335;229336;229337;229338;229339;229340	178214;178215;178216;178217;178218;178219;178220;178221	178217	18841		8
NDEASYEKMLK	GlyGly (K)	1440.66	0.655494	3575	Q52LR7;Q9H2F5;Q9H2F5-3;Q9H2F5-2	EPC2;EPC1	Enhancer of polycomb homolog 2;Enhancer of polycomb homolog 1	yes	no	0	1	0	1	By MS/MS	By MS/MS	By MS/MS	By MS/MS			By MS/MS	By MS/MS	1	1	1	1			1	1	42.738	42.697	2	0.00014426	50910	CM_M04494	107.79	76.366			76347000	15078000	11524000	13230000	15536000	0	0	7612000	13367000	39588	3575	37706	229341;229342;229343;229344;229345;229346	178222;178223;178224;178225;178226;178227	178226	22258;22259		6
NDEELNKLLGGVTIAQGGVLPNIQAVLLPK	GlyGly (K)	3226.79	0.792527	1425;4458	P16104;Q96QV6;Q8IUE6	H2AFX;HIST1H2AA;HIST2H2AB	Histone H2AX;Histone H2A type 1-A;Histone H2A type 2-B	no	no	0	1	0	1	By MS/MS	By MS/MS	By MS/MS	By MS/MS					1	1	1	1					118.03	117.85	3	3.0153e-30	139167	CM_M04492	138.12	136.04			740980000	197410000	191520000	185480000	166570000	0	0	0	0	39589	1425;4458	37707	229347;229348;229349;229350	178228;178229;178230;178231	178228	7944;7946		4
NDEELNKLLGK	GlyGly (K)	1385.72	0.715058	1258	Q6FI13;P0C0S8;Q99878;Q96KK5;P20671;Q9BTM1;Q16777;Q9BTM1-2	HIST2H2AA3;HIST1H2AG;HIST1H2AJ;HIST1H2AH;HIST1H2AD;H2AFJ;HIST2H2AC	Histone H2A type 2-A;Histone H2A type 1;Histone H2A type 1-J;Histone H2A type 1-H;Histone H2A type 1-D;Histone H2A.J;Histone H2A type 2-C	yes	no	0	1	0	1	By MS/MS	By MS/MS	By MS/MS	By MS/MS	By MS/MS	By MS/MS	By MS/MS	By MS/MS	9	7	5	7	3	2	3	2	58.756	58.162	2;3	1.2508e-93	62491	CM_M04495	264.9	238.86			5002600000	318380000	310040000	292270000	216560000	847550000	1100800000	1053200000	863790000	39590	1258	37708	229351;229352;229353;229354;229355;229356;229357;229358;229359;229360;229361;229362;229363;229364;229365;229366;229367;229368;229369;229370;229371;229372;229373;229374;229375;229376;229377;229378;229379;229380;229381;229382;229383;229384;229385;229386;229387;229388	178232;178233;178234;178235;178236;178237;178238;178239;178240;178241;178242;178243;178244;178245;178246;178247;178248;178249;178250;178251;178252;178253;178254;178255;178256;178257;178258;178259;178260;178261;178262;178263;178264;178265;178266;178267;178268;178269;178270;178271;178272;178273;178274;178275;178276;178277;178278;178279;178280;178281	178271	6691;6692		47
NDEELNKLLGKVTIAQGGVLPNIQAVLLPK	2 GlyGly (K)	3411.91	0.908954	1258	Q6FI13;P0C0S8;Q99878;Q96KK5;P20671;Q9BTM1;Q16777	HIST2H2AA3;HIST1H2AG;HIST1H2AJ;HIST1H2AH;HIST1H2AD;H2AFJ;HIST2H2AC	Histone H2A type 2-A;Histone H2A type 1;Histone H2A type 1-J;Histone H2A type 1-H;Histone H2A type 1-D;Histone H2A.J;Histone H2A type 2-C	yes	no	0	2	0	2	By MS/MS	By MS/MS	By MS/MS	By MS/MS					1	2	2	2					116.12	115.94	3;4	3.7768e-59	136673	CM_M04493	201.98	199.86			1142900000	235050000	319990000	259560000	328350000	0	0	0	0	39591	1258	37709	229389;229390;229391;229392;229393;229394;229395	178282;178283;178284;178285;178286;178287;178288	178283	6691;6692;6693		7
NDEELNKLLGR	GlyGly (K)	1413.72	0.721206	1121	Q93077;Q7L7L0;P04908	HIST1H2AC;HIST3H2A;HIST1H2AB	Histone H2A type 1-C;Histone H2A type 3;Histone H2A type 1-B/E	yes	no	0	1	0	1	By MS/MS	By MS/MS	By MS/MS	By MS/MS	By MS/MS	By matching	By MS/MS	By MS/MS	2	1	2	2	2	2	1	2	62.524	62.104	2;3	2.4203e-169	72629	CM_M04493	305.55	249.17			4190800000	531010000	568090000	530850000	880040000	456250000	427930000	287930000	508730000	39592	1121	37710	229396;229397;229398;229399;229400;229401;229402;229403;229404;229405;229406;229407;229408;229409	178289;178290;178291;178292;178293;178294;178295;178296;178297;178298;178299;178300;178301	178294	5644		11
NDEEYMKYLAYK	GlyGly (K)	1679.75	0.750123	3546	Q495W5;Q495W5-2	FUT11	Alpha-(1,3)-fucosyltransferase 11	yes	no	0	1	0	1	By MS/MS	By MS/MS	By matching	By MS/MS					1	1	1	1					69.098	68.32	2	4.221e-05	78803	CM_M04495	109.29	87.262			64228000	19388000	19771000	12204000	12864000	0	0	0	0	39593	3546	37711	229410;229411;229412;229413	178302;178303;178304	178304	22134;22135		3
NDEKMDPEAR	GlyGly (K)	1317.56	0.561928	582	O60306	AQR	Intron-binding protein aquarius	yes	yes	0	1	0	1	By matching	By matching	By MS/MS	By MS/MS	By matching	By matching	By matching	By matching	1	1	1	1	1	1	1	1	13.123	13.244	2	0.026522	14514	CM_M04494	54.982	40.313			132660000	16065000	20396000	23793000	15884000	18935000	9918700	10833000	16832000	39594	582	37712	229414;229415;229416;229417;229418;229419;229420;229421	178305;178306	178305	2818		2
NDESSSSSIIFAEPTPEKEK	GlyGly (K)	2308.07	0.0706649	5939	Q9BQI3;Q9BQI3-2	EIF2AK1	Eukaryotic translation initiation factor 2-alpha kinase 1	yes	no	0	1	0	1		By MS/MS	By MS/MS	By MS/MS	By MS/MS	By MS/MS	By MS/MS	By MS/MS		2	1	1	1	1	1	1	59.84	59.42	3	5.475e-07	69400	CM_M04493	67.274	62.47			197270000	0	22855000	0	29368000	31253000	36877000	39898000	37016000	39595	5939	37713	229422;229423;229424;229425;229426;229427;229428;229429	178307;178308;178309;178310;178311;178312;178313;178314	178312	33479;33480		8
NDETKALTPASLQK	GlyGly (K)	1628.84	0.836964	7315	Q9UJX4;Q9UJX4-3;Q9UJX4-2	ANAPC5	Anaphase-promoting complex subunit 5	yes	no	0	1	0	1	By MS/MS	By MS/MS	By MS/MS	By MS/MS	By MS/MS	By MS/MS	By MS/MS	By MS/MS	2	1	2	2	2	3	2	2	41.93	41.777	2;3	4.3264e-52	49593	CM_M04494	219.43	180.68			2383600000	351630000	323820000	409150000	405390000	253010000	243010000	194880000	202710000	39596	7315	37714	229430;229431;229432;229433;229434;229435;229436;229437;229438;229439;229440;229441;229442;229443;229444;229445	178315;178316;178317;178318;178319;178320;178321;178322;178323;178324;178325;178326;178327;178328;178329	178327	39974;39993		15
NDEYENLFNMIVEIPR	Unmodified	1994.94	0.940777	6366	Q9H2U2;Q9H2U2-3;Q9H2U2-2	PPA2	Inorganic pyrophosphatase 2, mitochondrial	yes	no	0	0	0	0					By matching		By MS/MS	By MS/MS					1		1	1	117.91	117.96	2	0.00017606	143555	CM_M04385	138.02	121.64			45063000	0	0	0	0	11974000	0	20391000	12698000	39597	6366	37715	229446;229447;229448	178330;178331;178332	178332			3
NDFAFMLHLIDQYDPLYSKR	GlyGly (K)	2599.25	0.252944	4521	Q8IWT6	LRRC8A	Volume-regulated anion channel subunit LRRC8A	yes	yes	0	1	0	1	By matching	By MS/MS		By matching					1	1		1					116.46	116.18	3	1.6385e-08	137046	CM_M04493	148.88	136.68			111220000	55076000	26147000	0	30001000	0	0	0	0	39598	4521	37716	229449;229450;229451	178333	178333	26976		1
NDFAIHTLKNNFEADAYFVK	GlyGly (K)	2470.19	0.191724	4949	Q8TB96	ITFG1	T-cell immunomodulatory protein	yes	yes	0	1	0	1		By MS/MS	By matching	By matching						1	1	1					91.203	90.593	3	7.1879e-05	107382	CM_M04493	72.09	59.657			74248000	0	27296000	16655000	30297000	0	0	0	0	39599	4949	37717	229452;229453;229454	178334	178334	28780		1
NDFGNFFGSAVTKPSSSVTPR	GlyGly (K)	2328.11	0.113473	4517	Q8IWR0	ZC3H7A	Zinc finger CCCH domain-containing protein 7A	yes	yes	0	1	0	1						By MS/MS	By MS/MS							1	1		84.291	83.575	3	1.6022e-05	102162	CM_M04384	77.045	68.445			85163000	0	0	0	0	0	49399000	35763000	0	39600	4517	37718	229455;229456	178335;178336	178336	26957		2
NDFLKEVK	GlyGly (K)	1105.58	0.576774	2843	Q08345;Q08345-2;Q08345-6;Q08345-5	DDR1	Epithelial discoidin domain-containing receptor 1	yes	no	0	1	0	1	By matching	By matching	By matching		By MS/MS	By MS/MS	By MS/MS	By matching	1	1	1		1	1	1	1	41.078	40.874	2	0.018042	49327	CM_M04383	91.853	48.73			441580000	81514000	95987000	79029000	0	42765000	54095000	42475000	45714000	39601	2843	37719	229457;229458;229459;229460;229461;229462;229463	178337;178338;178339	178338	17669		3
NDFPDEKIPTLR	GlyGly (K)	1557.78	0.778721	7016	Q9NZC3	GDE1	Glycerophosphodiester phosphodiesterase 1	yes	yes	0	1	0	1	By MS/MS	By MS/MS	By matching	By matching					2	2	1	1					68.15	67.13	2;3	0.0090972	78765	CM_M04493	42.209	27.952			93244000	23929000	32170000	15877000	21269000	0	0	0	0	39602	7016	37720	229464;229465;229466;229467;229468;229469	178340;178341	178341	38455		2
NDFQLIGIQDGYLSLLQDSGEVR	Unmodified	2579.29	0.286746	2573	P63241;P63241-2	EIF5A	Eukaryotic translation initiation factor 5A-1	yes	no	0	0	0	0	By MS/MS	By MS/MS		By MS/MS					1	1		1					116.95	116.69	2	6.0084e-154	137492	CM_M04495	279.91	260.3			370950000	150860000	57571000	0	162530000	0	0	0	0	39603	2573	37721	229470;229471;229472	178342;178343;178344	178344			3
NDFTEEEEAQVR	Unmodified	1465.63	0.632116	2570	P63208	SKP1	S-phase kinase-associated protein 1	yes	yes	0	0	0	0			By matching	By MS/MS							1	1					40.435	40.884	2	1.7931e-05	49230	CM_M04495	130.98	110.65			34796000	0	0	3830900	30965000	0	0	0	0	39604	2570	37722	229473;229474	178345	178345			1
NDGAAILAAVSSIAQK	Unmodified	1527.83	0.825671	1696	P28331;P28331-4;P28331-5;P28331-2;P28331-3	NDUFS1	NADH-ubiquinone oxidoreductase 75 kDa subunit, mitochondrial	yes	no	0	0	0	0				By MS/MS								1					110.33	110.12	2	0.00064677	129579	CM_M04495	88.087	63.295			17233000	0	0	0	17233000	0	0	0	0	39605	1696	37723	229475	178346	178346			1
NDGAAILAAVSSIAQKIR	GlyGly (K)	1911.05	0.0537735	1696	P28331;P28331-4;P28331-5;P28331-2;P28331-3	NDUFS1	NADH-ubiquinone oxidoreductase 75 kDa subunit, mitochondrial	yes	no	0	1	0	1	By matching	By matching		By matching	By MS/MS		By matching		1	1		1	1		1		116.07	115.9	3	0.00039533	141384	CM_M04382	59.372	48.887			72807000	15362000	14174000	0	19417000	12198000	0	11657000	0	39606	1696	37724	229476;229477;229478;229479;229480	178347	178347	9911		1
NDGALYHNNEEKNR	GlyGly (K)	1786.8	0.798287	3816	Q5W111;Q5W111-2	SPRYD7	SPRY domain-containing protein 7	yes	no	0	1	0	1	By MS/MS	By matching	By MS/MS		By matching				1	1	1		1				10.871	10.817	3	6.8751e-06	12404	CM_M04492	128.96	109.57			37264000	12254000	9860600	8003700	0	7145600	0	0	0	39607	3816	37725	229481;229482;229483;229484	178348;178349	178348	23488		2
NDGNLKVIFPDAEMEDVNNPGLR	Oxidation (M);GlyGly (K)	2686.27	0.265693	5795	Q96SZ6-2;Q96SZ6-6;Q96SZ6-3;Q96SZ6;Q96SZ6-4	CDK5RAP1	CDK5 regulatory subunit-associated protein 1	yes	no	0	1	1	1		By MS/MS		By matching	By MS/MS		By MS/MS			1		1	1		1		84.582	84.11	3	0.00042886	102742	CM_M04384	49.638	41.247			134270000	0	43669000	0	41074000	17904000	0	31626000	0	39608	5795	37726	229485;229486;229487;229488	178350;178351;178352	178351	32682	1957	3
NDGNLKVIFPDAEMEDVNNPGLR	GlyGly (K)	2670.27	0.270778	5795	Q96SZ6-2;Q96SZ6-6;Q96SZ6-3;Q96SZ6;Q96SZ6-4	CDK5RAP1	CDK5 regulatory subunit-associated protein 1	yes	no	0	1	0	1	By MS/MS	By MS/MS	By MS/MS	By MS/MS	By MS/MS	By MS/MS	By MS/MS	By MS/MS	1	1	1	1	1	1	1	1	94.499	93.989	3	1.0513e-19	111394	CM_M04493	172.77	166			1088500000	152310000	178880000	147980000	171870000	106060000	130340000	116600000	84496000	39609	5795	37726	229489;229490;229491;229492;229493;229494;229495;229496	178353;178354;178355;178356;178357;178358;178359;178360;178361;178362	178360	32682		10
NDGTFIGYKERPQDVDQR	GlyGly (K)	2251.06	0.061772	1792	P31749	AKT1	RAC-alpha serine/threonine-protein kinase	yes	yes	0	1	0	2					By MS/MS	By MS/MS	By MS/MS	By MS/MS					1	1	1	1	42.104	42.069	3	2.4516e-05	50921	CM_M04383	114.29	100.87			337570000	0	0	0	0	93295000	85471000	74282000	84524000	39610	1792	37727	229497;229498;229499;229500	178363;178364;178365;178366	178364	10507		4
NDGVLLLQALTR	Unmodified	1311.75	0.75105	636	O60763;O60763-2	USO1	General vesicular transport factor p115	yes	no	0	0	0	0				By MS/MS								1					109.59	109.38	2	0.0035364	128640	CM_M04495	74.698	56.362			14446000	0	0	0	14446000	0	0	0	0	39611	636	37728	229501	178367	178367			1
NDHLTSTTSSPGVIVPESSENKNLGGVTQESFDLMIK	GlyGly (K)	4044.96	0.958619	748	O75496	GMNN	Geminin	yes	yes	0	1	0	1	By MS/MS	By MS/MS	By matching	By MS/MS					1	1	1	1					99.935	99.112	4	1.4791e-42	117817	CM_M04492	122.48	117.57			189770000	49622000	58836000	25972000	55341000	0	0	0	0	39612	748	37729	229502;229503;229504;229505	178368;178369;178370	178368	3586;3587		3
NDHQEDFWKVK	GlyGly (K)	1558.72	0.716455	6401	Q9H4A4	RNPEP	Aminopeptidase B	yes	yes	0	1	0	1	By MS/MS		By MS/MS		By MS/MS	By MS/MS	By MS/MS		1		1		1	1	1		39.265	39.001	3	3.106e-05	48372	CM_M04492	110.84	102.86			427500000	100570000	0	100240000	0	71919000	82394000	72372000	0	39613	6401	37730	229506;229507;229508;229509;229510	178371;178372;178373;178374;178375	178374	35381;35382		5
NDIAINELMKR	GlyGly (K)	1429.73	0.734748	2215	P51665	PSMD7	26S proteasome non-ATPase regulatory subunit 7	yes	yes	0	1	0	1	By MS/MS		By MS/MS	By MS/MS			By MS/MS		1		1	1			1		63.215	63.067	2;3	0.00024168	71819	CM_M04494	119.68	64.699			78624000	0	0	21514000	48710000	0	0	8400400	0	39614	2215	37731	229511;229512;229513;229514	178376;178377;178378;178379	178378	13838		3
NDIATVSICKK	GlyGly (K)	1361.7	0.697299	5324	Q969W1;Q969W1-3;Q969W1-4;Q969W1-2	ZDHHC16	Probable palmitoyltransferase ZDHHC16	yes	no	0	1	0	1		By MS/MS	By MS/MS		By MS/MS	By MS/MS	By MS/MS	By MS/MS		1	1		1	1	1	1	37.106	37.062	2	0.00023677	45849	CM_M04493	107.79	67.73			218850000	0	60017000	38418000	0	19895000	28322000	24761000	47435000	39615	5324	37732	229515;229516;229517;229518;229519;229520	178380;178381;178382;178383;178384;178385	178384	30640		6
NDIEKEGIK	GlyGly (K)	1158.59	0.588067	661	O60942;O60942-4;O60942-2;O60942-3	RNGTT	mRNA-capping enzyme;Polynucleotide 5'-triphosphatase;mRNA guanylyltransferase	yes	no	0	1	0	1	By MS/MS	By MS/MS	By MS/MS	By MS/MS	By matching		By matching	By matching	1	1	1	1	1		1	1	17.778	17.911	2	0.00075444	21670	CM_M04493	143.01	82.42			167360000	29373000	36827000	41866000	40791000	4185200	0	5454300	8863700	39616	661	37733	229521;229522;229523;229524;229525;229526;229527	178386;178387;178388;178389	178387	3201		4
NDIEWGVLHQPPPPAGSEEGSAWKSK	GlyGly (K)	2929.4	0.399484	6643	Q9NPA3	MID1IP1	Mid1-interacting protein 1	yes	yes	0	1	0	1	By MS/MS	By MS/MS	By MS/MS	By MS/MS		By matching	By matching		1	2	1	2		1	1		73.451	72.69	3;4	4.0164e-10	85421	CM_M04493	82.486	75.293			488910000	67702000	138250000	64603000	152050000	0	38731000	27573000	0	39617	6643	37734	229528;229529;229530;229531;229532;229533;229534;229535	178390;178391;178392;178393;178394;178395	178391	36578;36579		6
NDIFDSLQKAK	GlyGly (K)	1391.7	0.704493	4330	Q86TP1;Q86TP1-5;Q86TP1-4;Q86TP1-3;Q86TP1-2	PRUNE	Protein prune homolog	yes	no	0	1	0	1		By MS/MS								1							62.57	60.991	2	0.045028	71279	CM_M04493	45.997	25.025			7147400	0	7147400	0	0	0	0	0	0	39618	4330	37735	229536	178396	178396	26109;26110		1
NDIFVFLLSTR	Unmodified	1323.72	0.718687	7385	Q9ULG1	INO80	DNA helicase INO80	yes	yes	0	0	0	0	By MS/MS	By matching	By MS/MS	By matching					1	1	1	1					116.59	116.4	2	0.001251	137525	CM_M04492	91.855	77.859			62140000	24159000	12858000	9464700	15658000	0	0	0	0	39619	7385	37736	229537;229538;229539;229540	178397;178398	178397			2
NDIHTLLKDLNSYLEDK	GlyGly (K)	2144.07	0.0749624	481	O43324;O43324-2	EEF1E1	Eukaryotic translation elongation factor 1 epsilon-1	yes	no	0	1	0	1	By matching	By MS/MS	By MS/MS	By matching					1	1	1	1					112.99	112.78	3	1.2092e-40	132944	CM_M04493	204.05	174.36			139720000	42116000	39196000	25799000	32606000	0	0	0	0	39620	481	37737	229541;229542;229543;229544	178399;178400	178399	2308		2
NDIITIVSQKDEHCWVGELNGLR	GlyGly (K)	2809.38	0.381726	5573	Q96HU1;Q96HU1-2	SGSM3	Small G protein signaling modulator 3	yes	no	0	1	0	1	By MS/MS			By MS/MS					1			1					101	100.05	3	4.5366e-11	119049	CM_M04492	127.8	110			42786000	20727000	0	0	22059000	0	0	0	0	39621	5573	37738	229545;229546	178401;178402	178401	31611		2
NDILAVADWGQKVSFYQLSGK	GlyGly (K)	2452.24	0.238674	6569;6570	Q9HBG6;Q9HBG6-3;Q9HBG6-6;Q9HBG6-5;Q9HBG6-9;Q9HBG6-11;Q9HBG6-7;Q9HBG6-8;Q9HBG6-4;Q9HBG6-10	IFT122	Intraflagellar transport protein 122 homolog	no	no	0	1	0	1	By MS/MS	By MS/MS	By matching	By MS/MS					1	1	1	1					112.09	111.87	3	3.9752e-11	132044	CM_M04492	147.67	135.88			200310000	100590000	29111000	17345000	53259000	0	0	0	0	39622	6569;6570	37739	229547;229548;229549;229550	178403;178404;178405	178403	36230;36231		2
NDILLILKER	GlyGly (K)	1339.78	0.78235	6960	Q9NXL9;Q9NXL9-2;Q9NXL9-3	MCM9	DNA helicase MCM9	yes	no	0	1	0	1			By MS/MS	By MS/MS							1	1					85.529	85.476	2	0.006757	99680	CM_M04495	73.499	57.884			19615000	0	0	6913500	12701000	0	0	0	0	39623	6960	37740	229551;229552	178406;178407	178407	38157		2
NDINILKCGSIR	GlyGly (K)	1515.78	0.78276	5260	Q92896-3;Q92896-2;Q92896	GLG1	Golgi apparatus protein 1	yes	no	0	1	0	1						By matching	By matching	By MS/MS						1	1	1	58.004	57.824	2	0.022659	69316	CM_M04385	51.998	29.312			44992000	0	0	0	0	0	14243000	13195000	17554000	39624	5260	37741	229553;229554;229555	178408	178408	30343		1
NDIPEIPESIKFCK	GlyGly (K)	1802.89	0.887285	3136	Q14160;Q14160-3;Q14160-2	SCRIB	Protein scribble homolog	yes	no	0	1	0	1	By MS/MS	By MS/MS	By MS/MS	By MS/MS	By MS/MS	By MS/MS	By MS/MS	By MS/MS	2	2	2	3	2	2	2	2	80.067	79.648	2;3	1.9651e-10	93182	CM_M04492	160.72	134.66			1334800000	231550000	256900000	242500000	233330000	96445000	107230000	91851000	75026000	39625	3136	37742	229556;229557;229558;229559;229560;229561;229562;229563;229564;229565;229566;229567;229568;229569;229570;229571;229572	178409;178410;178411;178412;178413;178414;178415;178416;178417;178418;178419;178420;178421;178422;178423;178424;178425;178426;178427	178417	19452;19459		19
NDIPSSYMALFPHLLQPVLWER	Unmodified	2625.34	0.341365	2338	P55060;P55060-3;P55060-4	CSE1L	Exportin-2	yes	no	0	0	0	0	By MS/MS	By MS/MS	By MS/MS	By MS/MS					1	1	1	1					118.29	118.12	3	1.253e-09	138777	CM_M04494	112.54	98.671			186530000	33208000	72693000	44604000	36028000	0	0	0	0	39626	2338	37743	229573;229574;229575;229576	178428;178429;178430;178431	178430			4
NDIQDLHEYHSGYVHKFR	GlyGly (K)	2371.11	0.109391	4238	Q7Z333;Q7Z333-4;Q7Z333-3	SETX	Probable helicase senataxin	yes	no	0	1	0	1	By MS/MS	By MS/MS	By MS/MS				By matching	By MS/MS	1	1	1				1	1	41.184	41.083	4	9.4968e-05	50824	CM_M04492	79.97	70.806			238700000	61042000	71472000	60426000	0	0	0	21322000	24436000	39627	4238	37744	229577;229578;229579;229580;229581	178432;178433;178434;178435	178433	25630		4
NDIQEKCVK	GlyGly (K)	1246.6	0.597585	5662	Q96M89;Q96M89-2	CCDC138	Coiled-coil domain-containing protein 138	yes	no	0	1	0	1			By matching	By MS/MS		By MS/MS	By MS/MS	By MS/MS			1	1		1	1	1	11.591	11.944	2	0.0038593	13120	CM_M04384	95.909	60.614			79648000	0	0	30476000	22036000	0	10723000	9037500	7375400	39628	5662	37745	229582;229583;229584;229585;229586	178436;178437;178438;178439	178437	32042		4
NDIQIVSLQSSEPHPHLDVLLFVEKPGSAQISTK	GlyGly (K)	3840.01	0.00576725	3180	Q14517	FAT1	Protocadherin Fat 1;Protocadherin Fat 1, nuclear form	yes	yes	0	1	0	1	By MS/MS	By matching							1	1							109.6	109.11	4	2.0154e-10	128718	CM_M04492	71.903	64.845			60895000	38758000	22137000	0	0	0	0	0	0	39629	3180	37746	229587;229588	178440	178440	19894		1
NDIQIVSLQSSEPHPHLDVLLFVEKPGSAQISTKQLLHK	GlyGly (K)	4459.39	0.386348	3180	Q14517	FAT1	Protocadherin Fat 1;Protocadherin Fat 1, nuclear form	yes	yes	0	1	0	2	By MS/MS			By matching					1			1					105.83	104.96	5	0.00011463	125055	CM_M04492	43.041	39.336			46270000	27642000	0	0	18628000	0	0	0	0	39630	3180	37747	229589;229590	178441	178441	19894;19895		1
NDIVNMLVGNKIDKENR	GlyGly (K)	2085.06	0.0636862	6632	Q9NP72;Q9NP72-2	RAB18	Ras-related protein Rab-18	yes	no	0	1	0	2					By MS/MS	By MS/MS							1	1			78.707	78.099	3	0.00026116	95837	CM_M04383	85.937	67.356			86720000	0	0	0	0	33598000	53122000	0	0	39631	6632	37748	229591;229592	178442;178443	178443	36546		2
NDIYVTLIHGEFDKGK	GlyGly (K)	1961.98	0.984691	6472	Q9H7D0	DOCK5	Dedicator of cytokinesis protein 5	yes	yes	0	1	0	1	By MS/MS								1								78.556	77.172	3	0.0044002	91309	CM_M04492	41.412	33.013			19572000	19572000	0	0	0	0	0	0	0	39632	6472	37749	229593	178444	178444	35743		1
NDKGDIIVTTK	GlyGly (K)	1316.69	0.693594	5633	Q96KP1	EXOC2	Exocyst complex component 2	yes	yes	0	1	0	1	By matching		By MS/MS	By MS/MS				By MS/MS	1		1	1				1	29.864	30.093	2	0.015398	35305	CM_M04494	59.426	40.986			34434000	8434700	0	7623600	10895000	0	0	0	7481000	39633	5633	37750	229594;229595;229596;229597	178445;178446;178447	178446	31926;31941		3
NDKYLVGQR	GlyGly (K)	1205.62	0.615284	588	O60337;O60337-5;O60337-6	MARCH6	E3 ubiquitin-protein ligase MARCH6	yes	no	0	1	0	1	By MS/MS	By MS/MS	By MS/MS	By MS/MS	By MS/MS	By MS/MS	By MS/MS	By MS/MS	2	1	1	1	2	2	2	2	21.359	21.371	2;3	0.00087852	26053	CM_M04492	127.68	74.513			1031000000	71699000	45832000	38941000	56899000	242530000	192220000	174180000	208680000	39634	588	37751	229598;229599;229600;229601;229602;229603;229604;229605;229606;229607;229608;229609;229610	178448;178449;178450;178451;178452;178453;178454;178455;178456;178457	178454	2854		9
NDLAVVDVR	Unmodified	999.535	0.534909	1502	P19338	NCL	Nucleolin	yes	yes	0	0	0	0	By matching		By MS/MS		By MS/MS	By MS/MS	By MS/MS	By MS/MS	1		1		1	1	2	1	53.626	53.432	2	0.0014058	67871	CM_M04383	126.24	54.863			747790000	47695000	0	35827000	0	145030000	212810000	163430000	142990000	39635	1502	37752	229611;229612;229613;229614;229615;229616;229617	178458;178459;178460;178461;178462;178463;178464	178459			7
NDLDAVALMHPDGSAVVVVLNR	Unmodified	2304.19	0.189615	1094	P04062;P04062-4;P04062-5;P04062-2	GBA	Glucosylceramidase	yes	no	0	0	0	0		By MS/MS								1							109.61	109.07	3	0.028085	128439	CM_M04493	25.604	15.228			25165000	0	25165000	0	0	0	0	0	0	39636	1094	37753	229618	178465	178465			1
NDLEEAFIHFMGKGAAAER	GlyGly (K)	2219.04	0.0429508	5970	Q9BRR6;Q9BRR6-2	ADPGK	ADP-dependent glucokinase	yes	no	0	1	0	1	By MS/MS	By MS/MS	By MS/MS	By MS/MS	By matching		By MS/MS	By MS/MS	1	1	1	1	1		1	1	102.96	102.42	3	5.2311e-07	120435	CM_M04495	140.06	125.13			185050000	45509000	40720000	22575000	40555000	14386000	0	21303000	0	39637	5970	37754	229619;229620;229621;229622;229623;229624;229625	178466;178467;178468;178469;178470;178471;178472	178472	33573		7
NDLEKGDVK	GlyGly (K)	1130.56	0.556766	2291	P53618	COPB1	Coatomer subunit beta	yes	yes	0	1	0	1	By MS/MS	By matching	By MS/MS	By MS/MS					1	1	1	1					13.131	13.177	2	0.0032807	14473	CM_M04494	98.582	62.135			108350000	29036000	28298000	31916000	19097000	0	0	0	0	39638	2291	37755	229626;229627;229628;229629	178473;178474;178475	178474	14331		2
NDLERDDADSSIQFSKPDSK	GlyGly (K)	2380.08	0.0778756	4286	Q7Z699	SPRED1	Sprouty-related, EVH1 domain-containing protein 1	yes	yes	0	1	0	2					By matching	By matching	By MS/MS	By MS/MS					1	1	1	1	44.597	44.538	3	0.00012453	54013	CM_M04384	77.391	72.942			64817000	0	0	0	0	18066000	19184000	14107000	13460000	39639	4286	37756	229630;229631;229632;229633	178476;178477	178476	25853		2
NDLFEYKFATGQWTEWK	GlyGly (K)	2276.05	0.0538331	4719	Q8N653	LZTR1	Leucine-zipper-like transcriptional regulator 1	yes	yes	0	1	0	1	By MS/MS			By matching					1			1					103.08	102.15	3	9.0685e-05	121596	CM_M04492	87.287	80.623			34537000	18322000	0	0	16214000	0	0	0	0	39640	4719	37757	229634;229635	178478	178478	27813;27819		1
NDLFNKEK	GlyGly (K)	1120.55	0.551287	6986	Q9NYK5;Q9NYK5-2	MRPL39	39S ribosomal protein L39, mitochondrial	yes	no	0	1	0	1	By MS/MS	By matching	By MS/MS		By matching	By MS/MS	By MS/MS	By MS/MS	1	1	1		1	1	1	1	22.737	22.706	2	0.0084796	26169	CM_M04494	129.65	81.535			274670000	66998000	73730000	42492000	0	19780000	19696000	27044000	24931000	39641	6986	37758	229636;229637;229638;229639;229640;229641;229642	178479;178480;178481;178482;178483;178484	178484	38273		6
NDLGKINK	GlyGly (K)	1014.55	0.545808	3047	Q13535;Q13535-2;Q13535-3	ATR	Serine/threonine-protein kinase ATR	yes	no	0	1	0	1	By matching	By matching	By matching	By matching	By MS/MS				1	1	1	1	1				13.724	13.759	2	0.018286	15997	CM_M04382	88.942	27.981			182230000	64770000	12294000	64759000	24739000	15670000	0	0	0	39642	3047	37759	229643;229644;229645;229646;229647	178485	178485	18908		1
NDLIIWIR	Unmodified	1041.6	0.597115	3499	Q2NKX8	ERCC6L	DNA excision repair protein ERCC-6-like	yes	yes	0	0	0	0	By MS/MS	By matching		By MS/MS	By MS/MS	By MS/MS	By MS/MS	By MS/MS	1	1		1	1	1	1	1	100.67	100.1	2	0.0077717	122630	CM_M04383	135.84	92.719			134240000	13623000	14891000	0	17883000	23073000	29825000	23601000	11348000	39643	3499	37760	229648;229649;229650;229651;229652;229653;229654	178486;178487;178488;178489;178490;178491;178492	178488			7
NDLKAALDK	GlyGly (K)	1100.58	0.582587	5853	Q99633	PRPF18	Pre-mRNA-splicing factor 18	yes	yes	0	1	0	1	By MS/MS	By MS/MS		By matching					1	1		1					30.926	30.381	2	0.0078922	37466	CM_M04492	82.287	31.321			23918000	7090300	8084700	0	8743100	0	0	0	0	39644	5853	37761	229655;229656;229657	178493;178494	178493	33049		2
NDLKMGK	GlyGly (K)	918.459	0.459301	7637	Q9Y3E5	PTRH2	Peptidyl-tRNA hydrolase 2, mitochondrial	yes	yes	0	1	0	1			By MS/MS		By matching		By matching				1		1		1		7.4351	7.6464	2	0.046756	7822	CM_M04494	84.244	46.598			28102000	0	0	15323000	0	7785400	0	4993600	0	39645	7637	37762	229658;229659;229660	178495	178495	41640		1
NDLMEYAKQHGIPIPVTPK	GlyGly (K)	2264.16	0.162338	1067	P00966	ASS1	Argininosuccinate synthase	yes	yes	0	1	0	1	By matching		By MS/MS	By MS/MS	By MS/MS	By MS/MS	By MS/MS		2		1	2	1	1	1		94.896	94.25	3	3.4128e-05	115185	CM_M04382	85.927	76.175			399660000	127310000	0	64336000	137180000	28090000	24234000	18511000	0	39646	1067	37763	229661;229662;229663;229664;229665;229666;229667;229668	178496;178497;178498;178499;178500;178501	178497	5301		5
NDLNPMFLDQVAKFIIDNTK	GlyGly (K)	2449.23	0.231146	7511	Q9Y263	PLAA	Phospholipase A-2-activating protein	yes	yes	0	1	0	1	By MS/MS	By matching	By MS/MS	By MS/MS					1	1	1	1					119.43	119.27	3	4.6323e-05	140865	CM_M04492	77.847	63.386			98162000	27738000	20407000	20901000	29117000	0	0	0	0	39647	7511	37764	229669;229670;229671;229672	178502;178503;178504	178502	41019;41028		3
NDLSICGTLHSVDQYLNIK	Unmodified	2189.08	0.0786676	7607	Q9Y333	LSM2	U6 snRNA-associated Sm-like protein LSm2	yes	yes	0	0	0	0				By MS/MS	By matching		By MS/MS					1	1		1		110.7	110.64	3	0.00028471	130342	CM_M04495	32.627	19.396			53365000	0	0	0	23103000	8954800	0	21308000	0	39648	7607	37765	229673;229674;229675	178505;178506	178506			1
NDLVDADNKNLVR	GlyGly (K)	1598.8	0.801247	1951	P41214;P41214-2	EIF2D	Eukaryotic translation initiation factor 2D	yes	no	0	1	0	1	By matching	By matching	By MS/MS	By matching	By matching		By matching	By matching	2	2	2	2	1		1	1	44.226	44.111	2;3	0.00029698	52670	CM_M04494	90.108	62.779			152410000	27558000	31069000	27994000	29029000	10412000	0	11147000	15199000	39649	1951	37766	229676;229677;229678;229679;229680;229681;229682;229683;229684;229685;229686	178507;178508	178508	11616		2
NDLVEALKR	GlyGly (K)	1170.64	0.635685	2051	P47756-2	CAPZB	F-actin-capping protein subunit beta	yes	yes	0	1	0	1	By matching		By MS/MS	By MS/MS					1		1	1					48.034	48.003	2	0.022561	57530	CM_M04494	70.256	43.119			151180000	47952000	0	58677000	44553000	0	0	0	0	39650	2051	37767	229687;229688;229689	178509;178510	178509	12440		2
NDLYQTPLHLAVITKQEDVVEDLLR	GlyGly (K)	3035.59	0.592765	1514	P19838;P19838-2;P19838-3	NFKB1	Nuclear factor NF-kappa-B p105 subunit;Nuclear factor NF-kappa-B p50 subunit	yes	no	0	1	0	1	By MS/MS		By matching						1		1						114.11	113.98	3	1.4759e-29	134523	CM_M04492	182.33	171.63			88480000	55992000	0	32488000	0	0	0	0	0	39651	1514	37768	229690;229691	178511	178511	8608		1
NDLYYNTITNFSEKDRPENVHGGILADDMGLGK	GlyGly (K)	3809.8	0.795516	3182	Q14527;Q14527-2	HLTF	Helicase-like transcription factor	yes	no	0	1	0	2	By MS/MS	By MS/MS	By MS/MS	By MS/MS					1	1	1	1					92.08	91.251	4	1.2929e-39	108381	CM_M04492	132.96	124.49			191990000	61849000	61445000	28375000	40319000	0	0	0	0	39652	3182	37769	229692;229693;229694;229695	178512;178513;178514;178515	178512	19944		4
NDMNAAKGLDSNK	GlyGly (K)	1490.68	0.678355	6025	Q9BTT6	LRRC1	Leucine-rich repeat-containing protein 1	yes	yes	0	1	0	1	By matching		By MS/MS	By MS/MS			By matching		1		1	1			1		19.567	19.68	2	0.0010885	22343	CM_M04494	79.82	63.93			24239000	5767400	0	6157000	6444300	0	0	5870100	0	39653	6025	37770	229696;229697;229698;229699	178516;178517	178516	33812		2
NDNDSWDYTKPYLGR	GlyGly (K)	1956.86	0.860219	5120	Q8WVV9;Q8WVV9-5;Q8WVV9-4;Q8WVV9-3;Q8WVV9-2	HNRNPLL	Heterogeneous nuclear ribonucleoprotein L-like	yes	no	0	1	0	1	By MS/MS	By MS/MS	By matching	By matching				By MS/MS	1	1	1	1				1	64.958	64.474	3	0.00042023	77800	CM_M04385	67.93	61.35			128680000	28516000	25899000	22042000	24855000	0	0	0	27370000	39654	5120	37771	229700;229701;229702;229703;229704	178518;178519;178520	178518	29597		3
NDNGDLLPFKK	GlyGly (K)	1373.69	0.693929	361	O15120	AGPAT2	1-acyl-sn-glycerol-3-phosphate acyltransferase beta	yes	yes	0	1	0	1					By MS/MS	By MS/MS	By matching	By matching					1	1	1	1	55.83	55.706	2	0.00028663	67756	CM_M04382	111.65	83.639			227380000	0	0	0	0	65040000	41939000	55827000	64571000	39655	361	37772	229705;229706;229707;229708	178521;178522	178521	1661		2
NDNIPNAVWVWDIQKLR	GlyGly (K)	2194.13	0.128335	7125	Q9P2S5	WRAP73	WD repeat-containing protein WRAP73	yes	yes	0	1	0	1	By MS/MS								1								110.3	109.86	3	0.0001874	129643	CM_M04492	70.335	60.414			42406000	42406000	0	0	0	0	0	0	0	39656	7125	37773	229709	178523	178523	39038		1
NDNIQALEKLEK	GlyGly (K)	1527.79	0.789286	4923	Q8NI35;Q8NI35-4;Q8NI35-3;Q8NI35-2	INADL	InaD-like protein	yes	no	0	1	0	1	By MS/MS	By MS/MS		By MS/MS					1	1		1					59.768	58.637	2	0.00017074	68589	CM_M04492	96.229	56.228			55113000	18237000	15588000	0	21288000	0	0	0	0	39657	4923	37774	229710;229711;229712	178524;178525;178526	178524	28622;28624		3
NDPFTSDPFTKNPSLPSK	GlyGly (K)	2105.01	0.00654853	7135	Q9UBC2-2;Q9UBC2;Q9UBC2-3	EPS15L1	Epidermal growth factor receptor substrate 15-like 1	yes	no	0	1	0	1	By MS/MS	By MS/MS	By matching	By MS/MS	By MS/MS	By MS/MS	By MS/MS	By MS/MS	2	2	1	2	2	2	2	2	74.639	74.148	2;3	9.1298e-06	90837	CM_M04383	108.75	97.38			4592600000	545100000	603940000	79775000	681320000	610770000	781860000	750700000	539150000	39658	7135	37775	229713;229714;229715;229716;229717;229718;229719;229720;229721;229722;229723;229724;229725;229726;229727	178527;178528;178529;178530;178531;178532;178533;178534;178535;178536;178537;178538;178539	178528	39096;39097		13
NDPGHHIIEDMWLGVTVASQGPAGR	Unmodified	2656.28	0.281618	1650	P26006;P26006-1	ITGA3	Integrin alpha-3;Integrin alpha-3 heavy chain;Integrin alpha-3 light chain	yes	no	0	0	0	0	By MS/MS								1								105.32	103.93	4	7.8166e-05	123676	CM_M04492	53.475	46.029			24357000	24357000	0	0	0	0	0	0	0	39659	1650	37776	229728	178540	178540			1
NDPPMEAAGFTAQVIILNHPGQISAGYAPVLDCHTAHIACK	Oxidation (M)	4400.11	0.114031	2587	P68104;P68104-2	EEF1A1	Elongation factor 1-alpha 1	yes	no	0	0	1	0	By MS/MS	By MS/MS	By MS/MS	By MS/MS	By MS/MS	By matching			2	2	1	3	1	1			103.37	102.56	4;5	1.041e-64	120626	CM_M04495	153.24	153.24			4818700000	1970300000	699940000	412150000	1601500000	93493000	41298000	0	0	39660	2587	37777	229729;229730;229731;229732;229733;229734;229735;229736;229737;229738	178541;178542;178543;178544;178545;178546;178547;178548;178549;178550;178551;178552;178553	178550		1237	13
NDPPMEAAGFTAQVIILNHPGQISAGYAPVLDCHTAHIACK	Unmodified	4384.12	0.119116	2587	P68104;P68104-2	EEF1A1	Elongation factor 1-alpha 1	yes	no	0	0	0	0	By MS/MS	By MS/MS	By MS/MS	By MS/MS	By MS/MS	By MS/MS			4	3	3	3	1	1			110.04	109.75	3;4;5	3.0657e-101	128722	CM_M04495	212.55	207.3			22633000000	10566000000	3473000000	1882300000	6603800000	16811000	91331000	0	0	39661	2587	37777	229739;229740;229741;229742;229743;229744;229745;229746;229747;229748;229749;229750;229751;229752;229753	178554;178555;178556;178557;178558;178559;178560;178561;178562;178563;178564;178565;178566;178567;178568;178569;178570;178571;178572;178573;178574;178575;178576;178577;178578;178579;178580;178581;178582;178583;178584	178582			31
NDPQLSLISAMIKNLK	GlyGly (K)	1898.03	0.0295326	5234	Q92783;Q92783-2	STAM	Signal transducing adapter molecule 1	yes	no	0	1	0	1	By MS/MS	By MS/MS	By MS/MS	By MS/MS			By matching		2	2	2	2			1		115.16	114.98	2;3	2.3202e-05	134922	CM_M04494	99.451	80.72			205410000	55585000	45380000	38464000	51174000	0	0	14807000	0	39662	5234	37778	229754;229755;229756;229757;229758;229759;229760;229761;229762	178585;178586;178587;178588;178589;178590;178591	178588	30183;30184		5
NDPSLPEPKCVK	GlyGly (K)	1496.73	0.729328	539	O43776;O43776-2	NARS	Asparagine--tRNA ligase, cytoplasmic	yes	no	0	1	0	1		By MS/MS	By matching	By matching	By matching	By MS/MS	By matching	By matching		1	1	1	1	1	1	1	38.045	38.026	2	0.020636	46846	CM_M04493	52.79	36.216			83707000	0	12324000	12885000	18662000	11926000	9899700	8795800	9214100	39663	539	37779	229763;229764;229765;229766;229767;229768;229769	178592;178593;178594	178593	2523		3
NDPVLFANKVR	GlyGly (K)	1385.74	0.741547	4202	Q7L5N7;Q7L5N7-2	LPCAT2	Lysophosphatidylcholine acyltransferase 2	yes	no	0	1	0	1					By MS/MS	By MS/MS	By matching	By MS/MS					1	1	1	1	52.795	52.686	2	0.0020814	64317	CM_M04383	82.749	68.076			56701000	0	0	0	0	13658000	14480000	15740000	12823000	39664	4202	37780	229770;229771;229772;229773	178595;178596;178597	178596	25411		3
NDQDNNSSMIDISYKQDK	GlyGly (K)	2227.97	0.965154	4145	Q709C8;Q709C8-3;Q709C8-4;Q709C8-2	VPS13C	Vacuolar protein sorting-associated protein 13C	yes	no	0	1	0	1					By matching	By matching	By MS/MS						1	1	1		49.024	48.616	3	0.0012502	59041	CM_M04384	48.848	39.442			30006000	0	0	0	0	10760000	8601000	10646000	0	39665	4145	37781	229774;229775;229776	178598	178598	25122		1
NDQDTWDYTNPNLSGQGDPGSNPNKR	GlyGly (K)	3003.3	0.297933	1393	P14866;P14866-2	HNRNPL	Heterogeneous nuclear ribonucleoprotein L	yes	no	0	1	0	1					By MS/MS	By MS/MS	By MS/MS	By matching					1	1	1	1	53.647	53.532	3	3.6621e-07	65203	CM_M04383	72.227	65.932			205780000	0	0	0	0	44782000	53644000	52408000	54950000	39666	1393	37782	229777;229778;229779;229780	178599;178600;178601	178600	7742		3
NDQNNSDTKISETETLK	GlyGly (K)	2049.95	0.94507	7677	Q9Y4E5-4	ZNF451	Zinc finger protein 451	yes	yes	0	1	0	1	By MS/MS	By MS/MS	By matching	By MS/MS	By MS/MS	By MS/MS	By MS/MS	By MS/MS	2	2	1	2	2	2	2	2	32.529	32.374	2;3	2.0619e-05	38791	CM_M04382	104.2	97.759			626860000	53540000	42401000	4927300	53987000	113300000	105790000	118970000	133940000	39667	7677	37783	229781;229782;229783;229784;229785;229786;229787;229788;229789;229790;229791;229792;229793;229794;229795	178602;178603;178604;178605;178606;178607;178608;178609;178610;178611	178602	41928		10
NDQVLQGFSVDKGEFTCPLCR	GlyGly (K)	2583.18	0.184606	4127	Q6ZT12;Q6ZT12-4;Q6ZT12-2	UBR3	E3 ubiquitin-protein ligase UBR3	yes	no	0	1	0	1	By MS/MS	By MS/MS	By MS/MS	By MS/MS					1	1	1	1					91.576	90.751	3	4.3142e-09	106420	CM_M04495	107.02	96.668			169960000	41044000	47223000	43326000	38364000	0	0	0	0	39668	4127	37784	229796;229797;229798;229799	178612;178613;178614;178615	178615	25052		4
NDRGNDLDTKATPSVSVSK	GlyGly (K)	2117.03	0.0348885	2183	P50851-2;P50851	LRBA	Lipopolysaccharide-responsive and beige-like anchor protein	yes	no	0	1	0	2					By MS/MS		By MS/MS						1		1		33.825	33.82	3	0.00044142	40393	CM_M04384	67.866	51.743			54267000	0	0	0	0	25336000	0	28931000	0	39669	2183	37785	229800;229801	178616;178617	178617	13587;13592		2
NDSFIVDLFQGQYKSK	GlyGly (K)	2001.98	0.979605	887	O94966;O94966-3;O94966-7;O94966-4;O94966-6;O94966-5	USP19	Ubiquitin carboxyl-terminal hydrolase 19	yes	no	0	1	0	1	By MS/MS	By MS/MS		By MS/MS					2	2		1					103.04	101.8	2;3	9.2955e-05	120921	CM_M04493	139.89	123.79			97101000	37147000	41642000	0	18312000	0	0	0	0	39670	887	37786	229802;229803;229804;229805;229806	178618;178619;178620;178621;178622	178621	4291;4292		5
NDSFTTCIELGK	Unmodified	1383.63	0.63403	2697	Q01082;Q01082-3;Q01082-2	SPTBN1	Spectrin beta chain, non-erythrocytic 1	yes	no	0	0	0	0	By MS/MS	By MS/MS	By MS/MS						1	1	1						68.84	69.048	2	1.1108e-06	81224	CM_M04492	107.83	83.599			24934000	0	0	24934000	0	0	0	0	0	39671	2697	37787	229807;229808;229809	178623;178624;178625	178623			3
NDSHVLIELHK	Unmodified	1303.69	0.688449	3374	Q15642;Q15642-3;Q15642-4;Q15642-2;Q15642-5	TRIP10	Cdc42-interacting protein 4	yes	no	0	0	0	0	By MS/MS	By MS/MS	By MS/MS	By MS/MS	By matching	By matching	By matching	By matching	1	1	1	1	1	1	1	1	40.334	40.185	3	0.0079695	48463	CM_M04495	51.211	41.206			257600000	41847000	34248000	30654000	36756000	23671000	35489000	32822000	22115000	39672	3374	37788	229810;229811;229812;229813;229814;229815;229816;229817	178626;178627;178628;178629	178629			4
NDSHVLIELHKSGFAR	GlyGly (K)	1935.99	0.991508	3374	Q15642;Q15642-3;Q15642-4;Q15642-2;Q15642-5	TRIP10	Cdc42-interacting protein 4	yes	no	0	1	0	1	By MS/MS								1								49.191	48.087	4	0.00099373	59589	CM_M04492	53.278	36.398			44439000	44439000	0	0	0	0	0	0	0	39673	3374	37789	229818	178630	178630	21239		1
NDSIIVDIFHGLFK	Unmodified	1616.86	0.856243	7679	Q9Y4E8;Q9Y4E8-2;Q9Y4E8-3	USP15	Ubiquitin carboxyl-terminal hydrolase 15	yes	no	0	0	0	0	By matching		By matching			By MS/MS	By MS/MS	By MS/MS	1		1			1	2	2	118.43	118.41	2;3	5.3534e-05	144137	CM_M04384	134.75	109.09			128250000	8856400	0	13430000	0	0	3978000	55842000	46141000	39674	7679	37790	229819;229820;229821;229822;229823;229824;229825	178631;178632;178633;178634;178635	178632			5
NDSQDKQTQFLR	GlyGly (K)	1592.75	0.754297	6866	Q9NVR2	INTS10	Integrator complex subunit 10	yes	yes	0	1	0	1	By MS/MS	By MS/MS		By MS/MS	By MS/MS	By MS/MS	By MS/MS	By MS/MS	2	2		1	2	2	1	2	29.962	29.732	2;3	0.00044313	36548	CM_M04492	74.611	58.261			229310000	34759000	27323000	0	27022000	41958000	40895000	13368000	43980000	39675	6866	37791	229826;229827;229828;229829;229830;229831;229832;229833;229834;229835;229836;229837	178636;178637;178638;178639;178640;178641;178642;178643;178644	178642	37738		7
NDSSCTEALYNIGLTYEKLNR	GlyGly (K)	2574.2	0.20203	2947	Q13099;Q13099-3;Q13099-2	IFT88	Intraflagellar transport protein 88 homolog	yes	no	0	1	0	1	By MS/MS	By MS/MS	By MS/MS	By MS/MS		By matching	By matching		1	1	1	1		1	1		96.034	95.251	3	1.119e-09	112718	CM_M04493	113.49	106.58			309060000	66553000	89075000	62147000	66611000	0	11632000	13044000	0	39676	2947	37792	229838;229839;229840;229841;229842;229843	178645;178646;178647;178648	178646	18369		4
NDSSFLSTLHEVYLQVLTK	Unmodified	2193.13	0.131749	6658	Q9NPI6;Q9NPI6-2	DCP1A	mRNA-decapping enzyme 1A	yes	no	0	0	0	0	By matching	By matching	By MS/MS	By MS/MS	By MS/MS	By MS/MS	By MS/MS	By MS/MS	1	1	1	1	2	1	1	2	116.68	116.59	2;3	1.0727e-30	141578	CM_M04383	197.15	174.57			383230000	51804000	46114000	37452000	43616000	0	36010000	96062000	72168000	39677	6658	37793	229844;229845;229846;229847;229848;229849;229850;229851;229852;229853	178649;178650;178651;178652;178653;178654;178655;178656	178651			7
NDSVVAGGGAIEMELSK	Unmodified	1675.81	0.8087	5886	Q99832;Q99832-3;Q99832-4;Q99832-2	CCT7	T-complex protein 1 subunit eta	yes	no	0	0	0	0	By MS/MS	By matching	By MS/MS	By matching	By matching	By MS/MS	By MS/MS	By MS/MS	1	1	1	1	1	1	1	1	78.119	77.685	2	0.00018699	91613	CM_M04492	102.52	92.865			215640000	36964000	16963000	16496000	13499000	29677000	43281000	38043000	20715000	39678	5886	37794	229854;229855;229856;229857;229858;229859;229860;229861	178657;178658;178659;178660;178661;178662	178661			6
NDSVVAGGGAIEMELSKYLR	GlyGly (K)	2222.1	0.100131	5886	Q99832;Q99832-3;Q99832-4;Q99832-2	CCT7	T-complex protein 1 subunit eta	yes	no	0	1	0	1	By MS/MS	By MS/MS	By MS/MS	By MS/MS	By MS/MS	By MS/MS	By MS/MS	By MS/MS	2	2	1	2	2	2	2	2	110.9	110.75	2;3	2.2652e-52	131016	CM_M04493	213.83	197.89			1197700000	299450000	277930000	47466000	256860000	83098000	79196000	104930000	48790000	39679	5886	37795	229862;229863;229864;229865;229866;229867;229868;229869;229870;229871;229872;229873;229874;229875;229876	178663;178664;178665;178666;178667;178668;178669;178670;178671;178672;178673;178674;178675;178676;178677;178678;178679;178680;178681;178682;178683	178680	33246		21
NDSVVAGGGAIEMELSKYLR	Oxidation (M);GlyGly (K)	2238.09	0.095046	5886	Q99832;Q99832-3;Q99832-4;Q99832-2	CCT7	T-complex protein 1 subunit eta	yes	no	0	1	1	1	By MS/MS	By MS/MS	By MS/MS	By MS/MS	By matching	By matching			2	2	2	2	1	1			108.94	108.62	3	7.9456e-05	128878	CM_M04493	78.088	72.125			146510000	32009000	30226000	25195000	36488000	10120000	12476000	0	0	39680	5886	37795	229877;229878;229879;229880;229881;229882;229883;229884;229885;229886	178684;178685;178686;178687	178685	33246	1982	4
NDSYEKGPDSVVVHVYVK	GlyGly (K)	2148.05	0.0487477	887	O94966;O94966-3;O94966-7;O94966-4;O94966-6;O94966-5;O94966-2	USP19	Ubiquitin carboxyl-terminal hydrolase 19	yes	no	0	1	0	1		By MS/MS			By matching		By matching	By matching		1			1		1	1	58.704	58.463	3	0.00032598	68219	CM_M04493	68.845	57.801			131100000	0	60365000	0	0	17399000	0	26118000	27223000	39681	887	37796	229887;229888;229889;229890	178688	178688	4293		0
NDSYTLHKILPNK	GlyGly (K)	1655.86	0.863119	2492;2493	P62195;P62195-2	PSMC5	26S protease regulatory subunit 8	no	no	0	1	0	1	By MS/MS	By MS/MS	By MS/MS	By MS/MS	By MS/MS	By MS/MS	By MS/MS	By MS/MS	2	2	2	2	2	2	2	2	47.015	46.837	2;3	3.3191e-20	55481	CM_M04494	184.24	135.82			11271000000	1863200000	2318200000	2053500000	2167800000	267120000	918380000	848320000	834110000	39682	2492;2493	37797	229891;229892;229893;229894;229895;229896;229897;229898;229899;229900;229901;229902;229903;229904;229905;229906	178689;178690;178691;178692;178693;178694;178695;178696;178697;178698;178699;178700;178701;178702;178703;178704	178701	15595;15603		16
NDSYTLHKILPNK	Unmodified	1541.82	0.820192	2492;2493	P62195;P62195-2	PSMC5	26S protease regulatory subunit 8	no	no	0	0	0	1	By matching	By MS/MS	By matching	By matching					1	1	1	1					46.614	46.359	2	0.0055938	57321	CM_M04493	93.649	31.687			56494000	15729000	16247000	12635000	11883000	0	0	0	0	39683	2492;2493	37797	229907;229908;229909;229910	178705	178705			1
NDTKEDVFVHQTAIK	GlyGly (K)	1857.92	0.922091	2580;1439;1440	P67809;Q9Y2T7;P16989;P16989-3;P16989-2	YBX1;YBX2;YBX3	Nuclease-sensitive element-binding protein 1;Y-box-binding protein 2;Y-box-binding protein 3	no	no	0	1	0	1	By MS/MS	By MS/MS	By MS/MS	By MS/MS	By MS/MS	By MS/MS	By MS/MS	By MS/MS	1	1	1	1	1	1	1	1	42.696	42.54	3	1.6431e-05	50489	CM_M04494	108.36	89.998			1398300000	260540000	322390000	247840000	282980000	77452000	75611000	68468000	63026000	39684	2580;1439;1440	37798	229911;229912;229913;229914;229915;229916;229917;229918	178706;178707;178708;178709;178710;178711;178712;178713	178712	8125;8128		8
NDTKEDVFVHQTAIKK	2 GlyGly (K)	2100.06	0.0599811	2580;1439;1440	P67809;P16989;P16989-3;P16989-2	YBX1;YBX3	Nuclease-sensitive element-binding protein 1;Y-box-binding protein 3	no	no	0	2	0	2	By MS/MS	By MS/MS	By MS/MS	By MS/MS	By matching	By MS/MS		By matching	1	2	1	1	2	2		1	35.075	34.795	3;4	0.00019533	43043	CM_M04492	143.02	127.77			378800000	40964000	125300000	47752000	48402000	54238000	39515000	0	22630000	39685	2580;1439;1440	37799	229919;229920;229921;229922;229923;229924;229925;229926;229927;229928	178714;178715;178716;178717;178718;178719	178715	8125;8126;8128		6
NDTVAGQGERDHLITKR	GlyGly (K)	2023.02	0.0195132	1161	P06756;P06756-3;P06756-2	ITGAV	Integrin alpha-V;Integrin alpha-V heavy chain;Integrin alpha-V light chain	yes	no	0	1	0	2					By MS/MS	By MS/MS	By MS/MS	By MS/MS					1	1	1	1	21.41	21.555	3	5.1606e-05	24925	CM_M04383	105.39	47.585			93604000	0	0	0	0	30325000	22565000	18569000	22145000	39686	1161	37800	229929;229930;229931;229932	178720;178721;178722;178723	178721	6019		4
NDVDVQIDQESYLPEDIAGGVEIYNGDRK	Unmodified	3250.53	0.526595	1884	P36543;P36543-3;P36543-2	ATP6V1E1	V-type proton ATPase subunit E 1	yes	no	0	0	0	1						By matching	By MS/MS							1	1		103.23	102.63	3	0.0011648	125209	CM_M04384	39.613	33.518			34192000	0	0	0	0	0	15264000	18928000	0	39687	1884	37801	229933;229934	178724	178724			1
NDVGFKYSVK	GlyGly (K)	1269.64	0.635351	4408	Q86X10;Q86X10-3;Q86X10-2	RALGAPB	Ral GTPase-activating protein subunit beta	yes	no	0	1	0	1					By MS/MS	By matching		By MS/MS					1	1		1	38.528	38.545	2	0.007378	46614	CM_M04382	72.325	47.506			35758000	0	0	0	0	12312000	11768000	0	11678000	39688	4408	37802	229935;229936;229937	178725;178726	178725	26433		2
NDVLKQEVQR	GlyGly (K)	1341.7	0.700077	7242	Q9UHJ6	SHPK	Sedoheptulokinase	yes	yes	0	1	0	1	By MS/MS	By MS/MS	By MS/MS	By MS/MS	By MS/MS	By matching	By MS/MS	By MS/MS	2	4	3	3	3	3	3	3	31.865	31.796	2;3	1.7453e-06	31254	CM_M04384	142.43	105.24			1986500000	221430000	224420000	230240000	266540000	271490000	270800000	249900000	251680000	39689	7242	37803	229938;229939;229940;229941;229942;229943;229944;229945;229946;229947;229948;229949;229950;229951;229952;229953;229954;229955;229956;229957;229958;229959;229960;229961	178727;178728;178729;178730;178731;178732;178733;178734;178735;178736;178737;178738;178739;178740;178741	178728	39643		15
NDVNWSQPGEKK	GlyGly (K)	1514.71	0.71137	3035	Q13492;Q13492-2;Q13492-5;Q13492-4;Q13492-3	PICALM	Phosphatidylinositol-binding clathrin assembly protein	yes	no	0	1	0	1	By MS/MS	By MS/MS	By matching	By MS/MS	By MS/MS	By MS/MS	By MS/MS	By MS/MS	1	1	1	1	1	1	1	1	23.364	23.373	2	6.0413e-05	27391	CM_M04384	106.4	77.442			114490000	16172000	13634000	18393000	12500000	16057000	10107000	14212000	13419000	39690	3035	37804	229962;229963;229964;229965;229966;229967;229968;229969	178742;178743;178744;178745;178746;178747;178748	178744	18846;18847		7
NDVVGTTYLHLSK	Unmodified	1445.75	0.751443	7030	Q9NZM1;Q9NZM1-6;Q9NZM1-3;Q9NZM1-2;Q9NZM1-5	MYOF	Myoferlin	yes	no	0	0	0	0	By MS/MS	By MS/MS	By MS/MS	By MS/MS	By MS/MS	By MS/MS	By MS/MS	By MS/MS	1	1	1	1	1	1	1	1	62.762	62.282	2	3.2333e-06	73064	CM_M04492	134.13	106.83			246810000	40392000	22531000	22295000	42738000	21647000	32535000	41094000	23580000	39691	7030	37805	229970;229971;229972;229973;229974;229975;229976;229977	178749;178750;178751;178752;178753;178754;178755;178756	178753			8
NDWTNPEINKAVLHLC	GlyGly (K)	2036.97	0.973809	489	O43402	EMC8	ER membrane protein complex subunit 8	yes	yes	0	1	0	1	By MS/MS	By MS/MS	By MS/MS	By MS/MS					2	2	1	2					89.952	89.001	2;3	2.0806e-05	105287	CM_M04493	102.52	97.972			1288200000	317590000	401510000	250780000	318330000	0	0	0	0	39692	489	37806	229978;229979;229980;229981;229982;229983;229984	178757;178758;178759;178760;178761;178762;178763	178759	2339		7
NDYDQLQKAR	GlyGly (K)	1363.65	0.648041	1419	P15924;P15924-2;P15924-3	DSP	Desmoplakin	yes	no	0	1	0	1	By matching	By matching	By MS/MS		By MS/MS	By MS/MS	By MS/MS	By MS/MS	1	1	1		1	1	1	1	22.619	22.479	2	1.5384e-06	26122	CM_M04383	138.1	109.37			46655000	4814900	5546900	0	0	7853900	10137000	8802800	9499700	39693	1419	37807	229985;229986;229987;229988;229989;229990;229991	178764;178765;178766;178767;178768	178765	7921		5
NDYFKGLIEGSAQYR	GlyGly (K)	1873.9	0.895876	1025	O95905;O95905-3;O95905-2	ECD	Protein SGT1	yes	no	0	1	0	1	By MS/MS	By MS/MS	By MS/MS	By MS/MS	By MS/MS	By MS/MS	By MS/MS	By MS/MS	1	1	1	1	1	1	1	1	78.848	78.413	2	1.4696e-54	92218	CM_M04493	229.03	209.4			700080000	135290000	118930000	170530000	143790000	30796000	37487000	30025000	33227000	39694	1025	37808	229992;229993;229994;229995;229996;229997;229998;229999	178769;178770;178771;178772;178773;178774;178775;178776;178777;178778	178776	5061		10
NDYVHALVAYFNIEFTR	Unmodified	2071.02	0.0163254	5891	Q99873;Q99873-2;Q99873-3;Q99873-5	PRMT1	Protein arginine N-methyltransferase 1	yes	no	0	0	0	0	By MS/MS	By MS/MS	By MS/MS	By MS/MS	By MS/MS	By MS/MS			2	2	2	2	1	2			116.93	116.76	2;3	1.2944e-120	137506	CM_M04495	265.16	250.13			3806100000	1733000000	694260000	401650000	926420000	15463000	35316000	0	0	39695	5891	37809	230000;230001;230002;230003;230004;230005;230006;230007;230008;230009;230010	178779;178780;178781;178782;178783;178784;178785;178786;178787;178788;178789	178789			11
NEACEDGVSDLVCFVSGLLLGTNAKVR	GlyGly (K)	3036.46	0.464469	6298	Q9H0H0	INTS2	Integrator complex subunit 2	yes	yes	0	1	0	1	By MS/MS	By MS/MS	By matching	By MS/MS					1	1	1	1					121.93	121.79	3	3.6528e-29	143414	CM_M04495	170.1	161.71			183460000	67495000	33221000	31081000	51665000	0	0	0	0	39696	6298	37810	230011;230012;230013;230014	178790;178791;178792	178792	34937		3
NEADYKAALCR	GlyGly (K)	1423.65	0.651412	6800	Q9NTZ6	RBM12	RNA-binding protein 12	yes	yes	0	1	0	1	By MS/MS	By MS/MS	By MS/MS	By MS/MS		By matching	By MS/MS	By MS/MS	1	2	2	1		1	3	3	33.846	33.823	2;3	8.5893e-09	40335	CM_M04384	113.62	90.882			364450000	30304000	100200000	112170000	32973000	0	15550000	33396000	39856000	39697	6800	37811	230015;230016;230017;230018;230019;230020;230021;230022;230023;230024;230025;230026;230027	178793;178794;178795;178796;178797;178798;178799;178800	178793	37273		7
NEAELSLVLSHCTGATDGATADKIQR	GlyGly (K)	2870.38	0.382848	6346	Q9H269;Q9H269-2	VPS16	Vacuolar protein sorting-associated protein 16 homolog	yes	no	0	1	0	1	By matching	By MS/MS	By matching						1	1	1						71.651	70.76	4	0.00027258	83289	CM_M04493	47.745	40.299			49620000	13713000	23592000	12315000	0	0	0	0	0	39698	6346	37812	230028;230029;230030	178801	178801	35142		1
NEAFSSEDSLGENKTISPK	GlyGly (K)	2166.01	0.00767074	3610	Q56NI9	ESCO2	N-acetyltransferase ESCO2	yes	yes	0	1	0	1							By MS/MS								1		48.838	48.667	3	0.0015296	59064	CM_M04384	45.237	34.752			26791000	0	0	0	0	0	0	26791000	0	39699	3610	37813	230031	178802	178802	22447		1
NEAIVMKEASR	GlyGly (K)	1360.68	0.676898	7390	Q9ULJ1;Q9ULJ1-3;Q9ULJ1-6;Q9ULJ1-2;Q9ULJ1-4;Q9ULJ1-5	ODF2L	Outer dense fiber protein 2-like	yes	no	0	1	0	1	By MS/MS								1								30.446	29.512	2	0.026935	36396	CM_M04492	62.303	28.506			0	0	0	0	0	0	0	0	0	39700	7390	37814	230032	178803	178803	40352		1
NEALFDSGLHPAVKVCQLTDEQIHHLMK	GlyGly (K)	3343.64	0.644165	4941	Q8TAT5	NEIL3	Endonuclease 8-like 3	yes	yes	0	1	0	1	By MS/MS	By MS/MS	By MS/MS	By MS/MS					2	2	1	1					95.125	94.064	4;5	1.265e-12	111555	CM_M04493	86.982	80.151			376750000	128550000	126980000	41271000	79944000	0	0	0	0	39701	4941	37815	230033;230034;230035;230036;230037;230038	178804;178805;178806;178807;178808;178809	178806	28730		6
NEAQEEIYKK	GlyGly (K)	1364.66	0.657209	3090	Q13823	GNL2	Nucleolar GTP-binding protein 2	yes	yes	0	1	0	1	By MS/MS	By MS/MS		By MS/MS					2	2		1					17.04	16.756	2;3	0.00034224	20071	CM_M04492	107.57	79.176			37918000	22005000	6115000	0	9797600	0	0	0	0	39702	3090	37816	230039;230040;230041;230042;230043	178810;178811;178812;178813;178814	178810	19172		5
NEASAVSKAMNSIR	GlyGly (K)	1590.78	0.778403	2027	P46100;P46100-4;P46100-5;P46100-3;P46100-2	ATRX	Transcriptional regulator ATRX	yes	no	0	1	0	1					By MS/MS	By MS/MS	By MS/MS	By MS/MS					1	1	2	1	54.079	54.19	2;3	2.1477e-05	66286	CM_M04384	140.14	106.28			57370000	0	0	0	0	19957000	0	23816000	13598000	39703	2027	37817	230044;230045;230046;230047;230048	178815;178816;178817;178818	178817	12294		3
NEASGMVAPAVQEKK	GlyGly (K)	1671.83	0.825019	4417	Q86XI6	PPP1R3B	Protein phosphatase 1 regulatory subunit 3B	yes	yes	0	1	0	1	By MS/MS	By matching			By matching	By MS/MS	By matching	By matching	1	1			1	1	1	1	32.885	32.602	3	0.00080797	40106	CM_M04492	60.918	41.08			70106000	8552900	11649000	0	0	13093000	9240200	11708000	15863000	39704	4417	37818	230049;230050;230051;230052;230053;230054	178819;178820	178820	26486		2
NEATVSTGKIAK	GlyGly (K)	1331.7	0.704493	7655	Q9Y450;Q9Y450-4;Q9Y450-2	HBS1L	HBS1-like protein	yes	no	0	1	0	1		By MS/MS								1							19.739	19.207	2	4.2522e-06	23255	CM_M04493	104.79	35.902			0	0	0	0	0	0	0	0	0	39705	7655	37819	230055	178821	178821	41738		1
NECLEAGTLFQDPSFPAIPSALGFKELGPYSSK	GlyGly (K)	3683.78	0.781764	1461	P17655	CAPN2	Calpain-2 catalytic subunit	yes	yes	0	1	0	1	By MS/MS								1								115.58	115.25	3	8.0027e-34	136109	CM_M04492	117.25	107.54			410290000	410290000	0	0	0	0	0	0	0	39706	1461	37820	230056	178822;178823	178823	8220;8238		2
NECMQGLEVIESTNLKYFTK	GlyGly (K)	2517.19	0.18796	7663	Q9Y4A5;Q9Y4A5-2	TRRAP	Transformation/transcription domain-associated protein	yes	no	0	1	0	1	By MS/MS	By matching	By MS/MS	By MS/MS					1	1	1	1					103.22	102.42	3	0.00010825	120440	CM_M04495	65.184	57.191			107200000	38045000	25698000	18670000	24785000	0	0	0	0	39707	7663	37821	230057;230058;230059;230060	178824;178825;178826	178826	41806		3
NECVCKLSSSVK	GlyGly (K)	1523.71	0.707212	29	A2RUS2;A2RUS2-2	DENND3	DENN domain-containing protein 3	yes	no	0	1	0	1	By MS/MS	By MS/MS	By MS/MS	By MS/MS	By matching	By matching	By matching	By matching	1	1	1	1	1	1	1	1	28.814	28.756	2	0.00030117	35406	CM_M04493	93.096	58.843			89338000	18924000	15786000	10850000	17894000	5668700	7927700	6165800	6120900	39708	29	37822	230061;230062;230063;230064;230065;230066;230067;230068	178827;178828;178829;178830	178828	148		4
NECVVVIR	Unmodified	987.517	0.51715	1133	P05198	EIF2S1	Eukaryotic translation initiation factor 2 subunit 1	yes	yes	0	0	0	0				By MS/MS								1					45.22	45.568	2	0.047183	54944	CM_M04495	66.429	13.746			21889000	0	0	0	21889000	0	0	0	0	39709	1133	37823	230069	178831	178831			1
NEDDVKSLSR	GlyGly (K)	1275.61	0.605507	2829	Q07820	MCL1	Induced myeloid leukemia cell differentiation protein Mcl-1	yes	yes	0	1	0	1	By MS/MS	By matching	By MS/MS	By MS/MS			By matching		1	1	1	1			1		18.933	18.926	2	0.00093035	21563	CM_M04494	98.048	63.241			47066000	9287700	12447000	11920000	9456300	0	0	3955600	0	39710	2829	37824	230070;230071;230072;230073;230074	178832;178833;178834	178833	17553		3
NEDEDSPNKLYTLVTYVPVTTFK	GlyGly (K)	2786.37	0.365056	2546	P62899;P62899-3;P62899-2	RPL31	60S ribosomal protein L31	yes	no	0	1	0	1	By MS/MS	By MS/MS		By matching					1	1		1					113.55	113.25	3	2.9118e-07	133670	CM_M04492	88.79	84.439			110810000	37355000	37225000	0	36230000	0	0	0	0	39711	2546	37825	230075;230076;230077	178835;178836	178835	15894		2
NEDEMYKILLNDYEYR	GlyGly (K)	2221	0.999749	7535	Q9Y2D8;Q9Y2D8-2;Q9Y2D8-3	SSX2IP	Afadin- and alpha-actinin-binding protein	yes	no	0	1	0	1	By MS/MS	By MS/MS	By MS/MS	By MS/MS	By matching			By MS/MS	1	1	1	1	1			1	97.444	96.992	3	5.7698e-05	115312	CM_M04492	90.754	84.486			104020000	22927000	24026000	13067000	16878000	16110000	0	0	11007000	39712	7535	37826	230078;230079;230080;230081;230082;230083	178837;178838;178839;178840;178841	178838	41202		5
NEDFAAHPGEDAVPTGPDCQAK	Unmodified	2325	0.996788	2749	Q02952-2;Q02952;Q02952-3	AKAP12	A-kinase anchor protein 12	yes	no	0	0	0	0			By matching	By MS/MS							1	1					45.45	45.944	3	1.0944e-05	55433	CM_M04495	78.413	68.656			47959000	0	0	8892000	39067000	0	0	0	0	39713	2749	37827	230084;230085	178842	178842			1
NEDFKYVR	GlyGly (K)	1183.56	0.562186	4778	Q8NAV1	PRPF38A	Pre-mRNA-splicing factor 38A	yes	yes	0	1	0	1	By MS/MS	By matching	By matching	By matching		By matching			1	1	1	1		1			29.779	29.464	2	0.038724	36249	CM_M04492	61.962	35.36			96732000	22662000	21948000	21534000	23909000	0	6680300	0	0	39714	4778	37828	230086;230087;230088;230089;230090	178843	178843	28001		1
NEDIPNVAVYPHNGMIDLKYFPYYGK	GlyGly (K)	3170.52	0.517157	2324	P54709	ATP1B3	Sodium/potassium-transporting ATPase subunit beta-3	yes	yes	0	1	0	1	By MS/MS	By MS/MS	By MS/MS	By MS/MS					1	1	1	1					105.27	104.52	4	7.5809e-14	124190	CM_M04492	97.542	88.08			480270000	153560000	164590000	65623000	96493000	0	0	0	0	39715	2324	37829	230091;230092;230093;230094	178844;178845;178846;178847;178848	178844	14608;14614		5
NEDITEPQSILAAAEKAGMSAEQAQGLLEK	GlyGly (K)	3255.59	0.5929	7567	Q9Y2Q3;Q9Y2Q3-4	GSTK1	Glutathione S-transferase kappa 1	yes	no	0	1	0	1	By matching	By matching			By MS/MS		By matching		1	1			1		1		114.74	114.55	3	3.5854e-30	139713	CM_M04382	130.87	120.07			146460000	43850000	35946000	0	0	35375000	0	31289000	0	39716	7567	37830	230095;230096;230097;230098	178849	178849	41362;41364		1
NEDKLLQAK	GlyGly (K)	1171.62	0.619701	2801	Q06136;Q06136-2	KDSR	3-ketodihydrosphingosine reductase	yes	no	0	1	0	1	By MS/MS	By MS/MS	By MS/MS	By matching				By matching	1	1	1	1				1	22.31	22.426	2	0.011767	27298	CM_M04493	73.248	45.945			74383000	11466000	22907000	10906000	16223000	0	0	0	12882000	39717	2801	37831	230099;230100;230101;230102;230103	178850;178851;178852	178851	17430		3
NEDMSAYVKK	GlyGly (K)	1297.6	0.597251	979	O95619	YEATS4	YEATS domain-containing protein 4	yes	yes	0	1	0	1	By MS/MS	By MS/MS	By MS/MS	By MS/MS	By matching	By matching	By MS/MS	By MS/MS	1	1	1	1	1	1	1	1	27.789	27.744	2	0.0012367	33980	CM_M04492	99.802	66.962			84866000	9794800	11956000	13360000	11729000	9131800	10877000	8143900	9873700	39718	979	37832	230104;230105;230106;230107;230108;230109;230110;230111	178853;178854;178855;178856;178857;178858	178855	4837		6
NEDVNTNLTHLLNILSELVEK	Unmodified	2407.26	0.259469	1538	P20936;P20936-2;P20936-4	RASA1	Ras GTPase-activating protein 1	yes	no	0	0	0	0						By matching	By matching	By MS/MS						1	1	1	121.72	121.72	3	0.00015054	147840	CM_M04385	49.125	37.168			61891000	0	0	0	0	0	18693000	24072000	19126000	39719	1538	37833	230112;230113;230114	178859	178859			0
NEEATKHLECTK	GlyGly (K)	1572.72	0.72022	2191	P51114;P51114-2;P51114-3	FXR1	Fragile X mental retardation syndrome-related protein 1	yes	no	0	1	0	1	By MS/MS	By MS/MS	By matching	By matching	By MS/MS	By MS/MS	By matching	By matching	2	1	2	1	2	1	1	2	10.532	10.69	2;3	2.3756e-05	12258	CM_M04493	126.19	93.874			170870000	56070000	17609000	35322000	7568100	20692000	13680000	8576000	11354000	39720	2191	37834	230115;230116;230117;230118;230119;230120;230121;230122;230123;230124;230125;230126	178860;178861;178862;178863;178864	178864	13697		5
NEEDAAELVALAQAVNAR	Unmodified	1882.94	0.938469	1572;1573	P22314;P22314-2	UBA1	Ubiquitin-like modifier-activating enzyme 1	no	no	0	0	0	0				By MS/MS								1					109.74	109.53	2	8.7629e-06	128808	CM_M04495	145.71	133.84			30449000	0	0	0	30449000	0	0	0	0	39721	1572;1573	37835	230127	178865	178865			1
NEEDIGNKER	GlyGly (K)	1316.6	0.595671	5141	Q8WXA3;Q8WXA3-4;Q8WXA3-5;Q8WXA3-3;Q8WXA3-1	RUFY2	RUN and FYVE domain-containing protein 2	yes	no	0	1	0	1			By matching	By MS/MS	By matching	By MS/MS	By MS/MS	By MS/MS			1	1	1	1	1	1	10.286	10.581	2	0.010693	11002	CM_M04383	66.056	38.727			35359000	0	0	2927400	3419400	7822200	8026500	6102800	7060900	39722	5141	37836	230128;230129;230130;230131;230132;230133	178866;178867;178868;178869	178866	29696		4
NEEEGNSEEIKAK	GlyGly (K)	1589.72	0.716908	800	O75844	ZMPSTE24	CAAX prenyl protease 1 homolog	yes	yes	0	1	0	1	By MS/MS	By MS/MS	By MS/MS	By MS/MS	By MS/MS	By matching	By MS/MS	By MS/MS	2	1	2	2	2	2	2	2	11.922	12.117	2;3	5.5634e-09	13399	CM_M04495	152.7	78.32			540310000	38730000	38893000	76791000	57776000	85897000	75221000	76435000	90572000	39723	800	37837	230134;230135;230136;230137;230138;230139;230140;230141;230142;230143;230144;230145;230146;230147;230148	178870;178871;178872;178873;178874;178875;178876;178877;178878;178879	178878	3924		9
NEEEKVEIFHPLR	GlyGly (K)	1752.88	0.879498	3974	Q6P444	MTFR2	Mitochondrial fission regulator 2	yes	yes	0	1	0	1	By MS/MS	By MS/MS	By MS/MS	By MS/MS		By matching		By matching	1	1	1	1		1		1	58.158	57.568	3	3.7395e-05	67343	CM_M04493	91.858	74.789			210680000	31710000	44879000	23755000	32486000	0	33540000	0	44305000	39724	3974	37838	230149;230150;230151;230152;230153;230154	178880;178881;178882;178883	178881	24400		4
NEEENENSISQYKESVK	GlyGly (K)	2139.96	0.955635	2633	P82673	MRPS35	28S ribosomal protein S35, mitochondrial	yes	yes	0	1	0	1	By matching			By matching			By MS/MS		1			1			1		39.972	39.659	3	0.00052379	47917	CM_M04384	56.746	40.803			44861000	10426000	0	0	8733100	0	0	25702000	0	39725	2633	37839	230155;230156;230157	178884	178884	16561		1
NEEEVFAWNNEVKQGLSSSIFTK	GlyGly (K)	2769.32	0.324588	2107	P49419;P49419-2;P49419-4	ALDH7A1	Alpha-aminoadipic semialdehyde dehydrogenase	yes	no	0	1	0	1	By MS/MS	By MS/MS	By MS/MS	By MS/MS		By MS/MS	By MS/MS	By MS/MS	1	1	1	1		1	2	1	105.21	104.71	3	5.1073e-10	124309	CM_M04493	105.92	98.979			192760000	42835000	35730000	17699000	31452000	0	23193000	22639000	19211000	39726	2107	37840	230158;230159;230160;230161;230162;230163;230164;230165	178885;178886;178887;178888;178889;178890;178891;178892;178893	178890	12979;12980		9
NEEKLQVVAK	GlyGly (K)	1270.69	0.688115	3537	Q3SXM5	HSDL1	Inactive hydroxysteroid dehydrogenase-like protein 1	yes	yes	0	1	0	1	By matching	By matching	By MS/MS	By matching	By MS/MS	By MS/MS	By MS/MS	By MS/MS	1	1	1	1	1	1	1	1	27.475	27.436	2	0.0019274	31122	CM_M04385	90.601	64.662			431320000	67077000	88467000	68726000	65833000	42301000	33408000	32003000	33503000	39727	3537	37841	230166;230167;230168;230169;230170;230171;230172;230173	178894;178895;178896;178897;178898;178899	178898	22053;22054		6
NEEKSLYK	GlyGly (K)	1123.55	0.550953	7769	Q9Y620	RAD54B	DNA repair and recombination protein RAD54B	yes	yes	0	1	0	1	By matching	By MS/MS	By MS/MS	By matching			By matching		1	1	1	1			1		13.116	13.178	2	0.017102	15271	CM_M04493	95.909	24.567			108090000	22290000	26215000	25988000	20134000	0	0	13464000	0	39728	7769	37842	230174;230175;230176;230177;230178	178900;178901	178900	42462;42463		2
NEEKTAEDYSVDENGQR	GlyGly (K)	2096.89	0.888284	601	O60488;O60488-2	ACSL4	Long-chain-fatty-acid--CoA ligase 4	yes	no	0	1	0	1			By MS/MS			By MS/MS	By MS/MS	By MS/MS			1			1	1	1	23.441	23.739	3	4.8303e-05	27681	CM_M04384	92.773	86.365			116820000	0	0	17499000	0	0	21426000	40925000	36972000	39729	601	37843	230179;230180;230181;230182	178902;178903;178904;178905	178903	2930		4
NEELAQTWKR	GlyGly (K)	1387.68	0.684427	4942	Q8TAT6;Q8TAT6-2	NPLOC4	Nuclear protein localization protein 4 homolog	yes	no	0	1	0	1	By MS/MS	By MS/MS	By MS/MS	By MS/MS	By MS/MS	By matching	By MS/MS	By MS/MS	2	2	3	3	2	2	2	2	33.455	33.4	2;3	7.4887e-28	41212	CM_M04493	211.45	145.37			2183700000	414460000	477300000	403810000	484720000	84847000	103970000	100080000	114520000	39730	4942	37844	230183;230184;230185;230186;230187;230188;230189;230190;230191;230192;230193;230194;230195;230196;230197;230198;230199;230200	178906;178907;178908;178909;178910;178911;178912;178913;178914;178915;178916	178911	28755		11
NEELLKVIENQK	GlyGly (K)	1569.84	0.836236	3548	Q49A88;Q49A88-2;Q49A88-3;Q49A88-6;Q49A88-5;Q49A88-4	CCDC14	Coiled-coil domain-containing protein 14	yes	no	0	1	0	1		By MS/MS	By MS/MS	By MS/MS	By MS/MS		By matching	By MS/MS		2	1	1	1		1	2	69.104	68.869	2;3	1.6412e-19	79662	CM_M04495	196.48	149.22			148920000	0	56352000	22134000	23168000	11254000	0	11073000	24943000	39731	3548	37845	230201;230202;230203;230204;230205;230206;230207;230208	178917;178918;178919;178920;178921;178922	178922	22149		5
NEELSVLLKAQQVESER	GlyGly (K)	2085.07	0.0702114	4977	Q8TCG1;Q8TCG1-2	KIAA1524	Protein CIP2A	yes	no	0	1	0	1						By MS/MS								1			84.04	82.811	3	0.0023102	101634	CM_M04383	43.794	35.085			12440000	0	0	0	0	0	12440000	0	0	39732	4977	37846	230209	178923	178923	28902		1
NEELVIFSFHENNCKIQEFHVDGK	GlyGly (K)	3046.42	0.424319	4238	Q7Z333;Q7Z333-4;Q7Z333-3	SETX	Probable helicase senataxin	yes	no	0	1	0	1	By MS/MS			By matching					1			1					89.183	88.237	4	4.8154e-15	104783	CM_M04492	116.24	108.97			59099000	36158000	0	0	22942000	0	0	0	0	39733	4238	37847	230210;230211	178924;178925	178925	25611;25631		2
NEEPYGHLNPKWTK	GlyGly (K)	1825.87	0.874746	6026	Q9BTU6	PI4K2A	Phosphatidylinositol 4-kinase type 2-alpha	yes	yes	0	1	0	1	By MS/MS	By matching	By MS/MS		By matching				1	1	1		1				41.747	41.414	3	0.0012248	51193	CM_M04492	61.657	46.777			94243000	26021000	26857000	33087000	0	8277800	0	0	0	39734	6026	37848	230212;230213;230214;230215	178926;178927	178926	33821		1
NEEQGIPLEYLEKLHYK	GlyGly (K)	2216.11	0.111348	1679	P27707	DCK	Deoxycytidine kinase	yes	yes	0	1	0	1	By MS/MS	By MS/MS	By MS/MS						1	1	1						91.535	90.592	4	0.0003955	107585	CM_M04492	59.434	43.492			63113000	20291000	20437000	22385000	0	0	0	0	0	39735	1679	37849	230216;230217;230218	178928;178929;178930	178928	9741		3
NEETIEPDKTYENVLSSR	GlyGly (K)	2237.04	0.0447845	3548	Q49A88;Q49A88-2;Q49A88-3;Q49A88-6;Q49A88-5	CCDC14	Coiled-coil domain-containing protein 14	yes	no	0	1	0	1	By matching	By matching	By MS/MS	By MS/MS	By MS/MS	By MS/MS	By MS/MS		1	1	1	1	1	1	1		64.605	63.946	3	9.7023e-05	78224	CM_M04384	80.316	66.904			175600000	17086000	13198000	18092000	15985000	30407000	49099000	31736000	0	39736	3548	37850	230219;230220;230221;230222;230223;230224;230225	178931;178932;178933;178934;178935	178933	22148		5
NEEVLAVLGHELGHWKLGHTVK	GlyGly (K)	2579.36	0.360855	800	O75844	ZMPSTE24	CAAX prenyl protease 1 homolog	yes	yes	0	1	0	1	By MS/MS	By MS/MS	By matching		By matching				1	1	1		1				96.149	95.429	4	3.4852e-05	113494	CM_M04492	61.703	54.081			121410000	51592000	49886000	12270000	0	7664300	0	0	0	39737	800	37851	230226;230227;230228;230229	178936;178937	178936	3925;3926		2
NEEVPGYTKK	GlyGly (K)	1277.63	0.62518	4598	Q8IZH2;Q8IZH2-2	XRN1	5'-3' exoribonuclease 1	yes	no	0	1	0	1	By MS/MS	By MS/MS	By MS/MS	By MS/MS	By MS/MS	By MS/MS	By MS/MS	By MS/MS	1	2	2	2	2	1	2	1	19.095	19.176	2;3	2.901e-06	23285	CM_M04493	135.71	97.578			604590000	53804000	114450000	104780000	83531000	91538000	42349000	62302000	51840000	39738	4598	37852	230230;230231;230232;230233;230234;230235;230236;230237;230238;230239;230240;230241;230242	178938;178939;178940;178941;178942;178943;178944;178945;178946;178947;178948;178949;178950	178945	27334;27335		9
NEEYFMFPEPKTPVNK	GlyGly (K)	2082.97	0.972077	3210;3211	Q14680;Q14680-8;Q14680-6;Q14680-5;Q14680-2;Q14680-4;Q14680-3;Q14680-7	MELK	Maternal embryonic leucine zipper kinase	no	no	0	1	0	1					By MS/MS	By MS/MS	By MS/MS	By MS/MS					1	1	1	1	80.502	80.304	3	0.00014991	98561	CM_M04383	79.317	69.218			132650000	0	0	0	0	36084000	38624000	33626000	24314000	39739	3210;3211	37853	230243;230244;230245;230246	178951;178952;178953;178954	178952	20168		3
NEFAAKATEDQMR	GlyGly (K)	1623.73	0.731119	6346	Q9H269;Q9H269-2	VPS16	Vacuolar protein sorting-associated protein 16 homolog	yes	no	0	1	0	1	By MS/MS	By MS/MS	By MS/MS	By MS/MS	By MS/MS	By MS/MS	By MS/MS	By MS/MS	1	2	2	3	2	2	1	1	32.432	32.33	2;3	1.7741e-12	37610	CM_M04385	161.94	131.69			263700000	14444000	37816000	37102000	45948000	42758000	36436000	26098000	23102000	39740	6346	37854	230247;230248;230249;230250;230251;230252;230253;230254;230255;230256;230257;230258;230259;230260	178955;178956;178957;178958;178959;178960;178961;178962;178963;178964;178965;178966;178967	178960	35143		12
NEFAEKAGIIK	GlyGly (K)	1332.7	0.703765	42	A5PLN9;A5PLN9-2;A5PLN9-4;A5PLN9-5;A5PLN9-7	TRAPPC13	Trafficking protein particle complex subunit 13	yes	no	0	1	0	1	By MS/MS	By MS/MS		By MS/MS	By MS/MS	By matching	By matching	By MS/MS	1	1		1	1	1	1	1	46.94	46.66	2	0.00018019	57256	CM_M04492	112.36	69.274			640580000	99256000	111420000	0	108820000	73704000	81662000	86345000	79373000	39741	42	37855	230261;230262;230263;230264;230265;230266;230267	178968;178969;178970;178971;178972	178970	209		5
NEFDKLVCNCK	GlyGly (K)	1539.68	0.680997	1302	P11047	LAMC1	Laminin subunit gamma-1	yes	yes	0	1	0	1	By MS/MS	By MS/MS	By MS/MS	By MS/MS					2	2	2	2					47.365	47.113	2;3	1.0962e-07	56916	CM_M04495	144.09	120.06			181350000	41800000	47995000	47712000	43840000	0	0	0	0	39742	1302	37856	230268;230269;230270;230271;230272;230273;230274;230275	178973;178974;178975;178976;178977;178978;178979;178980	178979	6926		8
NEFIPTNFEILPLEKEATPYPALIK	GlyGly (K)	3000.58	0.584826	1391	P14735	IDE	Insulin-degrading enzyme	yes	yes	0	1	0	1	By MS/MS	By MS/MS	By MS/MS	By MS/MS				By matching	1	1	1	1				1	115.37	115.25	3	1.1205e-15	135877	CM_M04493	141.64	124.97			657890000	179980000	179620000	140250000	131220000	0	0	0	26828000	39743	1391	37857	230276;230277;230278;230279;230280	178981;178982;178983;178984	178982	7729		4
NEFKIVYVAPMK	GlyGly (K)	1551.81	0.811935	4655	Q8N3C0;Q8N3C0-4	ASCC3	Activating signal cointegrator 1 complex subunit 3	yes	no	0	1	0	1			By matching	By MS/MS							1	1					76.162	76.175	2	0.0020635	88495	CM_M04495	76.943	34.159			23415000	0	0	7369900	16045000	0	0	0	0	39744	4655	37858	230281;230282	178985	178985	27613;27631		1
NEFLGELQKK	GlyGly (K)	1318.69	0.688115	6843;3123	Q9NVA2;Q9NVA2-2;Q14141;Q14141-2;Q14141-4	SEPT11;SEPT6	Septin-11;Septin-6	no	no	0	1	0	1	By MS/MS	By MS/MS	By MS/MS	By MS/MS					1	2	2	1					47.514	47.297	2	1.052e-05	58619	CM_M04492	133.57	91.594			133040000	25780000	37013000	38577000	31667000	0	0	0	0	39745	6843;3123	37859	230283;230284;230285;230286;230287;230288	178986;178987;178988;178989	178986	19342;19343		3
NEFNLESK	Unmodified	979.461	0.461075	2520;3407	P62491;P62491-2;Q15907;Q15907-2	RAB11A;RAB11B	Ras-related protein Rab-11A;Ras-related protein Rab-11B	no	no	0	0	0	0				By MS/MS								1					36.456	36.622	2	0.035001	43996	CM_M04495	73.665	38.309			9032900	0	0	0	9032900	0	0	0	0	39746	2520;3407	37860	230289	178990	178990			1
NEFQCQDGKCISYK	GlyGly (K)	1889.8	0.803632	1076	P01130;P01130-2;P01130-3;P01130-4;P01130-5	LDLR	Low-density lipoprotein receptor	yes	no	0	1	0	1	By MS/MS	By MS/MS	By matching	By matching					1	1	1	1					34.476	34.19	3	0.0015659	42326	CM_M04493	57.267	45.654			83026000	17061000	22358000	22972000	20635000	0	0	0	0	39747	1076	37861	230290;230291;230292;230293	178991;178992	178992	5330		2
NEFWFSDGSLSDKSK	GlyGly (K)	1859.83	0.832607	7102	Q9P2F8;Q9P2F8-2	SIPA1L2	Signal-induced proliferation-associated 1-like protein 2	yes	no	0	1	0	1	By matching	By MS/MS							1	1							74.463	73.038	3	0.0040243	86077	CM_M04493	44.567	39.584			26629000	14873000	11756000	0	0	0	0	0	0	39748	7102	37862	230294;230295	178993	178993	38872		1
NEGCQVYGFLEVNKVAGNFHFAPGK	GlyGly (K)	2895.38	0.376247	7518	Q9Y282;Q9Y282-3;Q9Y282-2	ERGIC3	Endoplasmic reticulum-Golgi intermediate compartment protein 3	yes	no	0	1	0	1	By MS/MS	By matching	By matching	By matching					2	1	1	1					102.96	102.04	3;4	3.2561e-08	121328	CM_M04492	77.693	74.279			338000000	159150000	73668000	28429000	76752000	0	0	0	0	39749	7518	37863	230296;230297;230298;230299;230300	178994;178995	178994	41100		2
NEGDDFGWGVVVNFSK	Unmodified	1768.81	0.805664	1971	P42285	SKIV2L2	Superkiller viralicidic activity 2-like 2	yes	yes	0	0	0	0	By MS/MS		By matching		By MS/MS	By MS/MS	By MS/MS	By MS/MS	1		2		1	1	2	2	109.49	109.42	2	0.00010711	133552	CM_M04383	141.37	127.68			201700000	17930000	0	13195000	0	39006000	50398000	54786000	26387000	39750	1971	37864	230301;230302;230303;230304;230305;230306;230307;230308;230309	178996;178997;178998;178999;179000;179001;179002;179003;179004	178998			9
NEGEDGLEVLSFEFQKIK	GlyGly (K)	2195.07	0.0746281	6617	Q9HD20;Q9HD20-2	ATP13A1	Manganese-transporting ATPase 13A1	yes	no	0	1	0	1	By MS/MS			By MS/MS			By MS/MS		1			1			1		108.63	108.4	2;3	5.2635e-05	128603	CM_M04492	116.51	94.279			117340000	13004000	0	0	87021000	0	0	17316000	0	39751	6617	37865	230310;230311;230312	179005;179006;179007	179006	36479;36483		3
NEGEIQDSSMKPADR	GlyGly (K)	1789.79	0.79009	4822	Q8NCD3	HJURP	Holliday junction recognition protein	yes	yes	0	1	0	1	By MS/MS	By MS/MS	By matching	By MS/MS					2	2	1	1					24.799	24.454	2;3	0.0025775	29985	CM_M04493	66.262	51.572			89887000	35724000	37873000	8617000	7672900	0	0	0	0	39752	4822	37866	230313;230314;230315;230316;230317;230318	179008;179009;179010;179011	179010	28184		4
NEGGECKPEGLFR	GlyGly (K)	1605.72	0.720554	524	O43683;O43683-2;O43683-3	BUB1	Mitotic checkpoint serine/threonine-protein kinase BUB1	yes	no	0	1	0	1	By MS/MS		By MS/MS						1		1						40.786	40.606	3	0.00071112	48282	CM_M04494	68.809	52.869			33213000	12074000	0	21138000	0	0	0	0	0	39753	524	37867	230319;230320	179012;179013	179013	2472		2
NEGLTWPELVIGDKQGELIR	GlyGly (K)	2380.24	0.238674	5761	Q96RS6;Q96RS6-2;Q96RS6-3	NUDCD1	NudC domain-containing protein 1	yes	no	0	1	0	1	By MS/MS	By MS/MS	By MS/MS	By MS/MS		By MS/MS	By MS/MS	By MS/MS	1	1	1	1		2	1	1	108.56	108.24	3	6.897e-06	132123	CM_M04383	92.492	84.39			581290000	98148000	119670000	87100000	124620000	0	58317000	50380000	43054000	39754	5761	37868	230321;230322;230323;230324;230325;230326;230327;230328	179014;179015;179016;179017;179018;179019;179020;179021;179022;179023	179014	32490		10
NEGNIFPNPEATFVKEITYR	GlyGly (K)	2452.2	0.202288	7722	Q9Y5B9	SUPT16H	FACT complex subunit SPT16	yes	yes	0	1	0	1	By MS/MS	By MS/MS	By MS/MS	By MS/MS	By MS/MS	By MS/MS	By MS/MS	By MS/MS	1	1	1	1	1	1	1	1	107.42	107.12	3	9.4961e-09	127239	CM_M04492	152.04	135.94			632700000	113950000	112340000	74595000	110900000	57123000	61065000	63646000	39078000	39755	7722	37869	230329;230330;230331;230332;230333;230334;230335;230336	179024;179025;179026;179027;179028;179029;179030;179031	179028	42163		8
NEGPLVYIQEIIPGGDCYKDGR	GlyGly (K)	2606.24	0.243501	4141	Q6ZWJ1	STXBP4	Syntaxin-binding protein 4	yes	yes	0	1	0	1		By MS/MS	By MS/MS	By MS/MS				By matching		1	1	1				1	113.02	112.96	3	2.0027e-09	132456	CM_M04494	108.28	100.28			182100000	0	55427000	46678000	65295000	0	0	0	14703000	39756	4141	37870	230337;230338;230339;230340	179032;179033;179034	179033	25096		3
NEGQDATMYCKSVGYPHPDWIWR	GlyGly (K)	2923.28	0.280632	7771	Q9Y639;Q9Y639-1;Q9Y639-3;Q9Y639-4;Q9Y639-5	NPTN	Neuroplastin	yes	no	0	1	0	1	By MS/MS	By MS/MS	By MS/MS	By MS/MS					1	2	2	1					84.85	84.183	3;4	5.1218e-10	99522	CM_M04493	105.46	93.148			398680000	106930000	160340000	94599000	36813000	0	0	0	0	39757	7771	37871	230341;230342;230343;230344;230345;230346	179035;179036;179037;179038;179039;179040;179041;179042	179037	42475		8
NEGSESAPEGQAQQR	Unmodified	1586.69	0.692091	2580	P67809	YBX1	Nuclease-sensitive element-binding protein 1	yes	yes	0	0	0	0				By matching	By matching	By MS/MS	By matching	By matching				1	1	1	1	1	10.191	10.431	2	0.0030827	10764	CM_M04383	69.01	51.574			41282000	0	0	0	6299900	11454000	11840000	5453800	6234900	39758	2580	37872	230347;230348;230349;230350;230351	179043	179043			1
NEGSSIEDAQTSQHATLKPER	GlyGly (K)	2411.13	0.131308	7348	Q9UKL3	CASP8AP2	CASP8-associated protein 2	yes	yes	0	1	0	1					By MS/MS	By MS/MS	By MS/MS	By matching					2	2	2	1	30.215	30.162	3;4	1.9565e-05	35942	CM_M04382	74.364	60.633			91755000	0	0	0	0	25693000	30597000	23904000	11562000	39759	7348	37873	230352;230353;230354;230355;230356;230357;230358	179044;179045;179046;179047;179048	179044	40170		5
NEGTATYAAAVLFR	Unmodified	1482.75	0.746692	1396	P14923	JUP	Junction plakoglobin	yes	yes	0	0	0	0	By MS/MS	By MS/MS	By MS/MS	By MS/MS	By MS/MS	By MS/MS	By MS/MS	By MS/MS	1	1	1	1	1	1	1	1	89.686	89.185	2	2.9506e-30	105805	CM_M04492	189.58	143.43			334780000	61367000	24022000	17883000	79777000	61802000	44247000	27332000	18353000	39760	1396	37874	230359;230360;230361;230362;230363;230364;230365;230366	179049;179050;179051;179052;179053;179054;179055;179056;179057	179053			8
NEGVATYAAAVLFR	Unmodified	1480.77	0.767428	1842	P35222	CTNNB1	Catenin beta-1	yes	yes	0	0	0	0	By MS/MS	By MS/MS		By MS/MS					1	1		1					106.63	105.8	2	2.5867e-05	124253	CM_M04495	97.214	72.37			245850000	114980000	0	0	130860000	0	0	0	0	39761	1842	37875	230367;230368;230369	179058;179059;179060	179060			2
NEIAAVVFFFTR	Unmodified	1412.75	0.745236	3149	Q14201;Q14201-2	BTG3	Protein BTG3	yes	no	0	0	0	0	By MS/MS	By matching	By matching	By MS/MS					1	1	1	1					118.49	118.32	2	5.014e-11	139513	CM_M04492	152.64	97.527			83369000	27775000	25056000	12965000	17574000	0	0	0	0	39762	3149	37876	230370;230371;230372;230373	179061;179062	179061			2
NEIASVAYR	Unmodified	1021.52	0.519259	408	O15371;O15371-2;O15371-3	EIF3D	Eukaryotic translation initiation factor 3 subunit D	yes	no	0	0	0	0	By matching			By MS/MS					1			1					39.446	39.015	2	0.027058	47033	CM_M04495	63.419	36.817			19199000	7049500	0	0	12150000	0	0	0	0	39763	408	37877	230374;230375	179063	179063			1
NEIAYLNKLQQHSDK	GlyGly (K)	1913.96	0.959539	1821	P33981;P33981-2	TTK	Dual specificity protein kinase TTK	yes	no	0	1	0	1	By matching		By MS/MS	By matching	By MS/MS	By MS/MS	By MS/MS	By MS/MS	1		1	1	1	1	1	1	51.445	51.359	3	1.8458e-05	64681	CM_M04384	113.59	85.497			374810000	65888000	0	94548000	121070000	20519000	28556000	22920000	21304000	39764	1821	37878	230376;230377;230378;230379;230380;230381;230382	179064;179065;179066;179067;179068;179069	179066	10739		5
NEIGGKPFK	GlyGly (K)	1102.58	0.577108	264	O14628;O14628-4;O14628-7;O14628-5;O14628-6	ZNF195	Zinc finger protein 195	yes	no	0	1	0	1		By MS/MS								1							24.157	23.454	2	0.03006	28758	CM_M04493	75.213	24.247			0	0	0	0	0	0	0	0	0	39765	264	37879	230383	179070	179070	1147		1
NEIIILANTTNTELK	Unmodified	1685.92	0.919965	2894	Q12792;Q12792-3;Q12792-4	TWF1	Twinfilin-1	yes	no	0	0	0	0	By MS/MS		By MS/MS	By MS/MS	By matching	By MS/MS	By MS/MS		1		1	1	1	1	1		88.436	87.854	2	1.796e-30	102698	CM_M04495	191.79	157.82			92354000	18887000	0	8943200	22803000	14856000	26865000	0	0	39766	2894	37880	230384;230385;230386;230387;230388;230389	179071;179072;179073;179074;179075	179075			5
NEIISKLQGR	GlyGly (K)	1270.7	0.699348	2022	P46019	PHKA2	Phosphorylase b kinase regulatory subunit alpha, liver isoform	yes	yes	0	1	0	1	By matching		By matching	By matching	By matching	By MS/MS	By MS/MS	By MS/MS	1		1	1	1	1	1	1	44.955	44.908	2	6.8343e-05	54458	CM_M04384	116.05	42.802			84860000	5914300	0	6288500	7096900	17916000	14734000	18437000	14472000	39767	2022	37881	230390;230391;230392;230393;230394;230395;230396	179076;179077;179078	179077	12255		3
NEIKQIANEIPVSSNR	GlyGly (K)	1925	0.996653	4598	Q8IZH2;Q8IZH2-2	XRN1	5'-3' exoribonuclease 1	yes	no	0	1	0	1					By MS/MS		By MS/MS	By MS/MS					1		1	1	68.171	68.353	3	0.0007984	83324	CM_M04382	56.959	46.104			48806000	0	0	0	0	16858000	0	16058000	15891000	39768	4598	37882	230397;230398;230399	179079;179080;179081	179079	27327		3
NEILDKLAR	GlyGly (K)	1184.65	0.651335	5609	Q96JI7;Q96JI7-3;Q96JI7-2	SPG11	Spatacsin	yes	no	0	1	0	1	By MS/MS	By MS/MS	By MS/MS	By MS/MS					1	1	1	1					49.332	49.069	2	1.9081e-12	59128	CM_M04495	194.44	83.833			358920000	66193000	94850000	109370000	88513000	0	0	0	0	39769	5609	37883	230400;230401;230402;230403	179082;179083;179084;179085	179085	31827		4
NEILQGKLSQLEEHLSQLQDNPPQEK	GlyGly (K)	3128.57	0.57382	3243	Q14980;Q14980-2;Q14980-4;Q14980-3;Q14980-5	NUMA1	Nuclear mitotic apparatus protein 1	yes	no	0	1	0	1	By matching				By matching		By MS/MS		1				1		1		101.3	100.8	4	0.00082714	122538	CM_M04384	40.142	34.876			69532000	29603000	0	0	0	12276000	0	27654000	0	39770	3243	37884	230404;230405;230406	179086	179086	20432		1
NEILTAILASLTAR	Unmodified	1484.86	0.856243	6230	Q9C0B1;Q9C0B1-4;Q9C0B1-2	FTO	Alpha-ketoglutarate-dependent dioxygenase FTO	yes	no	0	0	0	0	By MS/MS	By MS/MS	By MS/MS	By MS/MS	By MS/MS	By MS/MS	By MS/MS	By MS/MS	1	1	1	1	1	1	1	1	120.16	120.07	2	7.2419e-63	146058	CM_M04384	234.92	192.18			296190000	38570000	32877000	21442000	29239000	35873000	35393000	57210000	45580000	39771	6230	37885	230407;230408;230409;230410;230411;230412;230413;230414	179087;179088;179089;179090;179091;179092;179093;179094	179089			8
NEINSLQSSEGLLEKIIK	GlyGly (K)	2128.14	0.137563	6845	Q9NVC6	MED17	Mediator of RNA polymerase II transcription subunit 17	yes	yes	0	1	0	1	By matching	By MS/MS		By MS/MS	By MS/MS	By MS/MS	By MS/MS	By MS/MS	1	1		1	1	1	1	1	109.29	109.06	2;3	3.5476e-05	132157	CM_M04384	91.475	66.155			277840000	13730000	19732000	0	12093000	52403000	58253000	81982000	39647000	39772	6845	37886	230415;230416;230417;230418;230419;230420;230421	179095;179096;179097;179098;179099;179100	179097	37557;37558		6
NEKAEENTDQASPQEDYAGFER	GlyGly (K)	2641.12	0.116446	6802	Q9NU22	MDN1	Midasin	yes	yes	0	1	0	1	By matching				By MS/MS	By MS/MS	By MS/MS		1				1	1	1		42.051	41.524	3	6.1432e-06	50486	CM_M04383	79.942	71.95			96773000	5574600	0	0	0	26633000	26796000	37769000	0	39773	6802	37887	230422;230423;230424;230425	179101;179102;179103;179104	179102	37376		4
NEKALTNIQNCMAEK	GlyGly (K)	1876.88	0.877131	5621	Q96K31;Q96EF9	C8orf76;ZHX1-C8orf76	Uncharacterized protein C8orf76;Zinc fingers and homeoboxes protein 1, isoform 2	yes	no	0	1	0	1	By MS/MS	By MS/MS	By MS/MS	By MS/MS	By MS/MS	By MS/MS	By MS/MS	By MS/MS	2	2	2	2	2	2	2	2	44.87	44.711	2;3	7.0354e-15	53113	CM_M04494	167.44	149.17			997340000	141730000	147020000	155130000	189490000	99152000	83999000	88382000	92437000	39774	5621	37888	230426;230427;230428;230429;230430;230431;230432;230433;230434;230435;230436;230437;230438;230439;230440;230441	179105;179106;179107;179108;179109;179110;179111;179112;179113;179114;179115;179116;179117;179118	179117	31879		13
NEKAPVDFGYVGIDSILEQMR	GlyGly (K)	2494.22	0.216224	7235	Q9UHD8;Q9UHD8-2;Q9UHD8-7;Q9UHD8-5;Q9UHD8-4;Q9UHD8-9;Q9UHD8-3;Q9UHD8-8	2009-09-01	Septin-9	yes	no	0	1	0	1	By MS/MS	By matching	By matching	By matching					1	1	1	1					114.76	114.56	3	4.6414e-05	135206	CM_M04492	70.315	56.3			895490000	276900000	216830000	167440000	234320000	0	0	0	0	39775	7235	37889	230442;230443;230444;230445	179119	179119	39602		0
NEKCHDYYTTEFLYNLYSSEGK	GlyGly (K)	2874.24	0.244289	1468	P17858;P17858-2	PFKL	ATP-dependent 6-phosphofructokinase, liver type	yes	no	0	1	0	1	By MS/MS	By MS/MS	By MS/MS	By MS/MS		By matching	By matching		2	2	1	2		1	1		89.922	89.026	3;4	2.6549e-10	104148	CM_M04495	114.72	111.96			339610000	116600000	78657000	31482000	84685000	0	11878000	16303000	0	39776	1468	37890	230446;230447;230448;230449;230450;230451;230452;230453;230454	179120;179121;179122;179123;179124;179125;179126;179127	179126	8290		8
NEKCMELLDGK	GlyGly (K)	1449.66	0.659199	6134	Q9BX63;Q9BX63-2	BRIP1	Fanconi anemia group J protein	yes	no	0	1	0	1	By matching	By matching	By MS/MS	By MS/MS		By matching	By matching		1	1	2	1		1	1		41.962	41.754	2;3	0.0016684	49632	CM_M04494	47.712	34.755			172800000	28091000	35258000	48478000	38203000	0	11691000	11083000	0	39777	6134	37891	230455;230456;230457;230458;230459;230460;230461	179128;179129;179130	179128	34199		0
NEKCNENYTTDFIFNLYSEEGK	GlyGly (K)	2828.22	0.223554	1203;1205;1204	P08237;P08237-2;P08237-3	PFKM	ATP-dependent 6-phosphofructokinase, muscle type	no	no	0	1	0	1	By MS/MS	By MS/MS		By MS/MS	By MS/MS	By MS/MS	By MS/MS	By MS/MS	2	3		1	1	2	1	1	101.39	100.58	2;3	1.1516e-10	118126	CM_M04495	142.85	140.68			1183900000	254110000	174420000	0	209160000	122530000	147910000	170330000	105410000	39778	1203;1204;1205	37892	230462;230463;230464;230465;230466;230467;230468;230469;230470;230471;230472	179131;179132;179133;179134;179135;179136;179137;179138;179139	179139	6331		9
NEKCYLCK	GlyGly (K)	1227.54	0.537628	5753	Q96RL1;Q96RL1-2;Q96RL1-3;Q96RL1-4	UIMC1	BRCA1-A complex subunit RAP80	yes	no	0	1	0	1	By matching	By MS/MS				By matching			1	1				1			15.502	15.152	2	0.0045862	17906	CM_M04493	130.27	66.706			73454000	28815000	33994000	0	0	0	10645000	0	0	39779	5753	37893	230473;230474;230475	179140	179140	32446		0
NEKDNALLSAIEESR	GlyGly (K)	1801.88	0.88062	4626	Q8N1F7	NUP93	Nuclear pore complex protein Nup93	yes	yes	0	1	0	1	By MS/MS	By MS/MS	By matching	By MS/MS	By MS/MS	By MS/MS	By MS/MS	By MS/MS	2	2	1	2	1	1	2	2	73.838	73.357	2;3	2.7397e-22	85035	CM_M04495	184.34	135.04			1069400000	197800000	196950000	166560000	193710000	15774000	22831000	143910000	131900000	39780	4626	37894	230476;230477;230478;230479;230480;230481;230482;230483;230484;230485;230486;230487;230488	179141;179142;179143;179144;179145;179146;179147;179148;179149;179150;179151;179152	179152	27476		10
NEKDNALLSAIEESRK	GlyGly (K)	1929.98	0.975583	4626	Q8N1F7	NUP93	Nuclear pore complex protein Nup93	yes	yes	0	1	0	2					By MS/MS	By MS/MS		By MS/MS					1	1		1	62.929	62.801	3	0.0001547	77053	CM_M04383	90.498	79.392			343560000	0	0	0	0	126620000	104920000	0	112020000	39781	4626	37895	230489;230490;230491	179153;179154;179155	179154	27476		3
NEKELVLNTEGINLPELFK	GlyGly (K)	2313.22	0.221627	977	O95602	POLR1A	DNA-directed RNA polymerase I subunit RPA1	yes	yes	0	1	0	1	By matching	By MS/MS		By MS/MS	By MS/MS	By MS/MS	By MS/MS	By matching	1	2		1	1	1	1	1	112.82	112.63	2;3	3.5064e-32	132769	CM_M04493	198.16	172.04			720700000	186880000	227770000	0	123590000	45006000	45400000	41167000	50885000	39782	977	37896	230492;230493;230494;230495;230496;230497;230498;230499	179156;179157;179158;179159;179160	179159	4798;4805		5
NEKEPMVLK	GlyGly (K)	1200.62	0.617258	7668	Q9Y4C1	KDM3A	Lysine-specific demethylase 3A	yes	yes	0	1	0	1	By MS/MS	By matching	By MS/MS	By matching					1	1	1	1					29.075	28.862	2	0.010002	35674	CM_M04492	77.282	27.156			32552000	5295500	6259400	8478700	12518000	0	0	0	0	39783	7668	37897	230500;230501;230502;230503	179161;179162	179161	41854		2
NEKEVVK	GlyGly (K)	958.508	0.50836	8053				yes	yes	0	1	0	1					By MS/MS	By matching	By matching	By matching					2	1	1	1	11.261	11.418	2	0.047472	12796	CM_M04382	83.614	30.931	+		160960000	0	0	0	0	70897000	29334000	36585000	24148000	39784	8053	37898	230504;230505;230506;230507;230508	179163	179163	42984		1
NEKFINAMK	GlyGly (K)	1207.6	0.601942	3071	Q13620-1;Q13620;Q13620-3	CUL4B	Cullin-4B	yes	no	0	1	0	1	By matching	By MS/MS	By MS/MS	By matching				By matching	1	1	1	1				1	34.668	34.63	2	0.011278	42798	CM_M04493	74.255	49.257			39314000	10440000	8427500	8367800	6931100	0	0	0	5147700	39785	3071	37899	230509;230510;230511;230512;230513	179164;179165	179164	19086		2
NEKGEIEQER	GlyGly (K)	1344.63	0.626971	1516	P20020;P20020-6;P20020-4;P20020-1;P20020-2;P20020-5;Q16720-2;Q16720-4;Q16720;Q16720-6;Q16720-3;Q16720-5;Q16720-8;Q16720-7;Q01814-5;Q01814-8;Q01814-3;Q01814-6;Q01814-2;Q01814;Q01814-4;Q01814-7	ATP2B1;ATP2B3;ATP2B2	Plasma membrane calcium-transporting ATPase 1;Plasma membrane calcium-transporting ATPase 3;Plasma membrane calcium-transporting ATPase 2	yes	no	0	1	0	1	By matching	By matching	By matching	By MS/MS			By matching	By matching	1	1	1	1			1	1	11.389	11.575	2	0.0020028	12748	CM_M04495	90.15	31.17			28411000	6857300	4573200	6535200	6175900	0	0	2211400	2057800	39786	1516	37900	230514;230515;230516;230517;230518;230519	179166	179166	8625		1
NEKGLLTYTSWEDALSR	GlyGly (K)	2096.02	0.0174476	1696	P28331;P28331-4;P28331-5;P28331-2;P28331-3	NDUFS1	NADH-ubiquinone oxidoreductase 75 kDa subunit, mitochondrial	yes	no	0	1	0	1	By MS/MS	By MS/MS	By MS/MS			By matching			1	1	1			1			94.976	93.567	3	2.9426e-09	109122	CM_M04494	96.447	88.362			162600000	63537000	66351000	0	0	0	32712000	0	0	39787	1696	37901	230520;230521;230522;230523	179167;179168;179169	179169	9908		3
NEKIAFIMDESNVLDSGFLER	GlyGly (K)	2540.22	0.221703	3152	Q14204	DYNC1H1	Cytoplasmic dynein 1 heavy chain 1	yes	yes	0	1	0	1	By MS/MS	By matching	By MS/MS	By MS/MS		By matching			1	1	1	1		1			113.02	112.79	3	3.407e-10	132616	CM_M04495	116.48	108.29			256890000	97068000	38646000	31514000	56560000	0	33106000	0	0	39788	3152	37902	230524;230525;230526;230527;230528	179170;179171;179172	179172	19644		3
NEKLDQLQLEGLK	GlyGly (K)	1640.87	0.87335	6637	Q9NP80;Q9NP80-3;Q9NP80-2	PNPLA8	Calcium-independent phospholipase A2-gamma	yes	no	0	1	0	1	By MS/MS	By MS/MS	By matching	By matching	By matching				2	2	2	2	1				66.705	65.999	2;3	4.4278e-18	77558	CM_M04493	175.86	135.94			152450000	38483000	50169000	28615000	28165000	7013200	0	0	0	39789	6637	37903	230529;230530;230531;230532;230533;230534;230535;230536;230537	179173;179174;179175	179175	36558		2
NEKLEGDAALNR	GlyGly (K)	1442.71	0.71137	7593;7594	Q9Y2Z0;Q9Y2Z0-2	SUGT1	Suppressor of G2 allele of SKP1 homolog	no	no	0	1	0	1	By matching	By MS/MS	By MS/MS	By matching	By MS/MS	By MS/MS	By MS/MS	By MS/MS	2	2	1	2	2	2	1	2	26.249	26.172	2;3	5.2346e-06	30896	CM_M04383	133.81	73.126			596870000	60041000	78683000	50248000	96805000	90175000	81017000	42564000	97340000	39790	7593;7594	37904	230538;230539;230540;230541;230542;230543;230544;230545;230546;230547;230548;230549;230550;230551	179176;179177;179178;179179;179180;179181;179182;179183	179178	41475		8
NEKLFNGEFTK	GlyGly (K)	1439.7	0.704493	801	O75845	SC5D	Lathosterol oxidase	yes	yes	0	1	0	1	By MS/MS	By MS/MS	By MS/MS	By MS/MS	By MS/MS	By MS/MS	By matching		1	2	2	1	1	2	1		48.789	48.43	2;3	1.9348e-07	57422	CM_M04494	142.43	108.63			326820000	36818000	32063000	72852000	26399000	46548000	67307000	44833000	0	39791	801	37905	230552;230553;230554;230555;230556;230557;230558;230559;230560;230561	179184;179185;179186;179187;179188;179189;179190;179191	179189	3932;3933		7
NEKLFYR	GlyGly (K)	1082.55	0.550893	2063;2064;1594	P48163;Q16798;Q16798-2;P48163-2;P23368;P23368-2	ME1;ME3;ME2	NADP-dependent malic enzyme;NADP-dependent malic enzyme, mitochondrial;NAD-dependent malic enzyme, mitochondrial	no	no	0	1	0	1	By matching	By MS/MS	By matching	By matching	By matching	By MS/MS	By matching	By matching	2	2	2	1	1	1	1	1	31.411	31.232	2;3	0.0062698	38470	CM_M04493	122.15	57.918			833830000	242680000	287360000	223110000	1909600	19436000	19536000	19445000	20354000	39792	2063;2064;1594	37906	230562;230563;230564;230565;230566;230567;230568;230569;230570;230571;230572	179192;179193;179194	179193	9052;12551		3
NELEHLQYKVLQER	GlyGly (K)	1911.98	0.980274	4528	Q8IWZ6;Q8IWZ6-2	BBS7	Bardet-Biedl syndrome 7 protein	yes	no	0	1	0	1	By MS/MS	By MS/MS	By MS/MS	By MS/MS	By MS/MS	By MS/MS	By MS/MS	By MS/MS	1	1	1	1	1	1	1	1	63.642	63.163	3	3.7705e-11	74199	CM_M04492	160.47	139.24			613930000	141250000	132780000	83102000	99728000	41938000	42303000	31290000	41535000	39793	4528	37907	230573;230574;230575;230576;230577;230578;230579;230580	179195;179196;179197;179198;179199;179200;179201;179202;179203	179200	27027		8
NELEKQMNCNLK	GlyGly (K)	1633.76	0.755225	5160	Q8WYL5;Q8WYL5-2;Q8WYL5-5	SSH1	Protein phosphatase Slingshot homolog 1	yes	no	0	1	0	1	By MS/MS	By MS/MS	By MS/MS	By MS/MS					1	1	1	1					35.23	34.626	3	1.8584e-05	42984	CM_M04493	100.55	75.117			42647000	15522000	13504000	0	13620000	0	0	0	0	39794	5160	37908	230581;230582;230583;230584	179204;179205;179206;179207	179205	29743		4
NELELNHYSLKEILR	GlyGly (K)	1984.04	0.0377891	8122				yes	no	0	1	0	1		By matching			By matching	By MS/MS	By matching	By MS/MS		1			1	2	1	2	120.86	120.81	2	0.0031088	146722	CM_M04385	63.32	26.208	+		198960000	0	11675000	0	0	31392000	64548000	42208000	49135000	39795	8122	37909	230585;230586;230587;230588;230589;230590;230591	179208;179209	179209	43060		2
NELEQKMLLNLHK	GlyGly (K)	1722.91	0.908689	215	O00487	PSMD14	26S proteasome non-ATPase regulatory subunit 14	yes	yes	0	1	0	1	By MS/MS	By MS/MS	By MS/MS	By MS/MS	By MS/MS	By MS/MS	By MS/MS	By MS/MS	3	3	2	2	1	1	1	1	65.516	64.802	2;3	2.0585e-06	74072	CM_M04494	104.24	92.553			4617700000	1010800000	1081900000	940110000	1034100000	85954000	160950000	162240000	141630000	39796	215	37910	230592;230593;230594;230595;230596;230597;230598;230599;230600;230601;230602;230603;230604;230605	179210;179211;179212;179213;179214;179215;179216;179217;179218;179219;179220;179221;179222	179220	908;909		12
NELEQKMLLNLHK	Oxidation (M);GlyGly (K)	1738.9	0.903604	215	O00487	PSMD14	26S proteasome non-ATPase regulatory subunit 14	yes	yes	0	1	1	1	By MS/MS	By MS/MS	By MS/MS	By MS/MS					2	2	2	1					47.326	46.985	3	5.2238e-07	56680	CM_M04495	134.99	115.93			633860000	172060000	220780000	149270000	91756000	0	0	0	0	39797	215	37910	230606;230607;230608;230609;230610;230611;230612	179223;179224;179225;179226;179227	179227	908;909	75	4
NELESYAYSLK	Unmodified	1315.63	0.629597	1301	P11021	HSPA5	78 kDa glucose-regulated protein	yes	yes	0	0	0	0	By MS/MS	By MS/MS		By MS/MS		By MS/MS	By MS/MS	By MS/MS	1	1		1		1	1	1	67.609	67.399	2	0.0018125	81199	CM_M04385	88.681	38.074			53555000	0	0	0	0	0	20151000	17668000	15736000	39798	1301	37911	230613;230614;230615;230616;230617;230618	179228;179229;179230;179231;179232;179233	179230			6
NELFDAAKYR	GlyGly (K)	1339.65	0.652064	4188	Q7L2E3;Q7L2E3-2;Q7L2E3-3	DHX30	Putative ATP-dependent RNA helicase DHX30	yes	no	0	1	0	1		By matching	By MS/MS							1	1						48.294	48.132	2	0.00099262	57794	CM_M04494	97.431	67.957			24055000	0	12605000	11451000	0	0	0	0	0	39799	4188	37912	230619;230620	179234	179234	25323		1
NELIEAFKQGMGK	GlyGly (K)	1577.79	0.787177	6277	Q9H000;Q9H000-2	MKRN2	Probable E3 ubiquitin-protein ligase makorin-2	yes	no	0	1	0	1	By MS/MS	By matching			By matching	By matching			1	1			1	1			75.957	74.952	2	0.00021921	88732	CM_M04492	91.549	67.698			65425000	17561000	15291000	0	0	14792000	17782000	0	0	39800	6277	37913	230621;230622;230623;230624	179235	179235	34820		1
NELIKTGVTVMNEVLEVQK	Oxidation (M);GlyGly (K)	2273.19	0.193697	8143				yes	yes	0	1	1	1						By MS/MS	By matching	By matching						2	1	1	109.43	109.11	2	0.046121	133334	CM_M04383	42.789	22.692	+		128340000	0	0	0	0	0	72659000	32015000	23667000	39801	8143	37914	230625;230626;230627;230628	179236	179236	43081	2300	1
NELILTTESIMKK	GlyGly (K)	1632.88	0.875658	303	O14802	POLR3A	DNA-directed RNA polymerase III subunit RPC1	yes	yes	0	1	0	1	By MS/MS	By MS/MS	By MS/MS	By matching	By MS/MS			By matching	1	1	1	1	1			1	75.997	75.646	2	1.318e-08	89627	CM_M04492	150.94	112.37			92014000	19045000	18962000	14725000	19807000	9882700	0	0	9592600	39802	303	37915	230629;230630;230631;230632;230633;230634	179237;179238;179239;179240	179238	1329;1348		4
NELKEICELTGIDQSVLER	GlyGly (K)	2359.17	0.168939	541	O43795-2;O43795	MYO1B	Unconventional myosin-Ib	yes	no	0	1	0	1	By matching	By MS/MS	By MS/MS	By MS/MS					1	1	1	1					101.58	100.77	3	5.5789e-07	119685	CM_M04493	116.98	99.38			101310000	27629000	28099000	18321000	27256000	0	0	0	0	39803	541	37916	230635;230636;230637;230638	179241;179242;179243	179241	2556		3
NELKIYDR	GlyGly (K)	1163.59	0.593486	6802	Q9NU22	MDN1	Midasin	yes	yes	0	1	0	1				By MS/MS			By MS/MS	By MS/MS				1			1	1	31.591	31.987	2	0.037091	38120	CM_M04495	62.582	29.032			239530000	0	0	0	93754000	0	0	69500000	76280000	39804	6802	37917	230639;230640;230641	179244;179245;179246	179246	37370		3
NELKQALSGFGYR	GlyGly (K)	1595.81	0.805604	707	O75340	PDCD6	Programmed cell death protein 6	yes	yes	0	1	0	1			By matching	By matching	By MS/MS	By MS/MS	By MS/MS	By MS/MS			1	2	2	2	2	2	72.714	72.557	2;3	8.0211e-06	89101	CM_M04383	125.22	97.204			217370000	0	0	10378000	29362000	42487000	54104000	37654000	43381000	39805	707	37918	230642;230643;230644;230645;230646;230647;230648;230649;230650;230651;230652	179247;179248;179249;179250;179251;179252;179253;179254;179255	179250	3418		8
NELKQALSGYR	GlyGly (K)	1391.72	0.715727	708	O75340-2	PDCD6	Programmed cell death protein 6	yes	yes	0	1	0	1	By MS/MS	By MS/MS	By MS/MS	By matching		By MS/MS	By MS/MS	By MS/MS	1	1	1	1		1	1	1	45.935	45.748	2	0.00044471	56511	CM_M04492	96.89	29.132			77596000	11581000	9926700	11967000	15432000	0	13776000	0	14912000	39806	708	37919	230653;230654;230655;230656;230657;230658;230659	179256;179257;179258;179259;179260;179261	179259	3420		6
NELKQCIGR	GlyGly (K)	1230.61	0.613904	3161	Q14258	TRIM25	E3 ubiquitin/ISG15 ligase TRIM25	yes	yes	0	1	0	1						By MS/MS		By matching						1		1	20.229	20.495	2	0.0022023	23613	CM_M04383	103.56	64.415			15341000	0	0	0	0	0	8026500	0	7314600	39807	3161	37920	230660;230661	179262	179262	19739		1
NELLGAGIEKVQDPQTEDRR	GlyGly (K)	2381.19	0.193514	7414	Q9UM11;Q9UM11-2;Q9UM11-3	FZR1	Fizzy-related protein homolog	yes	no	0	1	0	2					By MS/MS	By MS/MS	By MS/MS	By MS/MS					1	1	1	1	56.078	55.952	3	0.00030262	68396	CM_M04383	63.488	48.875			116100000	0	0	0	0	23703000	36012000	28737000	27645000	39808	7414	37921	230662;230663;230664;230665	179263;179264;179265;179266	179264	40464		4
NELLGTASVNLSNVLKNNGGK	GlyGly (K)	2255.19	0.186973	188	O00308;O00308-4	WWP2	NEDD4-like E3 ubiquitin-protein ligase WWP2	yes	no	0	1	0	1	By MS/MS		By MS/MS	By MS/MS					1		1	1					90.695	90.102	3	1.8833e-05	106978	CM_M04492	75.334	63.58			65455000	27871000	0	15150000	22435000	0	0	0	0	39809	188	37922	230666;230667;230668	179267;179268;179269	179267	729;730		3
NELLKYQLELK	GlyGly (K)	1503.83	0.829694	775	O75665	OFD1	Oral-facial-digital syndrome 1 protein	yes	yes	0	1	0	1	By MS/MS	By MS/MS							1	1							73.779	72.301	2	0.0025883	85214	CM_M04493	80.706	63.27			15633000	0	15633000	0	0	0	0	0	0	39810	775	37923	230669;230670	179270;179271	179271	3767		2
NELLPSHPLELSEKNFQLNQDK	GlyGly (K)	2706.36	0.361308	7504	Q9Y244	POMP	Proteasome maturation protein	yes	yes	0	1	0	1	By MS/MS	By MS/MS	By MS/MS	By MS/MS	By MS/MS	By MS/MS	By MS/MS	By MS/MS	2	2	2	2	2	2	2	2	83.994	83.541	3;4	6.8613e-20	98829	CM_M04493	176.84	149.81			6631900000	989930000	1186000000	586470000	951030000	1012700000	722690000	731740000	451430000	39811	7504	37924	230671;230672;230673;230674;230675;230676;230677;230678;230679;230680;230681;230682;230683;230684;230685;230686	179272;179273;179274;179275;179276;179277;179278;179279;179280;179281;179282;179283;179284;179285;179286;179287;179288;179289;179290;179291	179286	40962;40965		19
NELLPSHPLELSEKNFQLNQDKMNFSTLR	2 GlyGly (K)	3669.82	0.820943	7504	Q9Y244	POMP	Proteasome maturation protein	yes	yes	0	2	0	2	By MS/MS	By MS/MS		By matching					1	1		1					97.165	96.004	5	8.7193e-19	114143	CM_M04492	98.671	93.33			105590000	44565000	33872000	0	27155000	0	0	0	0	39812	7504	37925	230687;230688;230689	179292;179293	179292	40962;40965		2
NELLQKLDPLEQAK	GlyGly (K)	1751.94	0.941763	3102	Q13901	C1D	Nuclear nucleic acid-binding protein C1D	yes	yes	0	1	0	1	By MS/MS	By matching		By matching	By MS/MS	By matching	By MS/MS		2	2		2	2	2	1		87.274	86.431	2;3	3.6105e-05	102454	CM_M04492	96.229	64.221			160250000	25907000	26348000	0	14400000	39549000	44451000	9598200	0	39813	3102	37926	230690;230691;230692;230693;230694;230695;230696;230697;230698;230699;230700	179294;179295;179296;179297	179297	19243		3
NELLTEQVHKAR	GlyGly (K)	1550.82	0.816503	4486	Q8IVF6;A2A2Z9	ANKRD18A;ANKRD18B	Ankyrin repeat domain-containing protein 18A;Ankyrin repeat domain-containing protein 18B	yes	no	0	1	0	1	By MS/MS	By MS/MS		By MS/MS					1	1		1					27.518	27.053	3	3.4917e-05	33357	CM_M04493	95.094	79.549			38825000	14799000	9310300	0	14716000	0	0	0	0	39814	4486	37927	230701;230702;230703	179298;179299;179300	179299	26811		3
NELMKLPSDVVTAVR	GlyGly (K)	1784.95	0.945469	1102;1103	P04181;P04181-2	OAT	Ornithine aminotransferase, mitochondrial;Ornithine aminotransferase, hepatic form;Ornithine aminotransferase, renal form	no	no	0	1	0	1	By MS/MS	By MS/MS	By MS/MS	By MS/MS	By MS/MS		By MS/MS	By MS/MS	2	1	2	2	2		2	1	88.193	87.771	2;3	1.4729e-05	104304	CM_M04492	103.39	80.25			230330000	68590000	15779000	43361000	63484000	24440000	0	0	14675000	39815	1102;1103	37928	230704;230705;230706;230707;230708;230709;230710;230711;230712;230713;230714;230715	179301;179302;179303;179304;179305;179306;179307;179308;179309;179310;179311;179312;179313	179306	5493		13
NELMYQLEQDHDLQAILQER	Unmodified	2485.19	0.190737	2841	Q08211	DHX9	ATP-dependent RNA helicase A	yes	yes	0	0	0	0	By MS/MS	By MS/MS		By matching					1	1		1					107.59	106.59	3	5.6041e-07	126625	CM_M04492	108.18	96.392			75530000	23952000	16482000	0	35095000	0	0	0	0	39816	2841	37929	230716;230717;230718	179314;179315;179316	179314			2
NELNAKVR	GlyGly (K)	1056.57	0.567606	2492;2493	P62195;P62195-2	PSMC5	26S protease regulatory subunit 8	no	no	0	1	0	1					By MS/MS	By MS/MS	By MS/MS	By matching					2	2	2	1	14.328	14.432	2;3	0.0092119	15727	CM_M04383	117.16	67.121			310870000	0	0	0	0	68507000	129170000	104690000	8504300	39817	2492;2493	37930	230719;230720;230721;230722;230723;230724;230725	179317;179318;179319;179320;179321	179319	15604		5
NELNNIKK	GlyGly (K)	1085.58	0.582922	8130				yes	no	0	1	0	1	By matching	By matching	By MS/MS	By MS/MS			By matching		1	1	2	2			1		20.328	20.437	2	0.038807	23736	CM_M04495	73.637	24.312	+		222860000	44485000	39475000	65176000	65875000	0	0	7853200	0	39818	8130	37931	230726;230727;230728;230729;230730;230731;230732	179322;179323	179323	43067		2
NELPLTHETKK	GlyGly (K)	1422.75	0.746692	7189	Q9UDY8;Q9UDY8-2	MALT1	Mucosa-associated lymphoid tissue lymphoma translocation protein 1	yes	no	0	1	0	1	By MS/MS	By MS/MS	By matching	By matching	By matching	By matching	By MS/MS	By MS/MS	2	2	1	1	1	1	1	1	20.783	20.679	2;3	0.0033599	25300	CM_M04492	57.802	26.616			159310000	43556000	48164000	5364700	5530600	3300100	19631000	16667000	17096000	39819	7189	37932	230733;230734;230735;230736;230737;230738;230739;230740;230741;230742	179324;179325;179326;179327;179328;179329;179330	179326	39347		7
NELPSAIKFLMGK	GlyGly (K)	1560.83	0.833399	6357	Q9H2H9	SLC38A1	Sodium-coupled neutral amino acid transporter 1	yes	yes	0	1	0	1	By MS/MS	By MS/MS	By MS/MS	By MS/MS					2	2	2	1					102.87	102.03	2;3	6.8383e-05	121399	CM_M04493	94.692	77.224			217650000	55534000	83682000	42209000	36230000	0	0	0	0	39820	6357	37933	230743;230744;230745;230746;230747;230748;230749	179331;179332;179333;179334;179335;179336	179334	35202		6
NELPTVAFKASTQHQVK	GlyGly (K)	2011.05	0.0486881	6861	Q9NVN8	GNL3L	Guanine nucleotide-binding protein-like 3-like protein	yes	yes	0	1	0	1	By MS/MS	By MS/MS	By MS/MS	By MS/MS	By MS/MS	By matching	By MS/MS	By matching	1	2	2	2	1	1	1	1	49.104	48.984	3;4	0.00015192	58027	CM_M04495	73.168	49.127			681190000	60440000	192980000	145430000	173460000	44438000	4629800	27727000	32081000	39821	6861	37934	230750;230751;230752;230753;230754;230755;230756;230757;230758;230759;230760	179337;179338;179339;179340;179341;179342;179343;179344;179345	179345	37691;37703		8
NELSAYLEEKR	GlyGly (K)	1464.72	0.720872	7963				yes	no	0	1	0	1	By MS/MS	By MS/MS	By matching	By matching					3	3	2	2					44.388	43.979	2	0.036777	55182	CM_M04492	54.608	26.836	+		158730000	53811000	47413000	29704000	27797000	0	0	0	0	39822	7963	37935	230761;230762;230763;230764;230765;230766;230767;230768;230769;230770	179346;179347	179346	42891		2
NELTKGTCLR	GlyGly (K)	1304.65	0.650684	4789	Q8NBF2;Q8NBF2-2	NHLRC2	NHL repeat-containing protein 2	yes	no	0	1	0	1					By MS/MS	By MS/MS	By MS/MS	By MS/MS					1	1	1	1	25.082	25.203	2	0.0052716	29615	CM_M04383	77.662	50.548			180700000	0	0	0	0	53524000	46388000	40171000	40619000	39823	4789	37936	230771;230772;230773;230774	179348;179349;179350;179351	179349	28083		4
NELVQKAK	GlyGly (K)	1042.58	0.577108	2564	P63104	YWHAZ	14-3-3 protein zeta/delta	yes	yes	0	1	0	1	By MS/MS	By MS/MS	By MS/MS	By MS/MS	By MS/MS	By MS/MS	By MS/MS	By MS/MS	2	3	3	3	2	2	1	2	11.344	11.48	2;3	0.0099313	12347	CM_M04384	121.29	44.446			6695900000	1136600000	1126700000	1582400000	1037000000	540830000	466380000	421370000	384700000	39824	2564	37937	230775;230776;230777;230778;230779;230780;230781;230782;230783;230784;230785;230786;230787;230788;230789;230790;230791;230792	179352;179353;179354;179355;179356;179357;179358;179359;179360;179361;179362;179363;179364;179365;179366	179356	15988;15995		15
NELVQKTK	GlyGly (K)	1072.59	0.587673	5219	Q92674	CENPI	Centromere protein I	yes	yes	0	1	0	1	By MS/MS	By MS/MS	By MS/MS						1	1	1						10.462	10.387	2	0.024059	11835	CM_M04492	73.208	29.961			68126000	33467000	7981100	26678000	0	0	0	0	0	39825	5219	37938	230793;230794;230795	179367;179368;179369	179367	30123;30124		3
NEMALVQELGVPPENIIYISPCKQVSQIK	Oxidation (M);GlyGly (K)	3426.75	0.752712	332	O14977	AZIN1	Antizyme inhibitor 1	yes	yes	0	1	1	1	By MS/MS	By matching		By matching					1	1		1					111.83	111.5	3	7.5189e-10	131569	CM_M04492	75.703	69.983			144100000	48879000	55195000	0	40024000	0	0	0	0	39826	332	37939	230796;230797;230798	179370	179370	1516;1517	110	1
NEMALVQELGVPPENIIYISPCKQVSQIK	GlyGly (K)	3410.76	0.757798	332	O14977	AZIN1	Antizyme inhibitor 1	yes	yes	0	1	0	1	By MS/MS	By MS/MS	By MS/MS	By MS/MS					1	1	1	1					113.68	113.47	3	7.472e-27	133542	CM_M04495	116.28	106.49			526910000	96692000	127680000	166630000	135920000	0	0	0	0	39827	332	37939	230799;230800;230801;230802	179371;179372;179373;179374	179374	1516;1517		4
NEMEIQMKSK	GlyGly (K)	1350.63	0.627171	5743	Q96QT4	TRPM7	Transient receptor potential cation channel subfamily M member 7	yes	yes	0	1	0	1	By MS/MS	By MS/MS	By matching	By matching	By MS/MS	By MS/MS	By MS/MS	By MS/MS	1	1	1	1	1	1	1	1	29.31	29.003	2	2.1278e-05	34609	CM_M04382	130.66	99.234			94287000	15188000	15853000	18520000	20326000	0	24401000	0	0	39828	5743	37940	230803;230804;230805;230806;230807;230808;230809;230810	179375;179376;179377;179378;179379;179380	179375	32382;32383		6
NEMNVMLKSSPVDLVTATDQK	GlyGly (K)	2433.19	0.18796	1714	P29218;P29218-3;P29218-2	IMPA1	Inositol monophosphatase 1	yes	no	0	1	0	1	By MS/MS	By MS/MS	By MS/MS	By MS/MS	By MS/MS		By MS/MS	By matching	1	1	1	1	1		1	1	94.053	93.508	3	2.1771e-12	113967	CM_M04382	85.737	75.816			310410000	82600000	83394000	59485000	67436000	0	0	0	17500000	39829	1714	37941	230811;230812;230813;230814;230815;230816;230817	179381;179382;179383;179384;179385;179386;179387	179381	10003;10004		7
NEMQKLQAEAPHIVVGTPGR	GlyGly (K)	2288.17	0.169548	3155	Q14240;Q14240-2	EIF4A2	Eukaryotic initiation factor 4A-II;Eukaryotic initiation factor 4A-II, N-terminally processed	yes	no	0	1	0	1	By MS/MS				By MS/MS	By MS/MS	By MS/MS	By MS/MS	2				2	2	2	2	71.508	71.182	3;4	2.0609e-09	87329	CM_M04383	83.213	68.904			539220000	53201000	0	0	0	149590000	105090000	120200000	111140000	39830	3155	37942	230818;230819;230820;230821;230822;230823;230824;230825;230826;230827	179388;179389;179390;179391;179392;179393;179394;179395;179396	179391	19711		9
NEMTAEEKR	GlyGly (K)	1220.55	0.54555	7722	Q9Y5B9	SUPT16H	FACT complex subunit SPT16	yes	yes	0	1	0	1	By matching	By MS/MS	By matching						1	1	1						6.104	5.9156	2	0.049745	7053	CM_M04493	57.598	27.789			8532600	2782000	2633100	3117500	0	0	0	0	0	39831	7722	37943	230828;230829;230830	179397	179397	42164		1
NEMVGEKGLAPEVADR	GlyGly (K)	1827.88	0.878511	1331	P12081;P12081-4;P12081-3;P12081-2	HARS	Histidine--tRNA ligase, cytoplasmic	yes	no	0	1	0	1	By MS/MS	By MS/MS	By MS/MS	By MS/MS	By MS/MS	By MS/MS	By MS/MS	By MS/MS	2	2	2	2	2	2	2	2	49.52	49.342	2;3	3.8022e-06	59666	CM_M04493	147.68	123.83			2263900000	244510000	394080000	346740000	438660000	212980000	221000000	191700000	214210000	39832	1331	37944	230831;230832;230833;230834;230835;230836;230837;230838;230839;230840;230841;230842;230843;230844;230845;230846	179398;179399;179400;179401;179402;179403;179404;179405;179406;179407;179408;179409;179410;179411;179412	179409	7220		14
NEMVGEKGLAPEVADR	Oxidation (M);GlyGly (K)	1843.87	0.873426	1331	P12081;P12081-4;P12081-3;P12081-2	HARS	Histidine--tRNA ligase, cytoplasmic	yes	no	0	1	1	1	By MS/MS	By MS/MS	By MS/MS	By MS/MS	By matching				2	2	2	1	1				41.867	41.565	2;3	0.00053169	50122	CM_M04495	67.902	50.786			272490000	57918000	66836000	61153000	54439000	32147000	0	0	0	39833	1331	37944	230847;230848;230849;230850;230851;230852;230853;230854	179413;179414;179415;179416	179416	7220	500	4
NENFEIIIVDTSGR	Unmodified	1605.8	0.79985	2437	P61011;P61011-2	SRP54	Signal recognition particle 54 kDa protein	yes	no	0	0	0	0						By MS/MS								1			96.839	95.622	2	0.0081428	117336	CM_M04383	71.085	46.247			0	0	0	0	0	0	0	0	0	39834	2437	37945	230855	179417	179417			1
NENGALSSVETYSPKTDSWSYVAGLPR	GlyGly (K)	3041.44	0.436658	4684	Q8N4N3	KLHL36	Kelch-like protein 36	yes	yes	0	1	0	1	By MS/MS	By MS/MS		By MS/MS		By MS/MS	By MS/MS	By matching	1	1		1		1	1	1	95.007	94.309	3	4.6953e-14	115668	CM_M04383	98.019	91.066			151130000	30786000	37207000	0	33030000	0	17183000	18969000	13953000	39835	4684	37946	230856;230857;230858;230859;230860;230861	179418;179419;179420;179421;179422	179418	27708		5
NENKPYLFYFNIVK	Unmodified	1787.92	0.924657	4506	Q8IWA5;Q8IWA5-2;Q8IWA5-3	SLC44A2	Choline transporter-like protein 2	yes	no	0	0	0	1	By MS/MS	By MS/MS	By MS/MS	By MS/MS	By matching	By matching	By matching	By matching	1	1	1	1	1	1	1	1	101.15	100.67	3	3.3958e-05	119612	CM_M04492	94.023	80.278			569710000	54037000	77655000	40554000	45271000	89817000	98961000	102220000	61194000	39836	4506	37947	230862;230863;230864;230865;230866;230867;230868;230869	179423;179424;179425;179426	179423			4
NENLDCNSDSQVFPSLNNKELINIR	GlyGly (K)	3046.44	0.441426	5623	Q96K49;Q96K49-2	TMEM87B	Transmembrane protein 87B	yes	no	0	1	0	1	By matching					By MS/MS	By MS/MS		1					1	1		95.032	94.085	3	1.8612e-08	115249	CM_M04383	82.177	75.95			56711000	13183000	0	0	0	0	23992000	19536000	0	39837	5623	37948	230870;230871;230872	179427;179428	179427	31896		2
NENLLDLNQKLQLQLNQEK	GlyGly (K)	2408.27	0.265951	3201	Q14667;Q14667-2	KIAA0100	Protein KIAA0100	yes	no	0	1	0	1	By MS/MS	By matching	By matching	By matching	By MS/MS				1	1	1	1	1				95.812	95.139	3	0.00016385	116037	CM_M04382	68.567	59.967			106950000	24516000	22275000	21215000	23537000	15407000	0	0	0	39838	3201	37949	230873;230874;230875;230876;230877	179429;179430	179429	20066		2
NENSFEKQVSCHENSK	GlyGly (K)	2049.88	0.88103	5843	Q99590	SCAF11	Protein SCAF11	yes	yes	0	1	0	1	By MS/MS	By MS/MS	By MS/MS	By MS/MS	By MS/MS	By MS/MS	By MS/MS	By MS/MS	2	1	1	1	2	2	2	2	20.988	21.001	3;4	3.4156e-10	24194	CM_M04383	159.34	144.09			1996300000	262270000	166510000	92901000	130840000	393340000	346620000	277690000	326150000	39839	5843	37950	230878;230879;230880;230881;230882;230883;230884;230885;230886;230887;230888;230889;230890	179431;179432;179433;179434;179435;179436;179437;179438;179439;179440;179441;179442;179443;179444	179433	32997		13
NENTCPLPQEMKALFK	GlyGly (K)	2032.97	0.971031	5796	Q96T21;Q96T21-2;Q96T21-3	SECISBP2	Selenocysteine insertion sequence-binding protein 2	yes	no	0	1	0	1		By MS/MS	By matching	By matching						1	1	1					91.136	90.526	3	0.00062463	107383	CM_M04493	59.634	50.985			36945000	0	17476000	9879500	9589500	0	0	0	0	39840	5796	37951	230891;230892;230893	179445	179445	32689		1
NENTEGSPQEDGVELEGLKQR	GlyGly (K)	2442.13	0.125888	1318	P11388;P11388-2;P11388-3;P11388-4	TOP2A	DNA topoisomerase 2-alpha	yes	no	0	1	0	1					By MS/MS	By matching	By MS/MS						1	1	1		52.761	52.331	3	4.088e-10	63735	CM_M04384	126.25	118.41			175490000	0	0	0	0	63434000	69302000	42750000	0	39841	1318	37952	230894;230895;230896	179446;179447	179447	7076		2
NEPEDSKLR	GlyGly (K)	1200.57	0.573479	7137	Q9UBD5;Q9UBD5-2	ORC3	Origin recognition complex subunit 3	yes	no	0	1	0	1	By MS/MS	By matching	By matching					By matching	1	1	1					1	12.085	12.235	2	0.035086	14233	CM_M04492	55.37	17.642			35004000	8595800	10512000	11264000	0	0	0	0	4632200	39842	7137	37953	230897;230898;230899;230900	179448	179448	39124		1
NEPIFKVAPSK	GlyGly (K)	1342.72	0.7245	342	O15042;O15042-2;O15042-3	U2SURP	U2 snRNP-associated SURP motif-containing protein	yes	no	0	1	0	1	By MS/MS		By MS/MS	By matching	By matching		By matching	By matching	2		2	1	1		2	1	46.233	46.241	2;3	0.006941	55023	CM_M04494	48.513	16.879			79684000	17154000	0	26911000	5988600	9168000	0	14206000	6256700	39843	342	37954	230901;230902;230903;230904;230905;230906;230907;230908;230909	179449;179450;179451	179450	1595;1596		3
NEPIGLKASDFLPAVK	GlyGly (K)	1811.98	0.978149	6083	Q9BVA0	KATNB1	Katanin p80 WD40 repeat-containing subunit B1	yes	yes	0	1	0	1	By matching		By MS/MS	By matching					1		1	1					92.295	91.691	3	0.00041502	106727	CM_M04494	62.861	49.76			54324000	21694000	0	13712000	18918000	0	0	0	0	39844	6083	37955	230910;230911;230912	179452	179452	33989		1
NEPIIKVSDHSNR	GlyGly (K)	1621.82	0.817232	891;6693	O94979;O94979-9;O94979-6;O94979-3;O94979-10;O94979-4;O94979-2;O94979-8;O94979-5;Q9NQW1-2;Q9NQW1-4;Q9NQW1;Q9NQW1-5	SEC31A;SEC31B	Protein transport protein Sec31A;Protein transport protein Sec31B	no	no	0	1	0	1		By matching	By matching			By MS/MS	By matching	By matching		1	1			1	1	1	25.311	25.389	3	0.0014361	29974	CM_M04383	45.864	31.432			84784000	0	6022800	6158900	0	0	25035000	24548000	23020000	39845	891;6693	37956	230913;230914;230915;230916;230917	179453	179453	4326		0
NEPLLKPGDR	GlyGly (K)	1251.66	0.657149	3216	Q14689;Q14689-6;Q14689-3;Q14689-2;Q14689-4;Q14689-5	DIP2A	Disco-interacting protein 2 homolog A	yes	no	0	1	0	1	By matching	By MS/MS	By MS/MS	By matching	By MS/MS	By matching	By matching	By matching	2	2	2	2	2	2	1	1	28.426	28.291	2;3	0.001732	33047	CM_M04494	68.536	51.698			143030000	25337000	28861000	24459000	28101000	14199000	11462000	4544400	6063000	39846	3216	37957	230918;230919;230920;230921;230922;230923;230924;230925;230926;230927;230928;230929;230930;230931	179454;179455;179456;179457	179457	20213		4
NEPYEKDGEK	GlyGly (K)	1321.58	0.578624	2087	P48739;P48739-2;P48739-3	PITPNB	Phosphatidylinositol transfer protein beta isoform	yes	no	0	1	0	1	By MS/MS	By MS/MS	By MS/MS	By MS/MS			By matching	By matching	1	1	1	1			1	1	7.7928	7.9771	2	0.0079609	10063	CM_M04492	71.223	38.382			54592000	10920000	11208000	12434000	9682400	0	0	6038300	4309000	39847	2087	37958	230932;230933;230934;230935;230936;230937	179458;179459;179460;179461;179462	179458	12784		5
NEQDAYAINSYTR	Unmodified	1543.69	0.6903	1625	P24752	ACAT1	Acetyl-CoA acetyltransferase, mitochondrial	yes	yes	0	0	0	0				By MS/MS								1					45.113	45.461	2	0.00078321	54902	CM_M04495	85.813	44.383			19418000	0	0	0	19418000	0	0	0	0	39848	1625	37959	230938	179463	179463			1
NEQGWCIHVKK	GlyGly (K)	1511.73	0.730331	7565	Q9Y2P4	SLC27A6	Long-chain fatty acid transport protein 6	yes	yes	0	1	0	1	By MS/MS	By MS/MS							1	1							33.152	32.198	3	0.0034847	39820	CM_M04493	57.348	48.603			20738000	12449000	8288800	0	0	0	0	0	0	39849	7565	37960	230939;230940	179464;179465	179465	41353		2
NEQNFKLAGVK	GlyGly (K)	1360.71	0.709913	189	O00311	CDC7	Cell division cycle 7-related protein kinase	yes	yes	0	1	0	1	By MS/MS	By matching	By matching	By MS/MS					1	1	1	1					37.819	37.523	2	0.0036399	45252	CM_M04495	85.862	38.119			57893000	15475000	18707000	11792000	11919000	0	0	0	0	39850	189	37961	230941;230942;230943;230944	179466;179467	179467	741		1
NESCSENYTTDFIYQLYSEEGKGVFDCR	GlyGly (K)	3524.48	0.477278	2716	Q01813;Q01813-2	PFKP	ATP-dependent 6-phosphofructokinase, platelet type	yes	no	0	1	0	1	By matching		By matching	By MS/MS					1		1	1					112.87	112.73	3	1.6365e-25	132601	CM_M04495	161.51	159.58			152800000	74387000	0	26673000	51737000	0	0	0	0	39851	2716	37962	230945;230946;230947	179468	179468	17003		1
NESNKSSFDK	GlyGly (K)	1268.56	0.563308	7722	Q9Y5B9	SUPT16H	FACT complex subunit SPT16	yes	yes	0	1	0	1	By MS/MS	By MS/MS							1	1							0.11111	-0.49492	2	0.021114	120	CM_M04493	71.614	45.877			0	0	0	0	0	0	0	0	0	39852	7722	37963	230948;230949	179469;179470	179470	42165;42166		2
NETDEDGWTTVR	Unmodified	1421.61	0.605901	3129	Q14152;Q14152-2	EIF3A	Eukaryotic translation initiation factor 3 subunit A	yes	no	0	0	0	0				By MS/MS								1					42.636	42.915	2	0.0013163	51712	CM_M04495	85.958	56.485			14322000	0	0	0	14322000	0	0	0	0	39853	3129	37964	230950	179471	179471			1
NETGGGEGIEVLKNEPYEK	GlyGly (K)	2176.03	0.0284062	2087	P48739;P48739-2;P48739-3	PITPNB	Phosphatidylinositol transfer protein beta isoform	yes	no	0	1	0	1	By MS/MS	By MS/MS	By MS/MS	By MS/MS	By MS/MS	By MS/MS	By MS/MS	By MS/MS	1	1	1	2	1	2	2	2	57.37	56.985	2;3	1.1088e-07	69630	CM_M04383	145.43	130.03			842060000	118000000	122620000	104250000	120010000	76405000	85096000	117160000	98527000	39854	2087	37965	230951;230952;230953;230954;230955;230956;230957;230958;230959;230960;230961;230962	179472;179473;179474;179475;179476;179477;179478;179479;179480	179473	12784;12785		9
NETGGGEGVEVLVNEPYEKDGEK	GlyGly (K)	2562.17	0.17217	2676	Q00169	PITPNA	Phosphatidylinositol transfer protein alpha isoform	yes	yes	0	1	0	1				By matching		By MS/MS	By MS/MS	By MS/MS				1		1	1	1	62.62	62.374	3	3.9007e-11	76301	CM_M04383	121.39	109.77			123540000	0	0	0	24928000	0	35977000	34993000	27644000	39855	2676	37966	230963;230964;230965;230966	179481;179482;179483	179481	16722		3
NETHNPTVKDLIGFGLQVAK	GlyGly (K)	2294.2	0.201894	1214	P08581;P08581-2	MET	Hepatocyte growth factor receptor	yes	no	0	1	0	1	By MS/MS	By MS/MS	By MS/MS	By MS/MS					2	2	1	2					102.91	101.99	3;4	8.2304e-05	118918	CM_M04494	69.422	60.139			268330000	88982000	91450000	27734000	60160000	0	0	0	0	39856	1214	37967	230967;230968;230969;230970;230971;230972;230973	179484;179485;179486;179487;179488;179489	179486	6423;6448		6
NETIAQEDKIK	GlyGly (K)	1401.71	0.709973	5081	Q8WUM0	NUP133	Nuclear pore complex protein Nup133	yes	yes	0	1	0	1	By matching	By matching	By MS/MS	By MS/MS	By MS/MS	By MS/MS	By MS/MS	By matching	1	1	2	2	1	2	2	2	24.414	24.525	2;3	2.7795e-07	28803	CM_M04383	140.75	110.5			218010000	21260000	25349000	34674000	40127000	16504000	26950000	26040000	27105000	39857	5081	37968	230974;230975;230976;230977;230978;230979;230980;230981;230982;230983;230984;230985;230986	179490;179491;179492;179493;179494	179491	29454		5
NETLDATHLAEFHQIEGVVADHGLTLGHLMGVLR	Unmodified	3692.87	0.873313	7520	Q9Y285;Q9Y285-2	FARSA	Phenylalanine--tRNA ligase alpha subunit	yes	no	0	0	0	0	By MS/MS	By matching		By matching					1	1		1					114.43	114.14	5	1.9859e-52	134754	CM_M04492	184.76	164.69			183490000	69712000	32798000	0	80983000	0	0	0	0	39858	7520	37969	230987;230988;230989	179495	179495			1
NETLSISVQPGEGNKAAFNDMR	GlyGly (K)	2491.18	0.17615	5781	Q96SB8;Q96SB8-2	SMC6	Structural maintenance of chromosomes protein 6	yes	no	0	1	0	1	By MS/MS	By MS/MS		By MS/MS		By MS/MS	By MS/MS	By MS/MS	1	1		1		1	1	1	72.179	71.536	3	2.5431e-10	87642	CM_M04383	130.25	120.43			252610000	28597000	29482000	0	35304000	0	53588000	57905000	47734000	39859	5781	37970	230990;230991;230992;230993;230994;230995	179496;179497;179498;179499;179500;179501	179496	32631		6
NETYNSHPLLVKVK	GlyGly (K)	1754.93	0.931533	4922	Q8NI27	THOC2	THO complex subunit 2	yes	yes	0	1	0	1	By MS/MS	By MS/MS		By matching	By matching				1	1		1	1				42.099	41.655	3	0.00046657	51610	CM_M04492	69.92	57.754			76534000	21860000	23189000	0	21886000	9598800	0	0	0	39860	4922	37971	230996;230997;230998;230999	179502;179503	179502	28615		1
NETYVLKLWPLFVK	GlyGly (K)	1863.03	0.0294562	3772	Q5UIP0;Q5UIP0-2	RIF1	Telomere-associated protein RIF1	yes	no	0	1	0	1	By matching	By matching	By MS/MS	By matching					1	1	1	1					114.81	114.61	3	1.2163e-05	134468	CM_M04494	93.649	73.895			83777000	23210000	22656000	20413000	17498000	0	0	0	0	39861	3772	37972	231000;231001;231002;231003	179504	179504	23241		1
NEVDMQVLHLLGPKLEADLEK	GlyGly (K)	2504.29	0.294474	2054	P47897;P47897-2	QARS	Glutamine--tRNA ligase	yes	no	0	1	0	1	By matching	By MS/MS							1	1							112.47	112.06	4	3.6907e-06	132072	CM_M04493	85.932	78.129			54933000	24088000	30845000	0	0	0	0	0	0	39862	2054	37973	231004;231005	179505	179505	12489;12493		1
NEVECLKADFNHR	GlyGly (K)	1744.8	0.795116	6835	Q9NV64	TMEM39A	Transmembrane protein 39A	yes	yes	0	1	0	1	By MS/MS	By MS/MS	By MS/MS	By MS/MS	By MS/MS	By matching			2	2	2	2	1	1			47.692	47.385	3;4	2.8617e-11	56431	CM_M04494	138.42	113.7			1797900000	463430000	370170000	433320000	488830000	26712000	15404000	0	0	39863	6835	37974	231006;231007;231008;231009;231010;231011;231012;231013;231014;231015	179506;179507;179508;179509;179510;179511;179512;179513	179511	37509		5
NEVIADINCKGR	GlyGly (K)	1501.73	0.730725	6158	Q9BXW6	OSBPL1A	Oxysterol-binding protein-related protein 1	yes	yes	0	1	0	1			By MS/MS								1						35.7	36.374	2	0.050775	43125	CM_M04494	42.001	24.975			6154200	0	0	6154200	0	0	0	0	0	39864	6158	37975	231016	179514	179514	34279		1
NEVKSSSSEDGSMGSFSEK	GlyGly (K)	2104.89	0.885507	4738	Q8N766-2	EMC1	ER membrane protein complex subunit 1	yes	yes	0	1	0	1	By MS/MS			By MS/MS	By MS/MS	By MS/MS	By MS/MS	By MS/MS	1			1	1	1	1	1	28.407	28.361	3	0.00020153	33721	CM_M04384	64.83	61.226			82547000	8101600	0	0	13872000	16583000	12912000	14759000	16319000	39865	4738	37976	231017;231018;231019;231020;231021;231022	179515;179516;179517;179518;179519;179520	179517	27885;27886		6
NEVLMVNIGSLSTGGR	Oxidation (M)	1661.84	0.840669	1946	P41091;Q2VIR3;Q2VIR3-2	EIF2S3;EIF2S3L	Eukaryotic translation initiation factor 2 subunit 3;Putative eukaryotic translation initiation factor 2 subunit 3-like protein	yes	no	0	0	1	0	By MS/MS		By MS/MS	By MS/MS	By MS/MS		By MS/MS		1		1	1	1		1		87.422	87.059	2	0.00049434	101640	CM_M04495	94.551	65.078			149080000	17896000	0	10123000	20709000	45859000	0	54492000	0	39866	1946	37977	231023;231024;231025;231026;231027	179521;179522;179523;179524;179525	179525		884	5
NEVLMVNIGSLSTGGR	Unmodified	1645.85	0.845755	1946	P41091;Q2VIR3;Q2VIR3-2	EIF2S3;EIF2S3L	Eukaryotic translation initiation factor 2 subunit 3;Putative eukaryotic translation initiation factor 2 subunit 3-like protein	yes	no	0	0	0	0	By MS/MS	By matching	By MS/MS	By MS/MS	By MS/MS	By MS/MS	By MS/MS	By MS/MS	1	1	1	1	1	1	1	1	96.786	96.28	2	3.9265e-83	113061	CM_M04495	239.87	158.53			971840000	97063000	45374000	39749000	107730000	163260000	223780000	178550000	116330000	39867	1946	37977	231028;231029;231030;231031;231032;231033;231034;231035	179526;179527;179528;179529;179530;179531;179532;179533;179534;179535;179536	179536			11
NEVNGKLR	GlyGly (K)	1042.55	0.551956	2143;279;5859	O14715;P49792;Q99666	RGPD8;RANBP2;RGPD5	RANBP2-like and GRIP domain-containing protein 8;E3 SUMO-protein ligase RanBP2;RANBP2-like and GRIP domain-containing protein 5/6	no	no	0	1	0	1	By matching				By MS/MS	By matching	By matching		1				1	1	1		10.255	10.135	2	0.025289	11457	CM_M04382	72.138	35.743			33910000	4267300	0	0	0	12341000	9959500	7341600	0	39868	279;2143;5859	37978	231036;231037;231038;231039	179537	179537	1201		1
NEVPEEKLYK	GlyGly (K)	1361.68	0.682695	1607	P23634-6;P23634-7;P23634;P23634-2;P23634-5;P23634-4;P23634-3;P23634-8	ATP2B4	Plasma membrane calcium-transporting ATPase 4	yes	no	0	1	0	1		By MS/MS	By MS/MS	By MS/MS	By MS/MS	By MS/MS	By MS/MS	By MS/MS		1	1	1	2	1	1	1	33.541	33.553	2	0.00018743	40180	CM_M04383	108.74	79.27			123780000	0	15138000	22079000	17998000	3260600	25260000	18949000	21094000	39869	1607	37979	231040;231041;231042;231043;231044;231045;231046;231047	179538;179539;179540;179541;179542;179543;179544	179539	9178		7
NEVQKSSSSEDGSMGSFSEK	GlyGly (K)	2232.94	0.944084	4737	Q8N766;Q8N766-3;Q8N766-4	EMC1	ER membrane protein complex subunit 1	yes	no	0	1	0	1	By MS/MS	By MS/MS	By MS/MS	By MS/MS	By MS/MS	By MS/MS	By MS/MS	By MS/MS	1	2	2	1	2	2	2	2	28.878	28.859	2;3	3.8468e-07	34285	CM_M04382	108.18	99.992			896520000	60485000	71764000	92354000	83640000	123140000	146200000	166660000	152270000	39870	4737	37980	231048;231049;231050;231051;231052;231053;231054;231055;231056;231057;231058;231059;231060;231061	179545;179546;179547;179548;179549;179550;179551;179552;179553;179554;179555;179556;179557	179545	27878;27879		13
NEVQKSSSSEDGSMGSFSEK	Oxidation (M);GlyGly (K)	2248.94	0.938999	4737	Q8N766;Q8N766-3;Q8N766-4	EMC1	ER membrane protein complex subunit 1	yes	no	0	1	1	1	By matching		By matching	By matching		By matching	By MS/MS	By matching	1		1	1		1	1	1	16.788	16.98	3	0.0021683	19167	CM_M04384	44.089	39.187			61580000	10790000	0	12024000	10370000	0	6572300	13088000	8734900	39871	4737	37980	231062;231063;231064;231065;231066;231067	179558	179558	27878;27879	1793	1
NEVQKSSSSEDGSMGSFSEKSSSK	2 GlyGly (K)	2736.18	0.17806	4737	Q8N766;Q8N766-3;Q8N766-4	EMC1	ER membrane protein complex subunit 1	yes	no	0	2	0	2					By matching	By matching	By MS/MS	By MS/MS					2	1	1	2	23.601	23.85	3;4	0.0019888	27067	CM_M04385	40.285	37.319			95357000	0	0	0	0	23304000	12331000	24343000	35379000	39872	4737	37981	231068;231069;231070;231071;231072;231073	179559;179560	179560	27878;27879		2
NEVSFVIHNLPVLAK	Unmodified	1678.94	0.940641	2151	P49903;P49903-4;P49903-3	SEPHS1	Selenide, water dikinase 1	yes	no	0	0	0	0	By MS/MS	By MS/MS	By MS/MS	By MS/MS	By MS/MS	By MS/MS	By MS/MS	By matching	2	2	2	2	2	2	2	1	104.55	104.08	2;3	4.7028e-15	122410	CM_M04495	172.92	155.7			202540000	31682000	35174000	20782000	35151000	26717000	11006000	36361000	5669700	39873	2151	37982	231074;231075;231076;231077;231078;231079;231080;231081;231082;231083;231084;231085;231086;231087;231088	179561;179562;179563;179564;179565;179566;179567;179568;179569;179570;179571;179572;179573;179574;179575;179576	179575			16
NEVSKPAEVQGK	GlyGly (K)	1398.71	0.710307	6405	Q9H4B6	SAV1	Protein salvador homolog 1	yes	yes	0	1	0	1	By MS/MS	By matching	By matching						1	1	1						15.963	15.852	2	0.011522	18809	CM_M04492	60.398	46.944			16723000	6551200	6037800	4133900	0	0	0	0	0	39874	6405	37983	231089;231090;231091	179577	179577	35403;35404		1
NEVSKPAEVQGKYVK	GlyGly (K)	1788.94	0.937012	6405	Q9H4B6	SAV1	Protein salvador homolog 1	yes	yes	0	1	0	2	By matching	By MS/MS	By MS/MS		By MS/MS	By MS/MS	By MS/MS		1	1	1		1	1	1		23.897	23.69	3	0.00019989	28177	CM_M04382	87.083	61.761			85414000	10111000	8260600	9854300	0	20971000	13748000	22469000	0	39875	6405	37984	231092;231093;231094;231095;231096;231097	179578;179579;179580;179581;179582	179578	35403;35404		5
NEVWYQKCHDPVCK	GlyGly (K)	1975.87	0.866901	5654	Q96LW4;Q96LW4-2	PRIMPOL	DNA-directed primase/polymerase protein	yes	no	0	1	0	1			By MS/MS								1						33.182	33.849	3	0.0051272	40067	CM_M04494	44.426	34.467			11510000	0	0	11510000	0	0	0	0	0	39876	5654	37985	231098	179583	179583	32021;32023		1
NEWDKIPSMNQVHVGGSLAVLGGK	GlyGly (K)	2649.33	0.333319	7303	Q9UJP4	KLHL21	Kelch-like protein 21	yes	yes	0	1	0	1	By MS/MS	By MS/MS							1	2							95.384	93.88	3;4	5.5086e-05	111624	CM_M04492	55.526	47.499			117560000	37939000	79621000	0	0	0	0	0	0	39877	7303	37986	231099;231100;231101	179584;179585;179586	179584	39870		3
NEWIQFNHPYTEKPR	GlyGly (K)	2071.99	0.986422	7581	Q9Y2U9	KLHDC2	Kelch domain-containing protein 2	yes	yes	0	1	0	1					By MS/MS	By MS/MS		By MS/MS					1	1		1	56.969	56.866	3	0.00010849	68127	CM_M04385	83.692	50.488			36626000	0	0	0	0	11531000	14729000	0	10366000	39878	7581	37987	231102;231103;231104	179587;179588;179589;179590	179590	41418		4
NEWKNCIDITGVR	GlyGly (K)	1717.82	0.820602	2916	Q12907	LMAN2	Vesicular integral-membrane protein VIP36	yes	yes	0	1	0	1	By MS/MS	By MS/MS	By MS/MS	By MS/MS					2	1	1	2					63.799	62.957	2;3	6.8838e-05	73836	CM_M04492	94.616	67.135			133270000	40674000	29872000	18972000	43748000	0	0	0	0	39879	2916	37988	231105;231106;231107;231108;231109;231110	179591;179592;179593;179594;179595;179596	179592	18128		6
NEYEQLNYAKQLK	GlyGly (K)	1753.86	0.863513	7334	Q9UKA1;Q9UKA1-2	FBXL5	F-box/LRR-repeat protein 5	yes	no	0	1	0	1	By MS/MS	By matching	By matching	By matching	By MS/MS	By MS/MS	By MS/MS	By MS/MS	1	1	1	1	2	2	2	2	49.977	49.826	2;3	1.8215e-06	61737	CM_M04383	134.68	118.79			211730000	9071800	20423000	13453000	18165000	39384000	38732000	35206000	37298000	39880	7334	37989	231111;231112;231113;231114;231115;231116;231117;231118;231119;231120;231121;231122	179597;179598;179599;179600;179601;179602;179603	179599	40064;40065		7
NEYGPVLHMPTSKENLK	GlyGly (K)	2070.02	0.0204245	519	O43660;O43660-2	PLRG1	Pleiotropic regulator 1	yes	no	0	1	0	1	By MS/MS	By MS/MS	By MS/MS	By MS/MS	By matching	By matching		By MS/MS	2	2	2	2	1	1		1	56.827	56.224	3;4	2.227e-05	63545	CM_M04494	115.31	76.168			903830000	191070000	256740000	148430000	251390000	33124000	12438000	0	10646000	39881	519	37990	231123;231124;231125;231126;231127;231128;231129;231130;231131;231132;231133	179604;179605;179606;179607;179608;179609;179610;179611;179612;179613	179611	2440;2448		10
NEYGPVLHMPTSKENLK	Oxidation (M);GlyGly (K)	2086.02	0.0153391	519	O43660;O43660-2	PLRG1	Pleiotropic regulator 1	yes	no	0	1	1	1				By MS/MS								1					39.192	39.377	3	0.00027739	47476	CM_M04495	73.208	47.651			12799000	0	0	0	12799000	0	0	0	0	39882	519	37990	231134	179614	179614	2440;2448	156	1
NEYKVLEGHTDFINGLVFDPK	GlyGly (K)	2548.26	0.259803	4888	Q8NFH4	NUP37	Nucleoporin Nup37	yes	yes	0	1	0	1	By MS/MS	By MS/MS	By MS/MS	By MS/MS	By MS/MS	By MS/MS	By MS/MS		1	1	1	1	1	1	1		98.491	97.831	3	3.3554e-10	116051	CM_M04493	115.66	90.862			1140400000	276130000	262550000	145690000	268590000	55517000	62224000	69682000	0	39883	4888	37991	231135;231136;231137;231138;231139;231140;231141	179615;179616;179617;179618;179619;179620;179621	179619	28454;28456		7
NEYSIPKHINPVAASLIQK	GlyGly (K)	2235.2	0.201166	2279	P53350	PLK1	Serine/threonine-protein kinase PLK1	yes	yes	0	1	0	1	By MS/MS	By MS/MS			By matching			By matching	1	1			1			1	75.359	74.827	3	3.1671e-05	88231	CM_M04493	86.727	78.71			135970000	28418000	28053000	0	0	40042000	0	0	39455000	39884	2279	37992	231142;231143;231144;231145	179622;179623	179623	14240		2
NFAAFFSHILSLASPSHPK	Unmodified	2070.07	0.0686953	4415	Q86XA9;Q86XA9-2	HEATR5A	HEAT repeat-containing protein 5A	yes	no	0	0	0	0	By MS/MS	By MS/MS	By MS/MS	By MS/MS	By matching				1	1	1	1	1				115.69	115.54	3	8.0066e-07	136460	CM_M04492	114.88	90.1			395220000	134250000	129920000	55997000	62869000	12184000	0	0	0	39885	4415	37993	231146;231147;231148;231149;231150	179624;179625;179626;179627	179624			4
NFADIDDSWKSIK	GlyGly (K)	1651.78	0.7842	1146	P06280	GLA	Alpha-galactosidase A	yes	yes	0	1	0	1	By MS/MS	By MS/MS	By MS/MS	By MS/MS	By MS/MS	By MS/MS	By MS/MS	By MS/MS	2	2	2	2	1	2	2	1	74.351	73.789	2;3	2.387e-12	86882	CM_M04493	160.18	125.49			457000000	75584000	79046000	58692000	75147000	19266000	61174000	60021000	28067000	39886	1146	37994	231151;231152;231153;231154;231155;231156;231157;231158;231159;231160;231161;231162;231163;231164	179628;179629;179630;179631;179632;179633;179634;179635;179636;179637;179638;179639;179640	179636	5843;5844		12
NFADLEKNPEMVTAWQGLSDMLPTTR	GlyGly (K)	3077.46	0.458656	4617	Q8N122;Q8N122-3	RPTOR	Regulatory-associated protein of mTOR	yes	no	0	1	0	1	By matching		By MS/MS	By MS/MS					1		1	1					114.92	114.79	3	1.811e-22	134729	CM_M04494	149.73	139.11			267950000	89034000	0	98957000	79956000	0	0	0	0	39887	4617	37995	231165;231166;231167	179641;179642	179641	27424		2
NFAELKIK	GlyGly (K)	1075.6	0.602594	1481	P18124	RPL7	60S ribosomal protein L7	yes	yes	0	1	0	1	By MS/MS	By MS/MS	By MS/MS	By MS/MS	By MS/MS	By matching	By MS/MS	By MS/MS	1	1	1	1	1	1	1	1	47.506	47.34	2	0.0033634	56467	CM_M04385	119.27	93.538			2149000000	394250000	486010000	390220000	381090000	128020000	151300000	111280000	106850000	39888	1481	37996	231168;231169;231170;231171;231172;231173;231174;231175	179643;179644;179645;179646;179647;179648;179649	179645	8411;8412		5
NFAEQLKPLVHLEK	GlyGly (K)	1778.97	0.967919	6045	Q9BUE0	MED18	Mediator of RNA polymerase II transcription subunit 18	yes	yes	0	1	0	1	By matching	By MS/MS	By matching		By matching	By matching			1	1	1		1	1			79.052	78.31	3	0.0017344	92122	CM_M04493	55.885	43.909			284100000	88004000	93838000	65392000	0	22111000	14755000	0	0	39889	6045	37997	231176;231177;231178;231179;231180	179650	179650	33894		1
NFAFLEFR	Unmodified	1042.52	0.523616	1656	P26368;P26368-2	U2AF2	Splicing factor U2AF 65 kDa subunit	yes	no	0	0	0	0	By MS/MS	By MS/MS	By MS/MS	By MS/MS	By MS/MS	By MS/MS	By matching		1	1	1	1	1	1	1		101.26	100.62	2	0.018507	123367	CM_M04383	106.14	89.997			327710000	50111000	84977000	40830000	70231000	30321000	30944000	20293000	0	39890	1656	37998	231181;231182;231183;231184;231185;231186;231187	179651;179652;179653;179654;179655;179656;179657	179653			7
NFAIGYYLK	Unmodified	1087.57	0.570232	879;880	O94925;O94925-3	GLS	Glutaminase kidney isoform, mitochondrial	no	no	0	0	0	0	By matching	By MS/MS	By MS/MS	By MS/MS					1	1	1	1					85.621	84.907	2	0.019295	98631	CM_M04495	71.342	47.819			168690000	40168000	40531000	35106000	52881000	0	0	0	0	39891	879;880	37999	231188;231189;231190;231191	179658;179659;179660	179660			3
NFAITFFMGK	Unmodified	1174.58	0.584501	5589	Q96IL0	APOPT1	Apoptogenic protein 1, mitochondrial	yes	yes	0	0	0	0	By MS/MS	By MS/MS	By MS/MS	By MS/MS					1	1	1	1					111.7	111.48	2	0.0008563	131902	CM_M04492	101.54	82.065			81831000	30239000	21566000	12702000	17324000	0	0	0	0	39892	5589	38000	231192;231193;231194;231195	179661;179662;179663;179664	179661			4
NFALLGVGTSKEK	GlyGly (K)	1476.79	0.793643	10	A0AVT1;A0AVT1-2	UBA6	Ubiquitin-like modifier-activating enzyme 6	yes	no	0	1	0	1	By MS/MS	By MS/MS		By MS/MS	By MS/MS	By MS/MS	By MS/MS	By MS/MS	2	2		2	1	1	1	1	63.953	63.273	2	2.6261e-14	73242	CM_M04493	121.36	90.674			195330000	32318000	18224000	0	18356000	25625000	31747000	33881000	35174000	39893	10	38001	231196;231197;231198;231199;231200;231201;231202;231203;231204;231205	179665;179666;179667;179668;179669;179670;179671;179672	179671	41;52		8
NFAMIGLGCGEGGEIIVTDMDTIEKSNLNR	GlyGly (K)	3367.58	0.584661	1572;1573	P22314;P22314-2	UBA1	Ubiquitin-like modifier-activating enzyme 1	no	no	0	1	0	1	By matching		By matching	By MS/MS					1		1	1					113.95	113.81	3	5.1145e-43	133911	CM_M04495	184.4	172.62			196400000	90626000	0	35373000	70401000	0	0	0	0	39894	1572;1573	38002	231206;231207;231208	179673	179673	8955		1
NFANDATFEIKK	GlyGly (K)	1510.74	0.741607	1211	P08559;P08559-3;P08559-2;P08559-4	PDHA1	Pyruvate dehydrogenase E1 component subunit alpha, somatic form, mitochondrial	yes	no	0	1	0	1					By MS/MS	By MS/MS	By MS/MS	By MS/MS					1	1	2	1	53.566	53.436	2;3	0.00040184	64915	CM_M04382	76.522	61.55			106600000	0	0	0	0	21585000	33191000	33553000	18273000	39895	1211	38003	231209;231210;231211;231212;231213	179674;179675;179676;179677;179678	179674	6411		5
NFAQLTVSGSR	Unmodified	1178.6	0.604385	1849	P35249;P35249-2	RFC4	Replication factor C subunit 4	yes	no	0	0	0	0					By MS/MS	By MS/MS	By MS/MS	By MS/MS					1	1	1	1	52.494	52.385	2	5.3848e-05	63605	CM_M04382	131.11	80.402			297990000	0	0	0	0	68869000	77547000	80587000	70989000	39896	1849	38004	231214;231215;231216;231217	179679;179680;179681;179682	179679			4
NFATKMGAK	GlyGly (K)	1080.54	0.538614	1203;1205;1204	P08237;P08237-2;P08237-3	PFKM	ATP-dependent 6-phosphofructokinase, muscle type	no	no	0	1	0	1	By matching	By matching	By MS/MS	By MS/MS	By MS/MS	By matching	By MS/MS	By MS/MS	1	1	1	1	1	1	1	1	20.359	20.396	2	0.0020118	23001	CM_M04494	95.909	57.118			1372400000	282350000	249980000	142330000	156920000	151690000	143720000	102000000	143390000	39897	1203;1204;1205	38005	231218;231219;231220;231221;231222;231223;231224;231225	179683;179684;179685;179686;179687	179686	6330;6332		4
NFATSLYSMIK	Unmodified	1273.64	0.637659	1224	P08758	ANXA5	Annexin A5	yes	yes	0	0	0	0	By MS/MS	By MS/MS	By MS/MS	By MS/MS	By MS/MS	By MS/MS	By MS/MS	By MS/MS	1	1	1	1	1	1	1	1	104.26	103.81	2	0.00018582	127104	CM_M04383	105.4	88.031			541860000	86003000	53736000	50326000	101380000	93711000	61184000	70070000	25452000	39898	1224	38006	231226;231227;231228;231229;231230;231231;231232;231233	179688;179689;179690;179691;179692;179693;179694;179695	179689			7
NFATSLYSMIK	Oxidation (M)	1289.63	0.632574	1224	P08758	ANXA5	Annexin A5	yes	yes	0	0	1	0	By matching		By MS/MS		By MS/MS		By MS/MS	By matching	1		1		1		2	1	81.301	81.121	2	0.0028349	101001	CM_M04384	61.48	44.094			43773000	13724000	0	7488500	0	0	0	16821000	5740000	39899	1224	38006	231234;231235;231236;231237;231238;231239	179696;179697;179698	179697		439	2
NFATSLYSMIKGDTSGDYK	GlyGly (K)	2211.02	0.0153987	1224	P08758	ANXA5	Annexin A5	yes	yes	0	1	0	1	By MS/MS	By MS/MS			By MS/MS	By MS/MS			2	2			1	1			107.99	106.94	2;3	1.1226e-06	130619	CM_M04383	68.243	58.321			100840000	51312000	49526000	0	0	0	0	0	0	39900	1224	38007	231240;231241;231242;231243;231244;231245	179699;179700;179701;179702;179703;179704	179700	6495		6
NFAVIYLVDITEVPDFNK	Unmodified	2096.08	0.0830079	2643	P83876	TXNL4A	Thioredoxin-like protein 4A	yes	yes	0	0	0	0	By MS/MS				By MS/MS	By MS/MS	By matching	By matching	1				1	1	1	1	118.28	118.2	2	1.2491e-05	139668	CM_M04492	97.69	77.227			234400000	113440000	0	0	0	30222000	24379000	25851000	40505000	39901	2643	38008	231246;231247;231248;231249;231250	179705;179706;179707	179707			2
NFAVLQKK	GlyGly (K)	1060.6	0.602929	685	O75153	CLUH	Clustered mitochondria protein homolog	yes	yes	0	1	0	1	By MS/MS	By MS/MS	By matching	By matching					1	1	1	1					34.558	34.272	2	0.034105	42410	CM_M04492	79.597	47.661			128230000	32209000	36363000	30824000	28833000	0	0	0	0	39902	685	38009	231251;231252;231253;231254	179708;179709	179708	3325;3326		2
NFCILYYFLGYIPK	Unmodified	1809.92	0.9164	6031	Q9BTX1;Q9BTX1-6;Q9BTX1-5;Q9BTX1-2;Q9BTX1-4;Q9BTX1-3	NDC1	Nucleoporin NDC1	yes	no	0	0	0	0	By MS/MS	By matching							1	1							121.73	121.44	2	6.2366e-06	143413	CM_M04492	145.25	130.37			181950000	117610000	64334000	0	0	0	0	0	0	39903	6031	38010	231255;231256	179710	179710			1
NFCPPNHWLSEQEDIKADK	GlyGly (K)	2441.11	0.107008	3341	Q15386;Q15386-2	UBE3C	Ubiquitin-protein ligase E3C	yes	no	0	1	0	1	By MS/MS				By MS/MS	By MS/MS	By matching	By matching	1				1	1	1	1	64.63	64.222	3	0.00044046	78706	CM_M04383	56.54	47.493			76558000	20393000	0	0	0	15059000	13710000	10913000	16482000	39904	3341	38011	231257;231258;231259;231260;231261	179711;179712;179713	179712	21023;21036		3
NFDDATMKAGQCVIGLQMGTNK	GlyGly (K)	2512.15	0.150863	5814	Q99439	CNN2	Calponin-2	yes	yes	0	1	0	1	By MS/MS	By MS/MS			By matching	By MS/MS	By matching		1	1			1	1	1		84.234	83.385	3	9.0869e-10	98716	CM_M04492	112.36	105.15			135020000	50429000	41488000	0	0	13085000	15507000	14509000	0	39905	5814	38012	231262;231263;231264;231265;231266	179714;179715;179716	179715	32814		2
NFDEFSKHLK	GlyGly (K)	1377.67	0.667714	3377	Q15648;Q15648-3	MED1	Mediator of RNA polymerase II transcription subunit 1	yes	no	0	1	0	1		By MS/MS		By matching	By matching		By matching			1		1	1		1		41.21	40.998	3	0.006548	51132	CM_M04493	51.276	34.036			40720000	0	14813000	0	14543000	3300100	0	8063800	0	39906	3377	38013	231267;231268;231269;231270	179717	179717	21255		1
NFDEKLVEHFCAEFK	GlyGly (K)	2025.93	0.925461	5200	Q92598;Q92598-2;Q92598-4;Q92598-3	HSPH1	Heat shock protein 105 kDa	yes	no	0	1	0	1	By MS/MS	By MS/MS	By MS/MS	By MS/MS		By matching			1	1	1	1		1			88.847	87.967	3	1.5587e-05	102863	CM_M04495	106.19	95.906			205750000	66548000	35494000	26355000	66315000	0	11040000	0	0	39907	5200	38014	231271;231272;231273;231274;231275	179718;179719;179720;179721	179721	29950;29951		4
NFDFDFGFCIPSSR	Unmodified	1707.74	0.735141	57	A6NIH7	UNC119B	Protein unc-119 homolog B	yes	yes	0	0	0	0	By matching	By MS/MS	By MS/MS	By matching	By MS/MS	By MS/MS	By MS/MS	By MS/MS	1	1	1	1	1	1	1	1	114.54	114.42	2	4.1066e-05	139341	CM_M04384	103.75	93.228			206530000	24309000	20043000	33467000	16342000	25596000	30068000	33079000	23625000	39908	57	38015	231276;231277;231278;231279;231280;231281;231282;231283	179722;179723;179724;179725;179726;179727	179724			6
NFDFEGSLSPVIAPK	Unmodified	1619.82	0.819523	6327	Q9H1A4	ANAPC1	Anaphase-promoting complex subunit 1	yes	yes	0	0	0	0	By MS/MS	By matching	By MS/MS	By MS/MS					1	1	1	1					70.645	69.888	2	0.018448	82408	CM_M04492	50.284	29.285			115580000	35854000	32233000	19602000	27893000	0	0	0	0	39909	6327	38016	231284;231285;231286;231287	179728;179729;179730	179728			3
NFDFEGSLSPVIAPKK	GlyGly (K)	1861.96	0.957413	6327	Q9H1A4	ANAPC1	Anaphase-promoting complex subunit 1	yes	yes	0	1	0	1	By MS/MS	By MS/MS	By MS/MS	By MS/MS	By MS/MS	By MS/MS	By MS/MS	By matching	2	2	1	1	2	2	2	1	87.989	87.353	2;3	0.00017521	102280	CM_M04495	106.49	96.805			264520000	38601000	43167000	21826000	10174000	44008000	53222000	38784000	14737000	39910	6327	38017	231288;231289;231290;231291;231292;231293;231294;231295;231296;231297;231298;231299;231300	179731;179732;179733;179734;179735;179736;179737;179738;179739;179740;179741	179741	35059;35060		11
NFDFQKSDR	GlyGly (K)	1269.57	0.573813	3691	Q5SRI9	MANEA	Glycoprotein endo-alpha-1,2-mannosidase	yes	yes	0	1	0	1	By matching	By MS/MS	By matching	By MS/MS		By MS/MS			1	1	1	1		1			30.59	30.35	2	0.0088956	36253	CM_M04495	79.906	65.7			43834000	9705200	8115700	12758000	13255000	0	0	0	0	39911	3691	38018	231301;231302;231303;231304;231305	179742;179743;179744	179744	22845		3
NFDKLNVR	GlyGly (K)	1118.58	0.583256	644	O60832;O60832-2	DKC1	H/ACA ribonucleoprotein complex subunit 4	yes	no	0	1	0	1	By matching	By matching	By matching	By MS/MS	By matching	By matching			1	1	1	1	1	1			36.695	36.354	2	0.05106	43910	CM_M04495	57.281	28.132			133020000	23612000	28006000	21917000	21187000	19174000	19123000	0	0	39912	644	38019	231306;231307;231308;231309;231310;231311	179745	179745	3143		1
NFDKLSFLYLITGNLEK	GlyGly (K)	2128.12	0.120456	2292	P53621;P53621-2	COPA	Coatomer subunit alpha;Xenin;Proxenin	yes	no	0	1	0	1	By MS/MS	By MS/MS	By matching	By MS/MS					1	1	1	1					117.32	117.14	3	1.9839e-05	137961	CM_M04495	104.76	89.675			203390000	65136000	38073000	28370000	71810000	0	0	0	0	39913	2292	38020	231312;231313;231314;231315	179746;179747;179748	179748	14369		3
NFDKVTGMGVR	GlyGly (K)	1336.66	0.655769	2347	P55210;P55210-4;P55210-3;P55210-2	CASP7	Caspase-7;Caspase-7 subunit p20;Caspase-7 subunit p11	yes	no	0	1	0	1				By matching		By MS/MS	By matching					1		1	1		43.805	43.533	2	0.0041095	52961	CM_M04383	83.869	52.795			120720000	0	0	0	53567000	0	31448000	35700000	0	39914	2347	38021	231316;231317;231318	179749	179749	14799		0
NFDLRPGVIVR	Unmodified	1284.73	0.730255	1781	P31153;P31153-2;Q00266	MAT2A;MAT1A	S-adenosylmethionine synthase isoform type-2;S-adenosylmethionine synthase isoform type-1	yes	no	0	0	0	1					By matching	By MS/MS	By matching	By MS/MS					1	1	1	1	71.086	70.922	3	0.0063157	85606	CM_M04385	64.439	50.232			163770000	0	0	0	0	37446000	52927000	37253000	36140000	39915	1781	38022	231319;231320;231321;231322	179750;179751	179751			2
NFDMVIVYK	Unmodified	1127.57	0.568517	7722	Q9Y5B9	SUPT16H	FACT complex subunit SPT16	yes	yes	0	0	0	0	By matching	By MS/MS	By matching	By MS/MS	By matching	By matching	By MS/MS	By MS/MS	1	1	1	1	1	1	1	1	84.506	84.065	2	0.012151	103330	CM_M04384	81.548	52.649			607250000	112120000	126920000	64888000	182330000	3668900	47676000	39595000	30061000	39916	7722	38023	231323;231324;231325;231326;231327;231328;231329;231330	179752;179753;179754;179755	179752			4
NFDQEGLVEHCKLFHSTDTK	GlyGly (K)	2518.15	0.154686	7701	Q9Y508;Q9Y508-2	RNF114	E3 ubiquitin-protein ligase RNF114	yes	no	0	1	0	1	By MS/MS	By MS/MS		By MS/MS	By MS/MS	By MS/MS		By MS/MS	2	2		2	2	2		2	58.212	57.596	3;4	3.1791e-06	70387	CM_M04383	96.505	80.017			1486900000	352070000	406240000	0	350730000	131930000	134530000	0	111350000	39917	7701	38024	231331;231332;231333;231334;231335;231336;231337;231338;231339;231340;231341;231342	179756;179757;179758;179759;179760;179761;179762;179763;179764;179765;179766;179767	179758	42054		12
NFDTSQWEDIKLVDVDK	GlyGly (K)	2165.03	0.0276779	646	O60858;O60858-3	TRIM13	E3 ubiquitin-protein ligase TRIM13	yes	no	0	1	0	1	By MS/MS	By MS/MS	By MS/MS	By MS/MS	By MS/MS	By MS/MS	By MS/MS		2	2	2	2	1	1	1		94.163	93.429	2;3	0.00012495	109731	CM_M04495	81.692	77.521			487990000	87390000	99091000	95355000	100780000	27981000	45679000	31714000	0	39918	646	38025	231343;231344;231345;231346;231347;231348;231349;231350;231351;231352;231353	179768;179769;179770;179771;179772;179773;179774;179775;179776;179777;179778;179779;179780	179779	3165;3166		13
NFDVGHVPIRLPR	Unmodified	1518.84	0.84193	2175	P50579;P50579-3;P50579-2	METAP2	Methionine aminopeptidase 2	yes	no	0	0	0	1					By matching	By matching	By MS/MS	By matching					1	1	1	1	76.443	76.259	3	0.038879	93275	CM_M04384	39.878	18.321			39798000	0	0	0	0	10229000	12414000	10164000	6990400	39919	2175	38026	231354;231355;231356;231357	179781	179781			1
NFEATLGWLQEHACSR	Unmodified	1917.88	0.87918	7110	Q9P2J5;Q9P2J5-2	LARS	Leucine--tRNA ligase, cytoplasmic	yes	no	0	0	0	0	By matching		By matching	By MS/MS					1		1	1					94.224	93.607	3	0.027026	109814	CM_M04495	30.107	17.906			30481000	10048000	0	7320000	13113000	0	0	0	0	39920	7110	38027	231358;231359;231360	179782	179782			1
NFEDSSPETLEAHKIK	GlyGly (K)	1957.94	0.938135	7267	Q9UI26;Q9UI26-2	IPO11	Importin-11	yes	no	0	1	0	1	By MS/MS	By MS/MS	By MS/MS		By MS/MS	By MS/MS	By MS/MS	By MS/MS	1	1	1		1	1	1	1	43.416	43.2	3	2.4462e-05	52348	CM_M04382	97.836	89.922			441710000	84690000	90344000	74736000	0	50699000	41113000	49784000	50340000	39921	7267	38028	231361;231362;231363;231364;231365;231366;231367	179783;179784;179785;179786;179787;179788;179789	179783	39758;39759		7
NFEDVAFDEK	Unmodified	1212.53	0.529883	1168	P07237	P4HB	Protein disulfide-isomerase	yes	yes	0	0	0	0	By MS/MS	By MS/MS	By MS/MS	By MS/MS		By MS/MS			1	1	1	1		2			61.572	60.687	2	0.005125	70877	CM_M04493	82.749	60.663			114400000	19533000	15698000	18263000	47999000	0	12911000	0	0	39922	1168	38029	231368;231369;231370;231371;231372;231373	179790;179791;179792;179793;179794;179795	179793			6
NFEDVAFDEKK	GlyGly (K)	1454.67	0.667773	1168	P07237	P4HB	Protein disulfide-isomerase	yes	yes	0	1	0	1	By MS/MS	By MS/MS	By MS/MS	By matching				By MS/MS	1	1	1	1				1	48.088	48.112	2	6.5791e-06	59580	CM_M04492	101.97	85.771			57459000	0	16727000	18279000	22453000	0	0	0	0	39923	1168	38030	231374;231375;231376;231377;231378	179796;179797;179798;179799	179797	6079;6080		4
NFEDVAFDEKK	Unmodified	1340.62	0.624846	1168	P07237	P4HB	Protein disulfide-isomerase	yes	yes	0	0	0	1	By MS/MS	By matching		By MS/MS					1	1		1					47.958	47.417	2	0.0020989	57308	CM_M04495	110.38	84.822			58530000	19078000	6448200	0	33005000	0	0	0	0	39924	1168	38030	231379;231380;231381	179800;179801	179801			1
NFEEFLHAIEKR	GlyGly (K)	1645.82	0.821254	7545	Q9Y2G9;Q9Y2G9-3	SBNO2	Protein strawberry notch homolog 2	yes	no	0	1	0	1	By MS/MS	By MS/MS	By matching						1	1	1						88.645	87.735	3	9.0763e-05	103849	CM_M04493	90.926	69.696			44912000	19014000	15241000	10658000	0	0	0	0	0	39925	7545	38031	231382;231383;231384	179802;179803	179803	41239		2
NFEHLIPDAPELIHDFLVNEKDASCK	GlyGly (K)	3164.52	0.523699	2291	P53618	COPB1	Coatomer subunit beta	yes	yes	0	1	0	1	By MS/MS	By MS/MS	By MS/MS	By MS/MS					2	2	1	2					114.6	114.36	4;5	4.9696e-29	135043	CM_M04492	170.82	161.64			352630000	80410000	111030000	53221000	107970000	0	0	0	0	39926	2291	38032	231385;231386;231387;231388;231389;231390;231391	179804;179805;179806;179807;179808;179809	179804	14332		6
NFEKPVSTTSK	GlyGly (K)	1350.68	0.677944	4515	Q8IWK6;Q8IWK6-3	GPR125	Probable G-protein coupled receptor 125	yes	no	0	1	0	1				By MS/MS		By MS/MS						1		1			22.383	22.313	2	0.028311	25748	CM_M04383	61.353	32.267			0	0	0	0	0	0	0	0	0	39927	4515	38033	231392;231393	179810;179811	179810	26951		2
NFELMEAEKTK	GlyGly (K)	1452.69	0.69188	743	O75477	ERLIN1	Erlin-1	yes	yes	0	1	0	1	By MS/MS	By MS/MS	By MS/MS	By MS/MS	By MS/MS	By MS/MS	By MS/MS	By MS/MS	3	2	2	1	2	2	1	1	48.449	48.095	2;3	1.1215e-11	57384	CM_M04495	170.99	136.19			772290000	205070000	158160000	93714000	109740000	66469000	50188000	40594000	48369000	39928	743	38034	231394;231395;231396;231397;231398;231399;231400;231401;231402;231403;231404;231405;231406;231407	179812;179813;179814;179815;179816;179817;179818;179819;179820;179821;179822	179822	3568;3569		10
NFELVINLSMR	Oxidation (M)	1350.7	0.696571	1680	P27708	CAD	CAD protein;Glutamine-dependent carbamoyl-phosphate synthase;Aspartate carbamoyltransferase;Dihydroorotase	yes	yes	0	0	1	0	By MS/MS	By matching	By MS/MS	By matching					1	1	1	1					100.81	99.995	2	0.007307	118644	CM_M04492	82.417	60.566			83766000	19059000	24329000	16537000	23841000	0	0	0	0	39929	1680	38035	231408;231409;231410;231411	179823;179824	179823		736	2
NFELVINLSMR	Unmodified	1334.7	0.701656	1680	P27708	CAD	CAD protein;Glutamine-dependent carbamoyl-phosphate synthase;Aspartate carbamoyltransferase;Dihydroorotase	yes	yes	0	0	0	0	By MS/MS	By MS/MS	By MS/MS	By MS/MS					1	1	1	1					112.39	112.17	2	5.9813e-08	132224	CM_M04493	145.46	108.77			158260000	63462000	36850000	22859000	35090000	0	0	0	0	39930	1680	38035	231412;231413;231414;231415	179825;179826;179827;179828	179826			4
NFEQKMLK	GlyGly (K)	1150.58	0.580479	2619	P78527;P78527-2	PRKDC	DNA-dependent protein kinase catalytic subunit	yes	no	0	1	0	1	By MS/MS	By MS/MS	By MS/MS	By MS/MS	By MS/MS	By MS/MS	By MS/MS	By MS/MS	1	1	1	1	1	1	1	1	34.736	34.61	2	0.0089727	41503	CM_M04383	114.78	32.33			1982100000	281990000	369870000	363710000	324610000	178310000	146540000	166580000	150470000	39931	2619	38036	231416;231417;231418;231419;231420;231421;231422;231423	179829;179830;179831;179832;179833;179834;179835;179836;179837;179838;179839	179832	16374		11
NFEQKMLK	Oxidation (M);GlyGly (K)	1166.58	0.575393	2619	P78527;P78527-2	PRKDC	DNA-dependent protein kinase catalytic subunit	yes	no	0	1	1	1		By MS/MS	By MS/MS	By matching		By matching	By matching	By matching		1	1	1		1	1	1	17.494	17.697	2	0.036476	20263	CM_M04494	130.77	57.149			83854000	0	25674000	22097000	17626000	0	5533500	6782000	6141900	39932	2619	38036	231424;231425;231426;231427;231428;231429	179840;179841	179841	16374	1278	2
NFESGKAYK	GlyGly (K)	1156.55	0.551287	158	O00161	SNAP23	Synaptosomal-associated protein 23	yes	yes	0	1	0	1	By MS/MS	By matching	By matching		By matching	By matching	By matching	By matching	1	1	1		1	1	1	1	13.961	14.041	2	0.054046	16472	CM_M04492	49.418	33.786			32518000	8492000	5772000	8632800	0	3102500	3048600	1049700	2420800	39933	158	38037	231430;231431;231432;231433;231434;231435;231436	179842	179842	588		1
NFESLSEAFSVASAAAVLSHNR	Unmodified	2306.13	0.129123	1116	P04844;P04844-2	RPN2	Dolichyl-diphosphooligosaccharide--protein glycosyltransferase subunit 2	yes	no	0	0	0	0	By MS/MS		By MS/MS	By MS/MS	By MS/MS	By MS/MS	By MS/MS	By matching	1		1	1	1	1	1	1	114.32	114.24	3	4.2494e-14	134848	CM_M04492	159.74	150.18			340870000	104820000	0	27506000	92291000	40857000	24969000	35945000	14485000	39934	1116	38038	231437;231438;231439;231440;231441;231442;231443	179843;179844;179845;179846;179847;179848	179846			6
NFESSSEWADLISSLGKLNK	GlyGly (K)	2338.14	0.144105	7645	Q9Y3R5;Q9Y3R5-2	DOPEY2	Protein dopey-2	yes	no	0	1	0	1	By MS/MS	By matching	By matching	By matching					1	1	1	1					114.54	114.34	3	0.00084092	134987	CM_M04492	48.053	39.866			112440000	24818000	29508000	26987000	31129000	0	0	0	0	39935	7645	38039	231444;231445;231446;231447	179849	179849	41685		1
NFEVHRGDIVSLVSPKNPEQK	GlyGly (K)	2506.29	0.292835	5800	Q96T52;Q96T52-2	IMMP2L	Mitochondrial inner membrane protease subunit 2	yes	no	0	1	0	2					By MS/MS	By matching	By matching						1	1	1		63.583	63.115	4	0.00147	76917	CM_M04382	42.172	33.782			84970000	0	0	0	0	28188000	35334000	21448000	0	39936	5800	38040	231448;231449;231450	179850	179850	32701;32702		1
NFEVSTVIFKK	GlyGly (K)	1424.77	0.766365	1707	P28749;P28749-2	RBL1	Retinoblastoma-like protein 1	yes	no	0	1	0	1		By MS/MS	By MS/MS							1	1						75.902	74.467	2	0.0056789	87846	CM_M04493	77.192	57.921			8473400	0	8473400	0	0	0	0	0	0	39937	1707	38041	231451;231452	179851;179852	179851	9972		2
NFFDFLLTFK	Unmodified	1290.66	0.66486	4249	Q7Z3J2;Q7Z3J2-2	C16orf62	UPF0505 protein C16orf62	yes	no	0	0	0	0	By MS/MS	By MS/MS	By MS/MS	By MS/MS					1	1	2	1					120.41	120.3	1;2	8.7384e-43	141290	CM_M04494	203.94	115			994180000	184850000	271350000	371390000	166590000	0	0	0	0	39938	4249	38042	231453;231454;231455;231456;231457	179853;179854;179855;179856;179857	179856			4
NFFYIISPGVTKVDYGDISSR	GlyGly (K)	2491.24	0.238339	2879	Q10472	GALNT1	Polypeptide N-acetylgalactosaminyltransferase 1;Polypeptide N-acetylgalactosaminyltransferase 1 soluble form	yes	yes	0	1	0	1	By matching	By MS/MS							1	1							108.62	107.7	3	3.3543e-05	127489	CM_M04493	63.69	55.601			44724000	24683000	20041000	0	0	0	0	0	0	39939	2879	38043	231458;231459	179858	179858	17867		1
NFGASLLLPGLK	Unmodified	1228.72	0.717958	5191	Q92552;Q92552-2	MRPS27	28S ribosomal protein S27, mitochondrial	yes	no	0	0	0	0	By MS/MS	By MS/MS	By MS/MS	By MS/MS	By matching		By MS/MS	By matching	1	1	1	1	1		1	1	108.3	108.23	2	0.00020442	128597	CM_M04492	98.249	68.873			111800000	17429000	19195000	15655000	13346000	15703000	0	19875000	10596000	39940	5191	38044	231460;231461;231462;231463;231464;231465;231466	179859;179860;179861;179862;179863	179860			5
NFGDQPDIR	Unmodified	1060.49	0.493772	3344	Q15393	SF3B3	Splicing factor 3B subunit 3	yes	yes	0	0	0	0			By matching	By MS/MS							1	1					37.317	37.742	2	0.05385	45451	CM_M04495	54.776	24.591			18558000	0	0	7063900	11494000	0	0	0	0	39941	3344	38045	231467;231468	179864	179864			1
NFGEDMDDER	Unmodified	1226.45	0.450981	1328	P11940;P11940-2;Q9H361	PABPC1;PABPC3	Polyadenylate-binding protein 1;Polyadenylate-binding protein 3	yes	no	0	0	0	0	By matching		By matching	By MS/MS					1		1	1					32.074	32.037	2	0.042654	38289	CM_M04495	53.683	48.948			23705000	4124600	0	5878000	13702000	0	0	0	0	39942	1328	38046	231469;231470;231471	179865	179865			1
NFGEEVDDESLKELFSQFGKTLSVK	GlyGly (K)	2959.45	0.445097	2991	Q13310;Q13310-2;Q13310-3	PABPC4	Polyadenylate-binding protein 4	yes	no	0	1	0	2	By MS/MS			By MS/MS					1			1					115.14	114.9	4	4.2646e-08	135274	CM_M04495	78.717	73.287			59680000	30538000	0	0	29142000	0	0	0	0	39943	2991	38047	231472;231473	179866;179867	179867	18637		2
NFGGGNTAWEEKTLSK	GlyGly (K)	1851.88	0.87514	4066	Q6UXH1;Q6UXH1-5;Q6UXH1-3;Q6UXH1-2;Q6UXH1-4;Q6UXH1-6	CRELD2	Cysteine-rich with EGF-like domain protein 2	yes	no	0	1	0	1			By MS/MS			By MS/MS	By MS/MS	By MS/MS			1			1	1	1	50.364	50.407	3	0.00046022	60843	CM_M04385	62.165	52.365			106030000	0	0	16474000	0	0	32946000	29462000	27146000	39944	4066	38048	231474;231475;231476;231477	179868;179869;179870;179871	179870	24782;24783		4
NFGIGQDIQPK	Unmodified	1215.62	0.624786	2518	P62424	RPL7A	60S ribosomal protein L7a	yes	yes	0	0	0	0					By MS/MS	By MS/MS	By MS/MS	By MS/MS					1	1	1	1	58.826	58.689	2	0.00094265	71678	CM_M04383	93.598	69.395			251400000	0	0	0	0	50158000	59582000	78786000	62874000	39945	2518	38049	231478;231479;231480;231481	179872;179873;179874;179875	179873			4
NFGIGQDIQPKR	GlyGly (K)	1485.77	0.768825	2518	P62424	RPL7A	60S ribosomal protein L7a	yes	yes	0	1	0	1					By MS/MS	By MS/MS	By MS/MS	By MS/MS					2	2	2	1	48.195	47.974	2;3	1.9726e-07	58374	CM_M04383	140.75	114.63			620560000	0	0	0	0	198090000	213910000	185530000	23028000	39946	2518	38050	231482;231483;231484;231485;231486;231487;231488	179876;179877;179878;179879;179880;179881;179882	179879	15746		6
NFGIWLR	Unmodified	904.492	0.491922	2740	Q02543	RPL18A	60S ribosomal protein L18a	yes	yes	0	0	0	0		By matching			By MS/MS	By MS/MS	By MS/MS	By MS/MS		1			2	2	2	2	87.161	86.82	1;2	1.1942e-23	105098	CM_M04385	182.31	99.078			6835600000	0	8052900	0	0	1694600000	2375000000	1569300000	1188700000	39947	2740	38051	231489;231490;231491;231492;231493;231494;231495;231496;231497	179883;179884;179885;179886;179887;179888;179889;179890;179891;179892;179893;179894	179894			11
NFGSYVTHETK	Unmodified	1281.6	0.598966	2568;5507	P63167;Q96FJ2	DYNLL1;DYNLL2	Dynein light chain 1, cytoplasmic;Dynein light chain 2, cytoplasmic	no	no	0	0	0	0	By matching		By MS/MS	By matching	By MS/MS	By MS/MS			1		1	1	1	1			31.236	31.077	2	0.00029068	37041	CM_M04383	114.4	88.017			68541000	3478200	0	8725500	14914000	26604000	14819000	0	0	39948	2568;5507	38052	231498;231499;231500;231501;231502	179895;179896;179897	179896			3
NFGTKISAR	GlyGly (K)	1106.58	0.583256	2716	Q01813;Q01813-2	PFKP	ATP-dependent 6-phosphofructokinase, platelet type	yes	no	0	1	0	1					By MS/MS	By MS/MS	By MS/MS	By matching					1	1	1	1	24.468	24.591	2	0.0026179	29338	CM_M04382	101.64	44.18			184420000	0	0	0	0	47975000	49399000	41179000	45868000	39949	2716	38053	231503;231504;231505;231506	179898;179899;179900	179898	17004		2
NFHASNTHLQKTGTAEMSSILEER	GlyGly (K)	2814.34	0.335504	1644	P25705;P25705-3	ATP5A1	ATP synthase subunit alpha, mitochondrial	yes	no	0	1	0	1				By matching	By MS/MS	By MS/MS	By MS/MS					1	1	1	1		58.965	58.527	4	5.7646e-06	71620	CM_M04383	50.426	37.749			133720000	0	0	0	11071000	32384000	52329000	37941000	0	39950	1644	38054	231507;231508;231509;231510	179901;179902;179903	179902	9441		2
NFHIFYQICK	Unmodified	1368.66	0.664877	5553	Q96H55;Q96H55-3;Q96H55-4;Q96H55-2	MYO19	Unconventional myosin-XIX	yes	no	0	0	0	0	By matching	By MS/MS	By MS/MS	By MS/MS	By matching				1	1	2	2	1				73.607	73.181	2;3	0.0042032	84707	CM_M04495	85.161	65.905			110290000	16717000	18321000	26358000	40613000	8277900	0	0	0	39951	5553	38055	231511;231512;231513;231514;231515;231516;231517	179904;179905;179906;179907;179908	179907			5
NFHKVIQDEEFYTLPFHLIR	GlyGly (K)	2659.35	0.354707	6865	Q9NVR0	KLHL11	Kelch-like protein 11	yes	yes	0	1	0	1	By MS/MS	By MS/MS	By MS/MS	By MS/MS					1	1	1	1					104.39	103.61	4	0.0002144	121558	CM_M04495	58.848	50.822			216260000	75499000	62954000	23404000	54399000	0	0	0	0	39952	6865	38056	231518;231519;231520;231521	179909;179910;179911;179912	179912	37732		2
NFHQYSVEGGK	Unmodified	1264.58	0.58365	6616	Q9HCY8	S100A14	Protein S100-A14	yes	yes	0	0	0	0		By matching	By matching	By MS/MS						1	1	1					21.723	21.837	2	0.018379	25619	CM_M04495	61.48	48.438			23280000	0	6736700	6432500	10110000	0	0	0	0	39953	6616	38057	231522;231523;231524	179913	179913			1
NFHQYSVEGGKETLTPSELR	GlyGly (K)	2405.16	0.161152	6616	Q9HCY8	S100A14	Protein S100-A14	yes	yes	0	1	0	1	By MS/MS	By MS/MS		By MS/MS	By MS/MS	By matching	By matching	By MS/MS	1	2		2	2	2	2	1	56.968	56.374	3;4	3.6359e-05	65563	CM_M04492	80.238	72.245			215280000	21532000	43758000	0	44364000	34547000	37089000	22744000	11249000	39954	6616	38058	231525;231526;231527;231528;231529;231530;231531;231532;231533;231534;231535;231536	179914;179915;179916;179917;179918;179919;179920;179921	179917	36466		8
NFHVFYQLLSGASEELLNK	Unmodified	2208.12	0.121519	541	O43795-2;O43795	MYO1B	Unconventional myosin-Ib	yes	no	0	0	0	0	By matching	By MS/MS	By matching	By MS/MS					1	1	1	1					115.8	115.61	3	0.00027923	136053	CM_M04495	65.808	56.393			263630000	88771000	57886000	46141000	70832000	0	0	0	0	39955	541	38059	231537;231538;231539;231540	179922;179923	179923			2
NFIAMGKNYEK	GlyGly (K)	1427.69	0.686735	7487	Q9UQB8;Q9UQB8-5;Q9UQB8-4;Q9UQB8-3;Q9UQB8-2;Q9UQB8-6	BAIAP2	Brain-specific angiogenesis inhibitor 1-associated protein 2	yes	no	0	1	0	1			By MS/MS								1						43.475	44.152	2	0.013828	52735	CM_M04494	72.365	38.568			0	0	0	0	0	0	0	0	0	39956	7487	38060	231541	179924	179924	40869;40870		1
NFIEGDYKTIAK	GlyGly (K)	1511.76	0.762008	7610	Q9Y371;Q9Y371-2;Q9Y371-3	SH3GLB1	Endophilin-B1	yes	no	0	1	0	1						By MS/MS	By MS/MS	By MS/MS						1	2	2	54.078	54.113	2;3	7.624e-05	64587	CM_M04385	102.06	53.265			315010000	0	0	0	0	0	78588000	122010000	114420000	39957	7610	38061	231542;231543;231544;231545;231546	179925;179926;179927;179928;179929	179928	41563		5
NFIEKVEALTK	GlyGly (K)	1404.76	0.76128	7722	Q9Y5B9	SUPT16H	FACT complex subunit SPT16	yes	yes	0	1	0	1	By MS/MS	By MS/MS	By MS/MS	By MS/MS	By MS/MS	By MS/MS	By matching	By MS/MS	1	1	1	1	1	1	1	2	89.134	88.899	2	1.0738e-05	105434	CM_M04493	99.283	69.809			171210000	25913000	0	22394000	23804000	25691000	18688000	25931000	28785000	39958	7722	38062	231547;231548;231549;231550;231551;231552;231553;231554;231555	179930;179931;179932;179933;179934;179935;179936	179934	42167;42168		7
NFIENIIPIIISLK	Unmodified	1625.98	0.97563	1983	P42695	NCAPD3	Condensin-2 complex subunit D3	yes	yes	0	0	0	0	By MS/MS	By MS/MS	By MS/MS	By MS/MS		By matching	By matching		1	1	1	1		1	1		122.14	122.02	2	2.6067e-07	143935	CM_M04492	154.36	139.38			513760000	88634000	134910000	199430000	78149000	0	7494400	5145300	0	39959	1983	38063	231556;231557;231558;231559;231560;231561	179937;179938;179939;179940	179937			4
NFIETHKLMYDNTSEMPGK	GlyGly (K)	2368.08	0.0827667	4523	Q8IWV7	UBR1	E3 ubiquitin-protein ligase UBR1	yes	yes	0	1	0	1	By MS/MS		By matching						1		1						62.03	61.388	3	0.0012073	72027	CM_M04492	47.752	42.209			28679000	15286000	0	13393000	0	0	0	0	0	39960	4523	38064	231562;231563	179941	179941	26985		1
NFIGDYIGMEEHPELQQFVGKR	GlyGly (K)	2720.3	0.301685	2925	Q12965	MYO1E	Unconventional myosin-Ie	yes	yes	0	1	0	1	By matching	By MS/MS							1	1							99.149	97.664	4	1.7827e-05	115973	CM_M04493	64.723	57.362			53252000	27030000	26222000	0	0	0	0	0	0	39961	2925	38065	231564;231565	179942	179942	18155		1
NFIKDALNISIK	GlyGly (K)	1488.83	0.830028	5446	Q96DT7;Q96DT7-2;Q96DT7-4;Q96DT7-3	ZBTB10	Zinc finger and BTB domain-containing protein 10	yes	no	0	1	0	1	By MS/MS	By MS/MS	By MS/MS	By MS/MS					1	1	1	1					92.955	92.12	2	4.9986e-05	106998	CM_M04494	116.23	77.085			145490000	46744000	45321000	25565000	27855000	0	0	0	0	39962	5446	38066	231566;231567;231568;231569	179943;179944;179945;179946	179945	31128		4
NFILAADVMKSISLLR	GlyGly (K)	1904.06	0.0553534	2881	Q10570	CPSF1	Cleavage and polyadenylation specificity factor subunit 1	yes	yes	0	1	0	1	By MS/MS			By matching					1			1					116.91	116.69	2	9.0237e-05	137891	CM_M04492	140.08	107.58			34602000	18592000	0	0	16009000	0	0	0	0	39963	2881	38067	231570;231571	179947	179947	17887		1
NFILDQTNVSAAAQR	Unmodified	1646.84	0.837633	2692	Q00839;Q00839-2	HNRNPU	Heterogeneous nuclear ribonucleoprotein U	yes	no	0	0	0	0	By MS/MS	By MS/MS	By MS/MS	By MS/MS	By MS/MS	By MS/MS	By MS/MS	By MS/MS	1	1	1	1	1	1	1	1	72.254	71.8	2	7.1811e-22	87914	CM_M04383	181.66	134.85			498570000	33151000	23054000	45600000	70254000	77431000	90238000	88957000	69883000	39964	2692	38068	231572;231573;231574;231575;231576;231577;231578;231579	179948;179949;179950;179951;179952;179953;179954;179955	179949			8
NFINNPLAQADWAAK	Unmodified	1671.84	0.836904	1859	P35579	MYH9	Myosin-9	yes	yes	0	0	0	0	By MS/MS	By MS/MS	By MS/MS	By MS/MS	By MS/MS	By MS/MS	By MS/MS	By matching	1	1	1	1	1	1	1	1	96.339	95.833	2	3.8919e-05	113740	CM_M04493	143.97	118.35			212860000	33562000	27447000	33580000	42059000	21745000	22477000	18603000	13388000	39965	1859	38069	231580;231581;231582;231583;231584;231585;231586;231587	179956;179957;179958;179959;179960;179961;179962	179960			7
NFINNPLAQADWAAKK	GlyGly (K)	1913.97	0.974795	1859	P35579	MYH9	Myosin-9	yes	yes	0	1	0	1		By MS/MS		By MS/MS	By MS/MS	By matching		By matching		1		1	1	1		1	82.01	81.517	3	0.00014382	95102	CM_M04493	80.632	64.788			99717000	0	30456000	0	0	34172000	9188500	0	25900000	39966	1859	38070	231588;231589;231590;231591;231592	179963;179964;179965	179964	11026		3
NFIQAILTSLIEK	Unmodified	1488.86	0.85518	7663	Q9Y4A5;Q9Y4A5-2	TRRAP	Transformation/transcription domain-associated protein	yes	no	0	0	0	0					By MS/MS	By matching	By MS/MS	By MS/MS					1	1	1	1	122.72	122.72	2	1.2314e-12	149687	CM_M04382	164.65	136.44			143460000	0	0	0	0	30923000	37605000	49260000	25672000	39967	7663	38071	231593;231594;231595;231596	179966;179967;179968	179966			3
NFIQAILTSLIEKSPDAK	Unmodified	1987.1	0.0989923	7663	Q9Y4A5;Q9Y4A5-2	TRRAP	Transformation/transcription domain-associated protein	yes	no	0	0	0	1					By MS/MS	By MS/MS	By MS/MS	By MS/MS					2	2	2	2	119.54	119.52	2;3	2.8081e-119	145030	CM_M04383	262.43	233.67			315970000	0	0	0	0	33851000	86473000	115640000	80005000	39968	7663	38072	231597;231598;231599;231600;231601;231602;231603;231604	179969;179970;179971;179972;179973;179974;179975;179976	179972			8
NFIQLCLEAYYDNTIFHR	Unmodified	2316.1	0.0997374	4061	Q6UX04;Q6UX04-2	CWC27	Peptidyl-prolyl cis-trans isomerase CWC27 homolog	yes	no	0	0	0	0	By MS/MS	By matching	By MS/MS	By MS/MS					1	1	1	1					114.06	113.85	3	1.4928e-05	133961	CM_M04495	120.9	97.912			278080000	128010000	54515000	32126000	63420000	0	0	0	0	39969	4061	38073	231605;231606;231607;231608	179977;179978;179979	179979			3
NFIQYFHK	Unmodified	1095.55	0.550165	7510	Q9Y262;Q9Y262-2	EIF3L	Eukaryotic translation initiation factor 3 subunit L	yes	no	0	0	0	0	By matching				By MS/MS		By matching	By matching	1				1		1	1	60.021	59.814	2	0.034466	72575	CM_M04382	74.415	56.38			49765000	6301700	0	0	0	21183000	0	9520000	12760000	39970	7510	38074	231609;231610;231611;231612	179980	179980			1
NFIQYFHKTVSDLIDQK	GlyGly (K)	2209.12	0.116768	7510	Q9Y262;Q9Y262-2	EIF3L	Eukaryotic translation initiation factor 3 subunit L	yes	no	0	1	0	1	By MS/MS	By MS/MS					By matching		1	1					1		110.75	110.45	3	7.5046e-05	130419	CM_M04492	89.311	64.773			75945000	35464000	30923000	0	0	0	0	9558200	0	39971	7510	38075	231613;231614;231615	179981;179982;179983	179981	41002;41003		3
NFISAELGLKTK	GlyGly (K)	1433.79	0.787829	8049				yes	yes	0	1	0	1					By MS/MS	By MS/MS	By MS/MS	By MS/MS					2	2	2	2	54.451	54.332	2	0.0041714	66416	CM_M04383	69.954	30.932	+		746170000	0	0	0	0	230910000	174870000	172390000	168010000	39972	8049	38076	231616;231617;231618;231619;231620;231621;231622;231623	179984;179985;179986;179987;179988	179986	42979		4
NFITAEELR	Unmodified	1091.56	0.561123	527	O43707;O43707-2;O43707-3	ACTN4	Alpha-actinin-4	yes	no	0	0	0	0	By matching	By MS/MS	By MS/MS	By MS/MS	By MS/MS	By matching	By MS/MS	By MS/MS	1	1	1	1	1	1	1	1	63.872	63.392	2	0.01269	76233	CM_M04385	80.684	45.434			332310000	24181000	17316000	17787000	37599000	71925000	59618000	53993000	49895000	39973	527	38077	231624;231625;231626;231627;231628;231629;231630;231631	179989;179990;179991;179992;179993;179994;179995	179991			7
NFITIKDALK	GlyGly (K)	1275.72	0.718687	2116	P49589;P49589-3;P49589-2	CARS	Cysteine--tRNA ligase, cytoplasmic	yes	no	0	1	0	1	By MS/MS	By matching	By MS/MS	By MS/MS	By MS/MS	By matching		By MS/MS	1	1	1	1	1	1		1	72.166	71.679	2	3.9712e-05	82342	CM_M04494	122.13	90.2			127440000	24186000	28456000	23202000	29527000	6965000	8265800	0	6838400	39974	2116	38078	231632;231633;231634;231635;231636;231637;231638	179996;179997;179998;179999;180000;180001	180000	13067		6
NFIVWLEDQK	Unmodified	1290.66	0.660838	7497	Q9Y224	C14orf166	UPF0568 protein C14orf166	yes	yes	0	0	0	0	By MS/MS	By MS/MS	By MS/MS	By MS/MS	By MS/MS	By MS/MS	By matching	By MS/MS	1	1	1	1	1	1	1	1	102.58	102.12	2	3.307e-05	121729	CM_M04492	126.24	82.996			179570000	24220000	41979000	14324000	35453000	19306000	17670000	14113000	12507000	39975	7497	38079	231639;231640;231641;231642;231643;231644;231645;231646	180002;180003;180004;180005;180006;180007;180008	180005			7
NFKQVFTWSGVPEGDGLEWPVR	GlyGly (K)	2661.3	0.297586	6453	Q9H6R6;Q9H6R6-2	ZDHHC6	Palmitoyltransferase ZDHHC6	yes	no	0	1	0	1	By matching	By MS/MS	By MS/MS	By MS/MS					1	1	1	1					112.46	112.24	3	3.0506e-06	131562	CM_M04494	83.395	76.672			311630000	101370000	95087000	58383000	56798000	0	0	0	0	39976	6453	38080	231647;231648;231649;231650	180009;180010;180011	180010	35655		3
NFKTLQLDNNFEVK	GlyGly (K)	1822.92	0.921362	7419	Q9UMS4	PRPF19	Pre-mRNA-processing factor 19	yes	yes	0	1	0	1	By MS/MS	By MS/MS	By MS/MS	By MS/MS	By matching				1	1	1	1	1				75.295	74.723	3	4.6532e-05	87958	CM_M04493	89.26	72.861			116850000	24019000	27328000	24993000	32415000	8095500	0	0	0	39977	7419	38081	231651;231652;231653;231654;231655	180012;180013;180014;180015	180013	40507		4
NFKVENIGPLPITVSSLK	GlyGly (K)	2069.15	0.152091	30	A2VDJ0-5;A2VDJ0;A2VDJ0-3;A2VDJ0-6;A2VDJ0-2	KIAA0922	Transmembrane protein 131-like	yes	no	0	1	0	1	By MS/MS	By MS/MS		By MS/MS					1	1		1					104.84	103.76	3	0.00032941	123406	CM_M04492	61.096	52.495			80981000	24420000	34519000	0	22042000	0	0	0	0	39978	30	38082	231656;231657;231658	180016;180017;180018	180016	161		3
NFKVMIYQDEVK	GlyGly (K)	1626.81	0.807578	3943	Q6NZI2	PTRF	Polymerase I and transcript release factor	yes	yes	0	1	0	1	By MS/MS	By MS/MS	By matching	By MS/MS					1	1	1	1					67.497	66.71	2;3	0.00077842	76929	CM_M04495	87.298	59.089			64224000	20370000	16247000	14704000	12903000	0	0	0	0	39979	3943	38083	231659;231660;231661;231662	180019;180020;180021	180021	24147		3
NFLDPKELMELLK	GlyGly (K)	1702.9	0.896393	6766	Q9NRZ9;Q9NRZ9-3;Q9NRZ9-2;Q9NRZ9-6;Q9NRZ9-5;Q9NRZ9-4	HELLS	Lymphoid-specific helicase	yes	no	0	1	0	1	By matching	By MS/MS	By MS/MS	By matching					1	1	1	1					116.51	116.32	3	3.5759e-06	137192	CM_M04493	102.87	90.604			107820000	26170000	25059000	30819000	25767000	0	0	0	0	39980	6766	38084	231663;231664;231665;231666	180022;180023	180022	37037;37053		2
NFLEGDWKTISK	GlyGly (K)	1550.77	0.772907	6713	Q9NR46;Q9NR46-2	SH3GLB2	Endophilin-B2	yes	no	0	1	0	1	By matching	By MS/MS	By MS/MS	By MS/MS	By MS/MS	By MS/MS	By MS/MS		1	1	2	1	1	1	2		71.835	71.35	2;3	3.9484e-05	87455	CM_M04383	108.67	75.438			251400000	32540000	30336000	53571000	34887000	20685000	32926000	46460000	0	39981	6713	38085	231667;231668;231669;231670;231671;231672;231673;231674;231675	180024;180025;180026;180027;180028;180029;180030;180031;180032	180026	36873;36874		9
NFLGEKYIR	GlyGly (K)	1252.66	0.656421	1812	P32969	RPL9	60S ribosomal protein L9	yes	yes	0	1	0	1	By matching	By MS/MS	By MS/MS	By MS/MS	By MS/MS	By MS/MS	By MS/MS	By MS/MS	1	1	1	1	1	1	1	1	51.626	51.436	2	0.00092666	59157	CM_M04494	116.37	63.889			853130000	129430000	170150000	157050000	174100000	60184000	49793000	52436000	59971000	39982	1812	38086	231676;231677;231678;231679;231680;231681;231682;231683	180033;180034;180035;180036;180037;180038;180039	180038	10649		6
NFLGSCDPQVILKQLEEHMNTGQLAGFSHQIR	GlyGly (K)	3780.85	0.846447	2180	P50748	KNTC1	Kinetochore-associated protein 1	yes	yes	0	1	0	1				By MS/MS								1					114.43	114.29	5	1.6171e-11	134523	CM_M04495	75.141	68.083			69788000	0	0	0	69788000	0	0	0	0	39983	2180	38087	231684	180040	180040	13524		1
NFLHSKENPK	GlyGly (K)	1326.67	0.668048	4760	Q8N999;Q8N999-3	C12orf29	Uncharacterized protein C12orf29	yes	no	0	1	0	1	By MS/MS	By MS/MS	By MS/MS	By MS/MS	By MS/MS	By MS/MS	By MS/MS	By MS/MS	2	2	2	1	2	2	2	2	13.754	13.853	2;3	0.00021612	15697	CM_M04382	107.15	77.992			728030000	186790000	83549000	83104000	31221000	92306000	82655000	84271000	84134000	39984	4760	38088	231685;231686;231687;231688;231689;231690;231691;231692;231693;231694;231695;231696;231697;231698;231699	180041;180042;180043;180044;180045;180046;180047;180048;180049;180050;180051;180052;180053;180054;180055	180041	27954;27955		14
NFLIEPFVPHSQAEEFYVCIYATR	Unmodified	2929.41	0.410901	2284	P53396;P53396-2	ACLY	ATP-citrate synthase	yes	no	0	0	0	0	By MS/MS	By MS/MS	By MS/MS	By MS/MS	By matching				1	1	1	1	1				114.44	114.28	3	8.2595e-23	134975	CM_M04492	169.42	153.52			387550000	161080000	56885000	44354000	105620000	19619000	0	0	0	39985	2284	38089	231700;231701;231702;231703;231704	180056;180057;180058;180059	180056			4
NFLIYVALLR	Unmodified	1220.73	0.728129	4680	Q8N4H5-3;Q8N4H5;Q8N4H5-2	TOMM5	Mitochondrial import receptor subunit TOM5 homolog	yes	no	0	0	0	0	By MS/MS	By MS/MS	By MS/MS	By MS/MS					1	1	1	1					117.01	116.82	2	2.239e-07	137113	CM_M04494	169.97	144.03			225310000	63491000	53723000	75951000	32141000	0	0	0	0	39986	4680	38090	231705;231706;231707;231708	180060;180061;180062;180063	180062			4
NFLKEAK	GlyGly (K)	962.519	0.51853	2685;2296	P53675;P53675-2;Q00610;Q00610-2	CLTCL1;CLTC	Clathrin heavy chain 2;Clathrin heavy chain 1	no	no	0	1	0	1	By MS/MS	By MS/MS	By MS/MS	By MS/MS	By matching	By MS/MS		By matching	1	1	1	1	1	1		1	20.491	20.525	2	0.02147	24964	CM_M04493	107.43	10.362			298740000	53650000	76248000	49662000	49896000	16809000	37622000	0	14852000	39987	2296;2685	38091	231709;231710;231711;231712;231713;231714;231715	180064;180065;180066;180067;180068;180069	180066	14396;14401		6
NFLKEDAMK	GlyGly (K)	1208.59	0.585958	3486	Q29983	MICA	MHC class I polypeptide-related sequence A	yes	yes	0	1	0	1			By MS/MS	By MS/MS	By MS/MS	By MS/MS	By MS/MS	By MS/MS			1	1	1	1	1	1	36.851	37.001	2	0.0070448	44544	CM_M04495	84.476	52.255			88000000	0	0	18865000	17775000	17239000	12284000	11131000	10707000	39988	3486	38092	231716;231717;231718;231719;231720;231721	180070;180071;180072;180073;180074;180075	180075	21810		6
NFLLIMDIR	Unmodified	1133.63	0.626701	5276	Q92989;Q92989-2	CLP1	Polyribonucleotide 5'-hydroxyl-kinase Clp1	yes	no	0	0	0	0	By MS/MS	By MS/MS	By MS/MS		By MS/MS	By MS/MS	By MS/MS	By matching	1	1	1		1	1	1	1	113.9	113.78	2	0.00085479	134454	CM_M04492	133.58	59.247			391490000	86406000	59888000	43746000	0	60653000	62734000	46487000	31575000	39989	5276	38093	231722;231723;231724;231725;231726;231727;231728	180076;180077;180078;180079;180080;180081	180079			6
NFLPPSYLMMGFSFLFK	Unmodified	2038.01	0.00964876	610	O60524;O60524-4;O60524-3;O60524-5	NEMF	Nuclear export mediator factor NEMF	yes	no	0	0	0	0	By MS/MS	By MS/MS	By MS/MS	By MS/MS					1	1	1	1					123.47	123.34	2	0.00016447	144729	CM_M04494	107.65	66.918			211920000	85471000	23004000	49842000	53606000	0	0	0	0	39990	610	38094	231729;231730;231731;231732	180082;180083;180084;180085	180084			4
NFLSKTVQAEPLIQDNPECLK	GlyGly (K)	2557.28	0.284638	4543	Q8IXQ5;Q8IXQ5-5;Q8IXQ5-2	KLHL7	Kelch-like protein 7	yes	no	0	1	0	1	By MS/MS	By MS/MS							1	1							89.912	88.441	3	0.00015417	104869	CM_M04492	55.763	47.475			97134000	52155000	44979000	0	0	0	0	0	0	39991	4543	38095	231733;231734	180086;180087	180086	27094;27095		2
NFLSYDCGSDKVLSMGHLEEQLYATDAWGK	GlyGly (K)	3547.6	0.602419	6215	Q9BZM4	ULBP3	NKG2D ligand 3	yes	yes	0	1	0	1	By MS/MS	By matching							1	1							110.87	110.43	4	2.7528e-11	130236	CM_M04492	83.088	72.94			70149000	41631000	28518000	0	0	0	0	0	0	39992	6215	38096	231735;231736	180088	180088	34561;34562		1
NFLTDSDSQHSHEVMPLLYPLFVYLHLNLVQNSPK	Unmodified	4095.06	0.0564226	751	O75529;O75529-2	TAF5L	TAF5-like RNA polymerase II p300/CBP-associated factor-associated factor 65 kDa subunit 5L	yes	no	0	0	0	0	By MS/MS	By MS/MS	By MS/MS	By MS/MS					1	2	2	2					119.46	119.32	4;5	5.6176e-41	140898	CM_M04492	146.57	138.09			700520000	239450000	163420000	86770000	210880000	0	0	0	0	39993	751	38097	231737;231738;231739;231740;231741;231742;231743	180089;180090;180091;180092;180093;180094;180095	180089			7
NFLVFQGAVESIAMKNPK	GlyGly (K)	2106.09	0.0931955	3213	Q14683	SMC1A	Structural maintenance of chromosomes protein 1A	yes	yes	0	1	0	1	By MS/MS								1								104.92	103.53	3	9.5224e-05	123160	CM_M04492	80.609	70.27			20733000	20733000	0	0	0	0	0	0	0	39994	3213	38098	231744	180096	180096	20198		1
NFLYAWCGK	Unmodified	1157.53	0.5328	2841	Q08211	DHX9	ATP-dependent RNA helicase A	yes	yes	0	0	0	0	By MS/MS	By MS/MS	By MS/MS	By MS/MS	By MS/MS	By MS/MS	By MS/MS	By matching	1	1	1	1	1	1	1	1	78.219	77.787	2	0.019295	89945	CM_M04494	71.342	44.212			576400000	87149000	108150000	62912000	90327000	90860000	78252000	39533000	19219000	39995	2841	38099	231745;231746;231747;231748;231749;231750;231751;231752	180097;180098;180099;180100;180101;180102;180103;180104	180103			8
NFLYDIAGCSGTFTVQNR	Unmodified	2061.96	0.957824	2154	P49915;P49915-2	GMPS	GMP synthase [glutamine-hydrolyzing]	yes	no	0	0	0	0					By matching	By MS/MS	By MS/MS	By MS/MS					1	1	1	1	100.09	99.936	2	2.2959e-29	122386	CM_M04383	188.13	173.26			222340000	0	0	0	0	45077000	65127000	59417000	52720000	39996	2154	38100	231753;231754;231755;231756	180105;180106;180107	180105			2
NFMKPSHQGYPHR	GlyGly (K)	1711.8	0.800142	1465	P17707	AMD1	S-adenosylmethionine decarboxylase proenzyme;S-adenosylmethionine decarboxylase alpha chain;S-adenosylmethionine decarboxylase beta chain	yes	yes	0	1	0	1	By matching	By matching	By matching	By matching	By matching	By MS/MS			1	1	1	1	1	1			19.049	18.965	3	0.0024721	21688	CM_M04383	55.261	43.285			58121000	11951000	13195000	9046500	7085600	9419500	7423100	0	0	39997	1465	38101	231757;231758;231759;231760;231761;231762	180108	180108	8247		1
NFMLHYEFPPYATNEIGK	Unmodified	2170.02	0.0193618	4983	Q8TCS8	PNPT1	Polyribonucleotide nucleotidyltransferase 1, mitochondrial	yes	yes	0	0	0	0				By matching	By MS/MS	By MS/MS	By matching					1	1	2	1		97.629	97.184	3	0.00086948	118587	CM_M04382	54.103	39.942			62852000	0	0	0	6311500	15919000	21100000	19521000	0	39998	4983	38102	231763;231764;231765;231766;231767	180109;180110;180111	180109			3
NFNAAQDLDVSLLEGDLVGVIKK	GlyGly (K)	2571.35	0.354432	4079	Q6XZF7;Q6XZF7-2	DNMBP	Dynamin-binding protein	yes	no	0	1	0	1	By MS/MS	By MS/MS	By MS/MS	By MS/MS			By MS/MS		1	1	1	1			1		115.43	115.27	3	1.0952e-19	135718	CM_M04495	172.69	165.81			264050000	67034000	37585000	55544000	84314000	0	0	19571000	0	39999	4079	38103	231768;231769;231770;231771;231772	180112;180113;180114;180115;180116	180116	24854;24855		4
NFNAVGSVLSKK	GlyGly (K)	1376.74	0.741213	5356	Q96AX1	VPS33A	Vacuolar protein sorting-associated protein 33A	yes	yes	0	1	0	1					By matching	By MS/MS	By MS/MS	By MS/MS					1	1	1	1	53.821	53.706	2	0.00019143	65789	CM_M04383	99.568	78.666			80846000	0	0	0	0	18410000	15093000	22747000	24596000	40000	5356	38104	231773;231774;231775;231776	180117;180118;180119	180117	30790;30794		2
NFNETFLKR	GlyGly (K)	1281.65	0.646584	6146	Q9BXJ9	NAA15	N-alpha-acetyltransferase 15, NatA auxiliary subunit	yes	yes	0	1	0	1							By MS/MS								1		48.065	47.905	2	0.016367	58099	CM_M04384	101.99	75.386			0	0	0	0	0	0	0	0	0	40001	6146	38105	231777	180120	180120	34239		1
NFNLEVSLFER	Unmodified	1366.69	0.688115	7099	Q9P2E3	ZNFX1	NFX1-type zinc finger-containing protein 1	yes	yes	0	0	0	0					By MS/MS	By MS/MS	By MS/MS	By MS/MS					1	1	1	1	106.29	106.17	2	6.8884e-07	129328	CM_M04384	137.05	107.24			57413000	0	0	0	0	12422000	15277000	17999000	11715000	40002	7099	38106	231778;231779;231780;231781	180121;180122;180123;180124;180125	180123			5
NFNVKAK	GlyGly (K)	933.503	0.503215	4840	Q8ND23	LRRC16B	Leucine-rich repeat-containing protein 16B	yes	yes	0	1	0	1	By MS/MS	By matching							1	1							39.106	38.089	2	0.041937	47081	CM_M04492	88.627	13.795			30469000	13559000	16910000	0	0	0	0	0	0	40003	4840	38107	231782;231783	180126	180126	28242		1
NFPALLSTGEFLKLPFER	GlyGly (K)	2192.16	0.16299	7109;7120	Q9P2N7;Q9P2N7-2;Q9P2N7-3;Q9P2N7-4;Q9P2N7-5;Q9P2J3	KLHL13;KLHL9	Kelch-like protein 13;Kelch-like protein 9	no	no	0	1	0	1	By MS/MS	By MS/MS	By MS/MS	By matching					2	2	1	1					116.22	115.97	2;3	8.5553e-30	136777	CM_M04493	192.65	164.44			474700000	162730000	149960000	71757000	90255000	0	0	0	0	40004	7120;7109	38108	231784;231785;231786;231787;231788;231789	180127;180128;180129;180130;180131	180130	38915		5
NFQCVDASVLNYDCDVQKK	GlyGly (K)	2416.08	0.078744	3023	Q13443;Q13443-2	ADAM9	Disintegrin and metalloproteinase domain-containing protein 9	yes	no	0	1	0	1	By MS/MS	By MS/MS	By MS/MS						1	1	1						71.124	70.233	3	3.8427e-05	82632	CM_M04492	84.829	75.666			212070000	86162000	78709000	47195000	0	0	0	0	0	40005	3023	38109	231790;231791;231792	180132;180133;180134	180132	18800		3
NFQDFDCQEHDIETTHGVVHVTIR	Unmodified	2896.32	0.319854	7218	Q9UGV2	NDRG3	Protein NDRG3	yes	yes	0	0	0	0	By MS/MS			By MS/MS					1			2					70.258	69.549	4;5	1.7045e-08	80510	CM_M04495	88.017	85.255			79233000	22943000	0	0	56290000	0	0	0	0	40006	7218	38110	231793;231794;231795	180135;180136;180137	180136			3
NFQDIMQKQRPER	GlyGly (K)	1802.88	0.8846	1355	P13196	ALAS1	5-aminolevulinate synthase, nonspecific, mitochondrial	yes	yes	0	1	0	2					By MS/MS	By MS/MS	By MS/MS	By MS/MS					2	2	2	2	39.248	39.239	3;4	5.1351e-06	46072	CM_M04385	111.12	92.294			547610000	0	0	0	0	120290000	136990000	133770000	156560000	40007	1355	38111	231796;231797;231798;231799;231800;231801;231802;231803	180138;180139;180140;180141;180142;180143;180144;180145;180146	180146	7428		9
NFQDPNAFAVEKQMVIENAR	GlyGly (K)	2434.17	0.169942	3153	Q14207	NPAT	Protein NPAT	yes	yes	0	1	0	1	By MS/MS	By MS/MS	By MS/MS	By MS/MS	By MS/MS	By MS/MS	By MS/MS	By MS/MS	1	1	1	1	1	1	1	1	87.982	87.49	3	2.8518e-06	102484	CM_M04495	97.488	89.009			436140000	77111000	78983000	55040000	76329000	46541000	38433000	38740000	24960000	40008	3153	38112	231804;231805;231806;231807;231808;231809;231810;231811	180147;180148;180149;180150;180151;180152;180153;180154;180155	180155	19690		8
NFQIEVQKGR	GlyGly (K)	1331.69	0.694597	1598	P23458	JAK1	Tyrosine-protein kinase JAK1	yes	yes	0	1	0	1					By MS/MS	By MS/MS	By MS/MS	By MS/MS					1	2	2	2	40.614	40.781	2;3	1.4742e-06	49277	CM_M04382	136.75	81.222			74100000	0	0	0	0	17503000	18367000	13912000	24318000	40009	1598	38113	231812;231813;231814;231815;231816;231817;231818	180156;180157;180158;180159;180160;180161;180162	180156	9099		6
NFQKGQVTR	GlyGly (K)	1190.62	0.615619	1243	P09601	HMOX1	Heme oxygenase 1	yes	yes	0	1	0	1					By MS/MS	By MS/MS	By MS/MS	By MS/MS					1	1	1	1	13.028	13.222	2	0.00073021	14680	CM_M04384	130.56	49.563			177970000	0	0	0	0	55288000	42114000	39062000	41506000	40010	1243	38114	231819;231820;231821;231822	180163;180164;180165;180166	180165	6606		4
NFQKPGTWR	GlyGly (K)	1246.62	0.620704	6065	Q9BUZ4	TRAF4	TNF receptor-associated factor 4	yes	yes	0	1	0	1					By MS/MS	By MS/MS	By MS/MS						1	1	1		33.871	33.602	2	0.0014147	40308	CM_M04383	110.12	73.535			75948000	0	0	0	0	28417000	28462000	19069000	0	40011	6065	38115	231823;231824;231825	180167;180168;180169	180168	33938		3
NFQLEEEEQNEAKLK	GlyGly (K)	1961.93	0.933049	7717	Q9Y5A7;Q9Y5A7-2	NUB1	NEDD8 ultimate buster 1	yes	no	0	1	0	1					By MS/MS		By matching	By MS/MS					1		1	1	50.541	50.769	3	0.00022943	61586	CM_M04382	73.887	69.27			73187000	0	0	0	0	26196000	0	25690000	21300000	40012	7717	38116	231826;231827;231828	180170;180171	180170	42119		2
NFQLNQDKMNFSTLR	GlyGly (K)	1968.95	0.947594	7504	Q9Y244	POMP	Proteasome maturation protein	yes	yes	0	1	0	1					By MS/MS	By MS/MS	By MS/MS						1	1	1		76.096	75.622	3	1.3993e-05	92323	CM_M04382	99.927	88.453			138210000	0	0	0	0	43549000	45890000	48771000	0	40013	7504	38117	231829;231830;231831	180172;180173;180174	180172	40965		3
NFQMEVLSGEQNMMTKVR	GlyGly (K)	2255.05	0.0496924	3520	Q32P41	TRMT5	tRNA (guanine(37)-N1)-methyltransferase	yes	yes	0	1	0	1	By MS/MS	By matching	By matching						1	1	1						88.085	87.184	3	0.00042572	103555	CM_M04492	58.577	50.774			45387000	18654000	12414000	14318000	0	0	0	0	0	40014	3520	38118	231832;231833;231834	180175	180175	21999		1
NFQNIFPPSATLHLSNIPPSVSEEDLK	Unmodified	2993.51	0.513452	1662	P26599;P26599-2;P26599-3	PTBP1	Polypyrimidine tract-binding protein 1	yes	no	0	0	0	0			By MS/MS								1						111.76	111.86	3	3.6976e-10	131218	CM_M04494	82.639	76.206			108290000	0	0	108290000	0	0	0	0	0	40015	1662	38119	231835	180176;180177;180178	180177			3
NFQPVIIFSFSK	Unmodified	1425.77	0.765637	1971	P42285	SKIV2L2	Superkiller viralicidic activity 2-like 2	yes	yes	0	0	0	0			By MS/MS	By MS/MS	By MS/MS	By matching	By MS/MS				1	1	1	1	1		113.83	113.73	2	0.00017822	133378	CM_M04494	99.34	87.493			910140000	0	0	440080000	393810000	29694000	46566000	0	0	40016	1971	38120	231836;231837;231838;231839;231840	180179;180180;180181;180182	180181			4
NFRNPLAK	GlyGly (K)	1072.58	0.577777	1154;1155	P06733;P06733-2	ENO1	Alpha-enolase	no	no	0	1	0	1					By MS/MS	By MS/MS	By MS/MS	By matching					1	1	1	1	37.332	37.34	2	0.018425	44886	CM_M04384	87.284	40.217			112780000	0	0	0	0	27016000	21727000	31413000	32627000	40017	1154;1155	38121	231841;231842;231843;231844	180183;180184;180185	180185	5926		3
NFSAGGHKVGLGFELEA	GlyGly (K)	1845.9	0.900961	7516	Q9Y277;Q9Y277-2	VDAC3	Voltage-dependent anion-selective channel protein 3	yes	no	0	1	0	1	By MS/MS	By MS/MS	By matching	By MS/MS					1	1	1	1					79.767	79.104	2;3	0.00011144	93332	CM_M04493	107.97	75.36			220000000	45179000	42049000	42261000	90514000	0	0	0	0	40018	7516	38122	231845;231846;231847;231848	180186;180187;180188	180187	41085		3
NFSDNQLQEGK	Unmodified	1278.58	0.584044	1907	P37802;P37802-2	TAGLN2	Transgelin-2	yes	no	0	0	0	0	By MS/MS	By MS/MS	By MS/MS	By MS/MS	By matching	By matching	By matching	By MS/MS	1	1	1	1	1	1	1	2	29.121	29.17	2	0.00018582	34664	CM_M04495	105.4	81.242			90791000	10438000	0	18045000	27575000	8318700	11523000	6391600	8500100	40019	1907	38123	231849;231850;231851;231852;231853;231854;231855;231856;231857	180189;180190;180191;180192;180193	180193			5
NFSEIHPGMLLIGFVK	Oxidation (M)	1816.95	0.954577	3217	Q14690	PDCD11	Protein RRP5 homolog	yes	yes	0	0	1	0	By MS/MS								1								109.21	108.74	2	0.0071739	128385	CM_M04492	63.408	53.753			11607000	11607000	0	0	0	0	0	0	0	40020	3217	38124	231858	180194	180194		1500	1
NFSEIHPGMLLIGFVK	Unmodified	1800.96	0.959662	3217	Q14690	PDCD11	Protein RRP5 homolog	yes	yes	0	0	0	0	By MS/MS	By MS/MS	By MS/MS	By MS/MS					2	2	2	2					113.61	113.4	2;3	3.927e-97	133705	CM_M04493	253.69	206.13			667910000	225300000	198520000	66968000	177120000	0	0	0	0	40021	3217	38124	231859;231860;231861;231862;231863;231864;231865;231866	180195;180196;180197;180198;180199;180200;180201	180198			7
NFSGKDDIQALDIFLANLPEAK	GlyGly (K)	2532.29	0.286018	3827	Q63HN8;Q63HN8-4	RNF213	E3 ubiquitin-protein ligase RNF213	yes	no	0	1	0	1	By matching	By MS/MS			By matching		By matching		1	1			1		1		116.4	116.22	3	9.1767e-08	136977	CM_M04493	94.384	84.404			167810000	17887000	76014000	0	0	36632000	0	37272000	0	40022	3827	38125	231867;231868;231869;231870	180202	180202	23577		1
NFSGPDKDVFFDDR	GlyGly (K)	1771.78	0.780177	4511	Q8IWF2;Q8IWF2-2	FOXRED2	FAD-dependent oxidoreductase domain-containing protein 2	yes	no	0	1	0	1	By MS/MS	By MS/MS	By MS/MS	By MS/MS	By MS/MS	By MS/MS	By MS/MS	By MS/MS	1	1	1	1	1	1	2	2	69.406	69.08	2;3	3.4232e-05	83376	CM_M04385	97.911	82.646			306730000	41435000	41422000	27800000	27439000	28928000	45188000	35978000	58540000	40023	4511	38126	231871;231872;231873;231874;231875;231876;231877;231878;231879;231880	180203;180204;180205;180206;180207;180208;180209;180210;180211;180212;180213	180208	26934		11
NFSIVAHVDHGK	Unmodified	1322.67	0.673134	4674	Q8N442	GUF1	Translation factor GUF1, mitochondrial	yes	yes	0	0	0	0	By MS/MS	By MS/MS	By matching	By matching	By MS/MS	By MS/MS		By MS/MS	1	1	1	1	2	2		1	39.525	39.296	2;3	0.0084803	47325	CM_M04383	48.659	37.021			119390000	11766000	11850000	12434000	14087000	28710000	26648000	0	13896000	40024	4674	38127	231881;231882;231883;231884;231885;231886;231887;231888;231889	180214;180215;180216;180217;180218;180219	180215			6
NFSLGSKLFK	GlyGly (K)	1253.68	0.676822	7924				yes	yes	0	1	0	1					By matching	By matching	By MS/MS	By matching					1	1	2	1	101.58	101.45	2	0.04818	123735	CM_M04384	47.574	6.8505	+		498750000	0	0	0	0	79255000	109090000	239780000	70627000	40025	7924	38128	231890;231891;231892;231893;231894	180220	180220	42850		1
NFSLRLDELEELLTNNR	Unmodified	2075.06	0.0647321	701	O75306;O75306-2	NDUFS2	NADH dehydrogenase [ubiquinone] iron-sulfur protein 2, mitochondrial	yes	no	0	0	0	1	By matching		By matching	By matching	By matching	By matching	By MS/MS	By MS/MS	1		1	1	1	1	1	1	115.87	115.8	3	4.7902e-22	141212	CM_M04384	186.85	152.03			186860000	22107000	0	16554000	21630000	24076000	30231000	44304000	27959000	40026	701	38129	231895;231896;231897;231898;231899;231900;231901	180221;180222	180221			2
NFSMSVNSAAVLR	Unmodified	1394.7	0.697634	4082	Q6Y7W6;Q6Y7W6-4;Q6Y7W6-3;Q6Y7W6-5	GIGYF2	PERQ amino acid-rich with GYF domain-containing protein 2	yes	no	0	0	0	0						By MS/MS	By MS/MS							1	1		79.385	78.669	2	0.001456	96233	CM_M04384	80.763	61.492			26845000	0	0	0	0	0	14602000	12243000	0	40027	4082	38130	231902;231903	180223;180224	180224			2
NFSNMDDEENYSAASKAVR	GlyGly (K)	2260.97	0.965488	466	O43264;O43264-2	ZW10	Centromere/kinetochore protein zw10 homolog	yes	no	0	1	0	1					By MS/MS	By MS/MS	By MS/MS						1	1	1		49.547	49.135	3	7.9018e-07	59859	CM_M04383	133.16	130.7			233100000	0	0	0	0	79145000	73250000	80708000	0	40028	466	38131	231904;231905;231906	180225;180226;180227	180226	2250		3
NFSTSNLNTDFLAKK	GlyGly (K)	1812.9	0.900627	5451	Q96DY7;Q96DY7-3	MTBP	Mdm2-binding protein	yes	no	0	1	0	1	By MS/MS	By MS/MS	By MS/MS		By matching	By matching	By matching	By matching	1	1	1		1	1	1	1	71.681	71.209	3	0.00078488	83844	CM_M04493	44.132	32.87			201860000	30447000	38824000	25966000	0	27629000	32356000	26694000	19946000	40029	5451	38132	231907;231908;231909;231910;231911;231912;231913	180228;180229;180230	180229	31139;31143		2
NFSTVDIQKNGVK	GlyGly (K)	1562.81	0.80527	1997	P43246;P43246-2	MSH2	DNA mismatch repair protein Msh2	yes	no	0	1	0	1	By MS/MS	By MS/MS	By MS/MS	By MS/MS		By MS/MS	By matching		1	1	1	1		1	1		43.937	43.576	2;3	1.2435e-06	53847	CM_M04493	135.55	109.11			149410000	23102000	21770000	19281000	26205000	0	24164000	34889000	0	40030	1997	38133	231914;231915;231916;231917;231918;231919	180231;180232;180233;180234;180235	180233	12048;12049		3
NFTKPQDGDVIAPLITPQK	GlyGly (K)	2195.16	0.158632	7651	Q9Y3Z3;Q9Y3Z3-4;Q9Y3Z3-3	SAMHD1	Deoxynucleoside triphosphate triphosphohydrolase SAMHD1	yes	no	0	1	0	1	By MS/MS								1								83.776	82.382	3	0.00030619	97464	CM_M04492	60.528	54.573			15721000	15721000	0	0	0	0	0	0	0	40031	7651	38134	231920	180236	180236	41720		1
NFTQSSNLIVHKR	GlyGly (K)	1656.87	0.869602	264	O14628;O14628-4;O14628-7;O14628-5;O14628-6	ZNF195	Zinc finger protein 195	yes	no	0	1	0	1					By MS/MS	By MS/MS	By matching						1	1	1		35.84	35.55	3	0.002387	42754	CM_M04382	56.122	44.33			34267000	0	0	0	0	10820000	12516000	10931000	0	40032	264	38135	231921;231922;231923	180237;180238	180237	1148		2
NFTTEQVTAMLLSK	Unmodified	1581.81	0.807244	1833	P34932	HSPA4	Heat shock 70 kDa protein 4	yes	yes	0	0	0	0	By MS/MS	By MS/MS	By MS/MS	By matching	By MS/MS				1	1	1	1	1				105.9	105.33	2	1.2615e-05	125351	CM_M04492	143.97	121.89			123710000	30411000	17358000	17515000	40663000	17764000	0	0	0	40033	1833	38136	231924;231925;231926;231927;231928	180239;180240;180241;180242	180240			4
NFTTEQVTAMLLSKLK	GlyGly (K)	1937.03	0.0291982	1833	P34932	HSPA4	Heat shock 70 kDa protein 4	yes	yes	0	1	0	1	By MS/MS	By MS/MS	By MS/MS	By MS/MS					1	1	2	2					114.07	113.93	3	7.0533e-07	134137	CM_M04495	147.64	137.15			536980000	143260000	150150000	92795000	150770000	0	0	0	0	40034	1833	38137	231929;231930;231931;231932;231933;231934	180243;180244;180245;180246	180246	10869;10875		4
NFTTEQVTAMLLSKLK	Oxidation (M);GlyGly (K)	1953.02	0.0241128	1833	P34932	HSPA4	Heat shock 70 kDa protein 4	yes	yes	0	1	1	1			By MS/MS								1						107.47	107.65	3	0.0018708	125975	CM_M04494	52.823	43.659			9630700	0	0	9630700	0	0	0	0	0	40035	1833	38137	231935	180247	180247	10869;10875	827	1
NFVDIGIVTSIEINHK	Unmodified	1797.96	0.962499	645	O60841	EIF5B	Eukaryotic translation initiation factor 5B	yes	yes	0	0	0	0	By MS/MS	By MS/MS	By MS/MS	By MS/MS	By MS/MS	By MS/MS	By MS/MS	By MS/MS	2	3	1	1	2	3	3	2	105.38	104.89	2;3	3.215e-09	127127	CM_M04385	158.01	144.81			408910000	43879000	33635000	15788000	12162000	67950000	94049000	91307000	50146000	40036	645	38138	231936;231937;231938;231939;231940;231941;231942;231943;231944;231945;231946;231947;231948;231949;231950;231951;231952	180248;180249;180250;180251;180252;180253;180254;180255;180256;180257;180258;180259;180260;180261;180262;180263;180264;180265;180266;180267;180268;180269;180270;180271;180272;180273;180274	180267			27
NFVDSPIIVDITKDTFYK	GlyGly (K)	2228.14	0.1365	1094	P04062;P04062-4;P04062-5;P04062-2	GBA	Glucosylceramidase	yes	no	0	1	0	1	By matching	By matching	By MS/MS	By matching					1	1	1	1					113.72	113.51	3	0.0015819	133150	CM_M04494	46.702	33.29			184250000	34263000	41614000	50111000	58266000	0	0	0	0	40037	1094	38139	231953;231954;231955;231956	180275	180275	5433		1
NFVELTDVANKK	GlyGly (K)	1490.77	0.772907	3147	Q14191	WRN	Werner syndrome ATP-dependent helicase	yes	yes	0	1	0	1	By matching	By matching	By MS/MS	By matching	By MS/MS	By MS/MS	By MS/MS	By MS/MS	1	1	1	1	1	1	1	1	58.734	58.263	2	3.0226e-11	69817	CM_M04385	157.66	126.03			169580000	21092000	20820000	12763000	5690000	25517000	26563000	26828000	30302000	40038	3147	38140	231957;231958;231959;231960;231961;231962;231963;231964	180276;180277;180278;180279;180280	180279	19532;19534		5
NFVHAQCLELKAK	GlyGly (K)	1670.86	0.85626	6802	Q9NU22	MDN1	Midasin	yes	yes	0	1	0	1	By MS/MS	By MS/MS	By MS/MS	By MS/MS	By matching	By matching			1	1	1	2	1	1			44.264	44.019	3	1.5341e-06	53144	CM_M04495	124.51	115			621730000	132700000	169200000	138870000	153610000	22270000	5080600	0	0	40039	6802	38141	231965;231966;231967;231968;231969;231970;231971	180281;180282;180283;180284	180284	37298		2
NFVKEAEEISSNR	GlyGly (K)	1635.79	0.785263	5679	Q96MW5	COG8	Conserved oligomeric Golgi complex subunit 8	yes	yes	0	1	0	1					By matching	By matching	By MS/MS	By matching					1	1	1	1	54.968	54.847	2	1.2099e-05	66623	CM_M04384	114.83	92.841			173860000	0	0	0	0	42011000	56267000	31072000	44511000	40040	5679	38142	231972;231973;231974;231975	180285	180285	32108		1
NFVKEAEEISSNRR	GlyGly (K)	1791.89	0.886374	5679	Q96MW5	COG8	Conserved oligomeric Golgi complex subunit 8	yes	yes	0	1	0	2					By MS/MS	By matching	By MS/MS	By MS/MS					1	1	1	1	47.295	47.22	3	6.5123e-11	57220	CM_M04384	128.54	115.71			795300000	0	0	0	0	202330000	199690000	172400000	220880000	40041	5679	38143	231976;231977;231978;231979	180286;180287;180288	180287	32108		2
NFVNTFIQFK	Unmodified	1256.66	0.655358	7500	Q9Y232;Q9Y232-2;Q9Y232-3;Q9Y232-4;Q9Y6F7;Q9Y6F8;Q9Y6F8-2	CDYL;CDY2A;CDY1	Chromodomain Y-like protein;Testis-specific chromodomain protein Y 2;Testis-specific chromodomain protein Y 1	yes	no	0	0	0	0	By MS/MS	By matching	By MS/MS	By matching					1	1	1	1					100.68	99.854	2	0.0073575	118883	CM_M04492	78.516	59.91			62386000	14399000	13559000	16230000	18198000	0	0	0	0	40042	7500	38144	231980;231981;231982;231983	180289;180290	180289			2
NFVNYSGCCEKWELVEK	GlyGly (K)	2275	0.00378811	5305	Q969K3;Q969K3-2	RNF34	E3 ubiquitin-protein ligase RNF34	yes	no	0	1	0	1	By MS/MS	By matching	By matching	By matching					1	1	1	1					73.767	73.038	3	0.00022323	86186	CM_M04492	66.809	57.867			74078000	22296000	16608000	13129000	22045000	0	0	0	0	40043	5305	38145	231984;231985;231986;231987	180291	180291	30556;30557		1
NFVSQELKGLK	GlyGly (K)	1375.75	0.745964	6345	Q9H267;Q9H267-2	VPS33B	Vacuolar protein sorting-associated protein 33B	yes	no	0	1	0	1	By matching	By MS/MS		By MS/MS				By matching	1	1		1				1	64.061	63.326	2	0.0036657	72436	CM_M04495	83.948	61.208			34640000	14188000	11881000	0	0	0	0	0	8570000	40044	6345	38146	231988;231989;231990;231991	180292;180293	180293	35129		2
NFVVVMVTK	Unmodified	1035.58	0.578688	2326;2325	P54727;P54725;P54725-2;P54725-3	RAD23B;RAD23A	UV excision repair protein RAD23 homolog B;UV excision repair protein RAD23 homolog A	no	no	0	0	0	0	By MS/MS	By MS/MS	By MS/MS	By MS/MS	By matching	By MS/MS	By matching	By matching	1	1	1	1	1	1	1	1	78.093	77.796	2	0.0092439	92230	CM_M04492	87.258	70.747			1304100000	318720000	0	120720000	318020000	158160000	162620000	137020000	88899000	40045	2326;2325	38147	231992;231993;231994;231995;231996;231997;231998;231999	180294;180295;180296;180297;180298	180295			5
NFVVVMVTKPK	Unmodified	1260.73	0.726415	2326	P54727	RAD23B	UV excision repair protein RAD23 homolog B	yes	yes	0	0	0	1	By MS/MS	By MS/MS	By MS/MS	By MS/MS	By MS/MS	By MS/MS	By MS/MS	By MS/MS	3	2	2	2	2	2	2	2	66.203	65.673	2;3	0.0015607	78798	CM_M04385	132.01	123.79			12933000000	1505600000	732650000	332710000	807910000	3195000000	2755700000	2009700000	1593700000	40046	2326	38148	232000;232001;232002;232003;232004;232005;232006;232007;232008;232009;232010;232011;232012;232013;232014;232015;232016	180299;180300;180301;180302;180303;180304;180305;180306;180307;180308;180309;180310;180311;180312;180313;180314;180315;180316;180317;180318;180319;180320	180305			22
NFVVVMVTKPK	GlyGly (K)	1374.77	0.769342	2326	P54727	RAD23B	UV excision repair protein RAD23 homolog B	yes	yes	0	1	0	1	By MS/MS	By MS/MS	By MS/MS	By MS/MS	By MS/MS	By MS/MS	By MS/MS	By MS/MS	2	2	2	1	1	2	1	1	68.079	67.438	2;3	0.00018697	77370	CM_M04494	113.22	104.76			4211100000	606910000	640990000	408100000	454760000	521750000	632950000	498020000	447620000	40047	2326	38148	232017;232018;232019;232020;232021;232022;232023;232024;232025;232026;232027;232028	180321;180322;180323;180324;180325;180326;180327;180328;180329;180330;180331;180332	180330	14630;14631		12
NFVVVMVTKPK	Oxidation (M)	1276.72	0.721329	2326	P54727	RAD23B	UV excision repair protein RAD23 homolog B	yes	yes	0	0	1	1	By MS/MS	By matching	By matching	By MS/MS	By MS/MS	By MS/MS	By matching	By MS/MS	1	1	1	1	2	1	1	1	51.452	51.263	2	0.0027392	65087	CM_M04382	108.43	84.581			4157700000	801420000	674810000	523170000	1007600000	355290000	313710000	307030000	174730000	40048	2326	38148	232029;232030;232031;232032;232033;232034;232035;232036;232037	180333;180334;180335;180336;180337;180338	180334		1074	3
NFVVVMVTKPK	Oxidation (M);GlyGly (K)	1390.76	0.764257	2326	P54727	RAD23B	UV excision repair protein RAD23 homolog B	yes	yes	0	1	1	1	By MS/MS				By MS/MS	By MS/MS	By MS/MS	By MS/MS	1				2	1	1	1	56.715	56.331	2	0.00043967	68275	CM_M04382	95.573	70.798			195380000	8727700	0	0	0	50680000	57936000	38491000	39546000	40049	2326	38148	232038;232039;232040;232041;232042;232043	180339;180340;180341;180342;180343	180339	14630;14631	1074	5
NFVVVMVTKTK	GlyGly (K)	1378.76	0.764257	2325	P54725;P54725-2;P54725-3	RAD23A	UV excision repair protein RAD23 homolog A	yes	no	0	1	0	1	By MS/MS	By MS/MS	By MS/MS	By MS/MS	By MS/MS	By MS/MS	By MS/MS	By MS/MS	2	1	1	1	1	2	2	1	66.846	66.268	2;3	0.00015041	80442	CM_M04382	108.57	94.978			803280000	63005000	40673000	29828000	35169000	157140000	179750000	153450000	144260000	40050	2325	38149	232044;232045;232046;232047;232048;232049;232050;232051;232052;232053;232054	180344;180345;180346;180347;180348;180349;180350;180351;180352;180353;180354;180355;180356	180344	14621;14624		12
NFVVVMVTKTK	Oxidation (M);GlyGly (K)	1394.76	0.759171	2325	P54725;P54725-2;P54725-3	RAD23A	UV excision repair protein RAD23 homolog A	yes	no	0	1	1	1					By matching	By matching	By matching	By MS/MS					1	1	1	1	51.293	51.191	2	0.0057004	61105	CM_M04385	68.657	50.837			81705000	0	0	0	0	23370000	17640000	22056000	18638000	40051	2325	38149	232055;232056;232057;232058	180357	180357	14621;14624	1073	0
NFWVSGLSSTTR	Unmodified	1353.67	0.667714	3351	Q15424;Q15424-3;Q15424-2;Q15424-4	SAFB	Scaffold attachment factor B1	yes	no	0	0	0	0					By MS/MS	By MS/MS	By MS/MS	By MS/MS					1	1	1	1	78.168	77.976	2	0.0031977	95740	CM_M04383	76.282	47.555			97933000	0	0	0	0	23753000	21938000	28084000	24159000	40052	3351	38150	232059;232060;232061;232062	180358;180359;180360;180361	180359			4
NFYESKIGR	GlyGly (K)	1226.6	0.604385	3738	Q5T7W7;Q5T7W7-2	TSTD2	Thiosulfate sulfurtransferase/rhodanese-like domain-containing protein 2	yes	no	0	1	0	1	By MS/MS		By matching	By matching		By MS/MS	By MS/MS	By MS/MS	1		1	1		1	1	1	34.404	34.397	2	0.00092666	40150	CM_M04385	116.37	67.81			201280000	6411000	0	3690100	5739600	0	50724000	68344000	66375000	40053	3738	38151	232063;232064;232065;232066;232067;232068	180362;180363;180364;180365	180364	23097		3
NFYFNYK	Unmodified	994.455	0.454868	7767;719	Q9Y618;Q9Y618-5;Q9Y618-4;O75376-3;O75376-2;O75376	NCOR2;NCOR1	Nuclear receptor corepressor 2;Nuclear receptor corepressor 1	no	no	0	0	0	0					By matching	By matching	By MS/MS						1	1	1		62.906	62.439	2	0.039099	76184	CM_M04384	103.28	58.339			36989000	0	0	0	0	10846000	13799000	12344000	0	40054	7767;719	38152	232069;232070;232071	180366	180366			1
NFYIIVPPLTLNFVEHSISCK	Unmodified	2490.3	0.298103	3495	Q2M389	KIAA1033	WASH complex subunit 7	yes	yes	0	0	0	0	By MS/MS	By MS/MS	By MS/MS	By MS/MS					2	2	2	1					118.06	117.88	2;3	2.3447e-10	139015	CM_M04493	150.05	115.87			760880000	206310000	217040000	202810000	134720000	0	0	0	0	40055	3495	38153	232072;232073;232074;232075;232076;232077;232078	180367;180368;180369;180370;180371;180372;180373	180369			7
NFYQEHPDLAR	Unmodified	1388.65	0.647313	1467	P17844;P17844-2	DDX5	Probable ATP-dependent RNA helicase DDX5	yes	no	0	0	0	0	By MS/MS	By MS/MS	By MS/MS	By MS/MS	By matching	By MS/MS	By matching	By MS/MS	2	2	1	2	2	2	2	1	40.544	40.255	2;3	0.0004375	48695	CM_M04495	100.48	75.554			450320000	66207000	42809000	61396000	101820000	38209000	53826000	51460000	34593000	40056	1467	38154	232079;232080;232081;232082;232083;232084;232085;232086;232087;232088;232089;232090;232091;232092	180374;180375;180376;180377;180378;180379;180380;180381;180382	180382			9
NFYVEVPELAK	Unmodified	1307.68	0.676153	4178	Q7L014	DDX46	Probable ATP-dependent RNA helicase DDX46	yes	yes	0	0	0	0	By MS/MS				By MS/MS	By MS/MS	By MS/MS	By matching	1				1	1	1	1	93.29	92.849	2	0.0017123	113836	CM_M04383	89.247	68.346			66582000	6774100	0	0	0	16658000	14885000	13063000	15202000	40057	4178	38155	232093;232094;232095;232096;232097	180383;180384;180385;180386	180384			4
NGAFINWKEAK	GlyGly (K)	1390.7	0.699348	5341	Q96AA3	RFT1	Protein RFT1 homolog	yes	yes	0	1	0	1					By MS/MS	By MS/MS	By MS/MS	By MS/MS					1	1	1	1	51.072	50.971	2	4.599e-05	61964	CM_M04382	129.83	89.474			228490000	0	0	0	0	59311000	62933000	51147000	55096000	40058	5341	38156	232098;232099;232100;232101	180387;180388;180389;180390;180391	180387	30706;30708		5
NGALLLTGGKGSGK	GlyGly (K)	1385.76	0.762677	560	O43933;O43933-2	PEX1	Peroxisome biogenesis factor 1	yes	no	0	1	0	1	By MS/MS	By MS/MS	By MS/MS	By MS/MS	By MS/MS				1	1	1	1	1				35.843	35.548	2	7.3944e-07	42480	CM_M04382	106.29	71.758			50527000	14820000	12742000	10209000	12757000	0	0	0	0	40059	560	38157	232102;232103;232104;232105;232106	180392;180393;180394;180395;180396	180392	2665;2666		5
NGASALEISYNGEPQSWFQR	Unmodified	2253.05	0.0450593	1655	P26358;P26358-2;P26358-3	DNMT1	DNA (cytosine-5)-methyltransferase 1	yes	no	0	0	0	0					By matching	By MS/MS	By MS/MS	By MS/MS					1	1	1	1	96.812	96.646	2	1.5138e-06	117976	CM_M04384	141.46	118.93			76327000	0	0	0	0	17276000	21108000	22126000	15818000	40060	1655	38158	232107;232108;232109;232110	180397;180398;180399	180398			3
NGCLCCSVKDNGLR	GlyGly (K)	1765.77	0.765806	4459;3663	Q5JTY5-2;Q5RIA9;Q5JTY5;Q5RIA9-3;Q4V339;Q8IUF1	CBWD3;CBWD5;CBWD6;CBWD2	COBW domain-containing protein 3;COBW domain-containing protein 5;COBW domain-containing protein 6;COBW domain-containing protein 2	no	no	0	1	0	1					By MS/MS		By MS/MS						1		1		32.838	32.838	3	0.001205	39180	CM_M04384	56.648	51.847			59597000	0	0	0	0	30418000	0	29179000	0	40061	3663;4459	38159	232111;232112	180400;180401	180401	22722		1
NGCLCCSVKDSGLR	GlyGly (K)	1738.75	0.754907	5973	Q9BRT8;Q9BRT8-3;Q9BRT8-2	CBWD1	COBW domain-containing protein 1	yes	no	0	1	0	1					By matching	By matching	By matching	By MS/MS					1	1	1	1	34.663	34.696	3	0.0030527	40540	CM_M04385	50.155	39.339			41477000	0	0	0	0	11180000	10117000	8197100	11982000	40062	5973	38160	232113;232114;232115;232116	180402	180402	33578		1
NGDGKVTAEEFK	GlyGly (K)	1407.66	0.663022	940;941	O95302;O95302-3;Q75LS8;O95302-2	FKBP9;FKBP9P1	Peptidyl-prolyl cis-trans isomerase FKBP9;Putative FK506-binding protein 9-like protein	no	no	0	1	0	1					By MS/MS	By MS/MS	By MS/MS	By MS/MS					1	1	1	1	25.204	25.325	2	2.4859e-05	29716	CM_M04383	125.74	100.82			76842000	0	0	0	0	17834000	18167000	20597000	20244000	40063	940;941	38161	232117;232118;232119;232120	180403;180404;180405;180406	180404	4583;4584		4
NGDICETSGKPK	GlyGly (K)	1418.65	0.645992	3441	Q16637;Q16637-3;Q16637-4;Q16637-2	SMN1	Survival motor neuron protein	yes	no	0	1	0	1	By matching	By MS/MS	By MS/MS	By MS/MS	By MS/MS	By matching	By MS/MS	By matching	1	1	1	1	1	1	1	1	11.406	11.528	2	3.6016e-05	13098	CM_M04382	105.98	90.824			98037000	9739400	8282700	14979000	9165300	11604000	12924000	13117000	18226000	40064	3441	38162	232121;232122;232123;232124;232125;232126;232127;232128	180407;180408;180409;180410;180411	180407	21554;21555		5
NGDICETSGKPKTTPK	GlyGly (K)	1845.89	0.889076	3441	Q16637;Q16637-3;Q16637-4;Q16637-2	SMN1	Survival motor neuron protein	yes	no	0	1	0	2					By matching	By MS/MS	By MS/MS	By MS/MS					1	1	1	1	12.07	12.264	3	0.00094818	12718	CM_M04385	64.675	48.732			30993000	0	0	0	0	10155000	7552600	6184500	7100700	40065	3441	38163	232129;232130;232131;232132	180412;180413;180414	180414	21554;21555		3
NGDLSFKYVK	GlyGly (K)	1283.65	0.651001	2044	P46926;P46926-2	GNPDA1	Glucosamine-6-phosphate isomerase 1	yes	no	0	1	0	1			By MS/MS		By MS/MS	By MS/MS	By MS/MS	By MS/MS			1		1	1	1	1	46.787	46.65	2	0.0068978	57009	CM_M04383	73.233	51.085			60502000	0	0	18485000	0	15960000	13464000	12593000	0	40066	2044	38164	232133;232134;232135;232136;232137	180415;180416;180417;180418;180419	180416	12380		5
NGDTASPKEYTAGR	GlyGly (K)	1579.72	0.722663	1168	P07237	P4HB	Protein disulfide-isomerase	yes	yes	0	1	0	1					By MS/MS	By MS/MS	By MS/MS	By MS/MS					2	2	2	1	17.975	18.057	2;3	0.00013747	21279	CM_M04382	91.961	80.429			88714000	0	0	0	0	28132000	25264000	23074000	12244000	40067	1168	38165	232138;232139;232140;232141;232142;232143;232144	180420;180421;180422;180423;180424;180425;180426	180420	6081		7
NGDTLPLSKNADHLLHLK	GlyGly (K)	2099.11	0.112351	5326	Q969X6;Q969X6-3	CIRH1A	Cirhin	yes	no	0	1	0	1	By MS/MS	By MS/MS	By matching	By matching	By MS/MS		By matching	By matching	1	1	1	1	1		1	1	71.048	70.693	3;4	0.00040354	83524	CM_M04493	58.693	45.266			169310000	29749000	34694000	23744000	19842000	17603000	0	17684000	25995000	40068	5326	38166	232145;232146;232147;232148;232149;232150;232151	180427;180428;180429	180429	30648;30650		3
NGDVCISILHEPGEDKYGYEKPEER	GlyGly (K)	3047.39	0.393078	2497	P62253	UBE2G1	Ubiquitin-conjugating enzyme E2 G1;Ubiquitin-conjugating enzyme E2 G1, N-terminally processed	yes	yes	0	1	0	2	By MS/MS	By MS/MS	By MS/MS	By MS/MS	By MS/MS	By MS/MS	By MS/MS	By MS/MS	1	1	1	1	1	1	1	1	61.859	61.38	4	2.4475e-15	70303	CM_M04495	123.43	116.78			456490000	74099000	61852000	25597000	65988000	55147000	64023000	50115000	59670000	40069	2497	38167	232152;232153;232154;232155;232156;232157;232158;232159	180430;180431;180432;180433;180434;180435;180436;180437	180437	15637;15640		8
NGDYLCVKVDR	GlyGly (K)	1451.68	0.682712	2364	P55884;P55884-2	EIF3B	Eukaryotic translation initiation factor 3 subunit B	yes	no	0	1	0	1	By MS/MS	By MS/MS	By MS/MS	By MS/MS					1	1	1	1					45.154	44.898	2	0.00017837	55527	CM_M04492	112.13	90.619			69604000	14871000	17857000	16775000	20101000	0	0	0	0	40070	2364	38168	232160;232161;232162;232163	180438;180439;180440;180441	180438	14912		4
NGEDIPVAQTKNINHR	GlyGly (K)	1918.96	0.960936	3320	Q15262;Q15262-2;Q15262-3;Q15262-4	PTPRK	Receptor-type tyrosine-protein phosphatase kappa	yes	no	0	1	0	1		By matching	By matching	By matching			By matching	By MS/MS		1	1	1			1	1	31.95	32.136	3	0.0017027	37390	CM_M04385	50.079	37.934			45730000	0	4270400	7145600	8494900	0	0	13185000	12634000	40071	3320	38169	232164;232165;232166;232167;232168	180442	180442	20962		1
NGEDLGVAFWISK	Unmodified	1434.71	0.71433	3482	Q1KMD3	HNRNPUL2	Heterogeneous nuclear ribonucleoprotein U-like protein 2	yes	yes	0	0	0	0	By matching		By matching		By MS/MS	By MS/MS	By MS/MS	By matching	1		1		1	1	1	1	102.88	102.58	2	0.038974	124993	CM_M04382	48.115	21.731			212990000	13447000	0	12757000	0	34979000	61645000	58385000	31777000	40072	3482	38170	232169;232170;232171;232172;232173;232174	180443;180444;180445	180443			3
NGEKMSINAEEVVVGDLVEVK	GlyGly (K)	2372.19	0.18934	1123	P05023;P05023-4;P05023-3;P05023-2	ATP1A1	Sodium/potassium-transporting ATPase subunit alpha-1	yes	no	0	1	0	1	By matching	By MS/MS		By MS/MS	By MS/MS		By MS/MS	By MS/MS	1	1		1	1		1	1	101.87	101.42	3	4.0972e-08	123602	CM_M04382	102.45	94.457			266950000	36367000	24695000	0	29868000	58004000	0	72966000	45046000	40073	1123	38171	232175;232176;232177;232178;232179;232180	180446;180447;180448;180449;180450;180451	180446	5685;5689		6
NGELIYGCKDAR	GlyGly (K)	1508.7	0.704176	6504	Q9H8X2	IPPK	Inositol-pentakisphosphate 2-kinase	yes	yes	0	1	0	1	By matching	By matching	By MS/MS	By MS/MS	By MS/MS	By MS/MS	By matching		1	1	1	1	1	1	1		31.489	31.246	2	0.0010642	37544	CM_M04382	83.862	74.207			75574000	10383000	13194000	8837200	10433000	9328300	10440000	12958000	0	40074	6504	38172	232181;232182;232183;232184;232185;232186;232187	180452;180453;180454;180455	180452	35895		2
NGELKLADFGLAR	GlyGly (K)	1516.8	0.799791	2682	Q00535;Q00535-2	CDK5	Cyclin-dependent-like kinase 5	yes	no	0	1	0	1	By MS/MS	By MS/MS	By MS/MS						1	1	1						80.355	79.527	2	0.001041	94073	CM_M04492	80.245	36.348			68112000	20325000	16535000	31252000	0	0	0	0	0	40075	2682	38173	232188;232189;232190	180456;180457;180458;180459	180456	16760		4
NGENGIHFLLNR	Unmodified	1382.71	0.705496	2902	Q12849;Q12849-5	GRSF1	G-rich sequence factor 1	yes	no	0	0	0	0					By MS/MS	By MS/MS	By matching	By matching					1	2	1	1	66.725	66.57	2;3	0.014662	81634	CM_M04383	41.48	31.171			59497000	0	0	0	0	11163000	19605000	16146000	12584000	40076	2902	38174	232191;232192;232193;232194;232195	180460;180461;180462	180461			3
NGEQKSQNNVLPK	GlyGly (K)	1568.79	0.790683	4238	Q7Z333;Q7Z333-4;Q7Z333-3	SETX	Probable helicase senataxin	yes	no	0	1	0	1	By matching	By MS/MS	By matching	By matching	By MS/MS	By MS/MS	By MS/MS	By MS/MS	2	1	1	1	2	2	2	2	17.606	17.669	2;3	1.0238e-23	19983	CM_M04383	189.58	158.15			715070000	40140000	7713100	7733100	12432000	156670000	141050000	179290000	170040000	40077	4238	38175	232196;232197;232198;232199;232200;232201;232202;232203;232204;232205;232206;232207;232208	180463;180464;180465;180466;180467;180468;180469;180470;180471	180466	25587;25632		8
NGETLLGAVNFFVSSINTLVTK	Unmodified	2323.24	0.242362	2280	P53365;P53365-3;P53365-2	ARFIP2	Arfaptin-2	yes	no	0	0	0	0	By matching	By MS/MS	By matching	By matching	By MS/MS		By MS/MS	By matching	1	1	1	1	1		1	1	124.81	124.76	2	7.5016e-83	151863	CM_M04382	239.58	207.42			154640000	14300000	20413000	10459000	12224000	34389000	0	44541000	18317000	40078	2280	38176	232209;232210;232211;232212;232213;232214;232215	180472;180473;180474	180472			3
NGFLNLALPFFGFSEPLAAPR	Unmodified	2277.19	0.194624	1572;1573	P22314;P22314-2	UBA1	Ubiquitin-like modifier-activating enzyme 1	no	no	0	0	0	0	By MS/MS	By MS/MS	By MS/MS	By MS/MS	By MS/MS	By MS/MS	By MS/MS	By MS/MS	1	1	1	1	1	1	1	1	121.91	121.84	2	4.2395e-32	147541	CM_M04383	191.49	168.92			2290400000	378120000	624610000	551560000	338490000	49803000	234550000	64516000	48760000	40079	1572;1573	38177	232216;232217;232218;232219;232220;232221;232222;232223	180475;180476;180477;180478;180479;180480;180481;180482	180476			8
NGFVVLKGRPCK	GlyGly (K)	1487.8	0.803102	2573;6272	P63241;P63241-2;Q9GZV4	EIF5A;EIF5A2	Eukaryotic translation initiation factor 5A-1;Eukaryotic translation initiation factor 5A-2	no	no	0	1	0	2					By matching		By matching	By MS/MS					1		1	1	34.189	34.509	3	0.016771	40041	CM_M04385	47.288	25.73			125850000	0	0	0	0	58354000	0	31934000	35562000	40080	2573;6272	38178	232224;232225;232226	180483	180483	16041		1
NGGHFVISIK	Unmodified	1070.59	0.587279	1566	P22087	FBL	rRNA 2'-O-methyltransferase fibrillarin	yes	yes	0	0	0	0	By MS/MS	By MS/MS	By MS/MS	By matching	By MS/MS	By MS/MS	By MS/MS	By MS/MS	1	1	1	1	2	2	2	2	51.134	50.976	2;3	2.3566e-14	61910	CM_M04385	194.06	141.66			9706700000	273600000	259320000	402190000	434220000	2271000000	2143100000	1963500000	1959900000	40081	1566	38179	232227;232228;232229;232230;232231;232232;232233;232234;232235;232236;232237;232238	180484;180485;180486;180487;180488;180489;180490;180491;180492;180493;180494;180495;180496;180497;180498;180499;180500	180495			17
NGGLGHMNIALLSDLTK	Oxidation (M)	1768.91	0.914168	1737	P30048;P30048-2	PRDX3	Thioredoxin-dependent peroxide reductase, mitochondrial	yes	no	0	0	1	0	By matching				By MS/MS	By matching	By matching	By MS/MS	1				1	1	1	1	86.674	86.227	3	9.0529e-05	105142	CM_M04382	94.454	81.828			201560000	16892000	0	0	0	54360000	41146000	61533000	27629000	40082	1737	38180	232239;232240;232241;232242;232243	180501;180502;180503	180501		764	3
NGGLGHMNIALLSDLTK	Unmodified	1752.92	0.919254	1737	P30048;P30048-2	PRDX3	Thioredoxin-dependent peroxide reductase, mitochondrial	yes	no	0	0	0	0	By MS/MS	By MS/MS	By MS/MS	By MS/MS	By MS/MS	By MS/MS	By MS/MS	By MS/MS	2	2	2	2	2	2	2	2	103.17	102.71	2;3	3.6197e-93	125103	CM_M04382	248.64	204.46			2306900000	129530000	131390000	90956000	137580000	569800000	470290000	572800000	204570000	40083	1737	38180	232244;232245;232246;232247;232248;232249;232250;232251;232252;232253;232254;232255;232256;232257;232258;232259	180504;180505;180506;180507;180508;180509;180510;180511;180512;180513;180514;180515;180516;180517;180518;180519;180520;180521	180505			18
NGGLITLEELHQQVLKGR	GlyGly (K)	2118.15	0.15455	5550	Q96H20;Q96H20-2	SNF8	Vacuolar-sorting protein SNF8	yes	no	0	1	0	1	By MS/MS	By MS/MS			By MS/MS	By MS/MS	By MS/MS	By MS/MS	1	1			1	1	1	1	82.013	81.419	3	4.0197e-07	98984	CM_M04385	147.24	136.58			195890000	28469000	25212000	0	0	44915000	28409000	37898000	30991000	40084	5550	38181	232260;232261;232262;232263;232264;232265	180522;180523;180524;180525;180526;180527	180525	31522		6
NGGQILIADLR	Unmodified	1168.66	0.656421	2357	P55735;P55735-2;P55735-4;P55735-3	SEC13	Protein SEC13 homolog	yes	no	0	0	0	0				By MS/MS	By MS/MS	By MS/MS	By MS/MS					1	1	1	1		77.37	76.956	2	0.0016098	94409	CM_M04383	89.827	64.268			76546000	0	0	0	16396000	17473000	24642000	18035000	0	40085	2357	38182	232266;232267;232268;232269	180528;180529;180530;180531;180532	180530			5
NGGSFEDDLSLGAEANHLHESDAQIENCNNILAKER	GlyGly (K)	4080.85	0.846777	1693	P28290;P28290-3	SSFA2	Sperm-specific antigen 2	yes	no	0	1	0	1				By matching	By MS/MS	By MS/MS	By MS/MS	By MS/MS				1	1	1	2	1	80.711	80.52	4;5	7.4528e-21	98857	CM_M04383	87.368	78.963			529030000	0	0	0	22119000	152920000	120700000	155680000	77611000	40086	1693	38183	232270;232271;232272;232273;232274;232275	180533;180534;180535;180536;180537	180534	9886		5
NGHVGISFVPK	Unmodified	1153.62	0.624392	1545	P21333;P21333-2	FLNA	Filamin-A	yes	no	0	0	0	0	By matching	By MS/MS	By matching	By matching	By MS/MS	By MS/MS	By MS/MS	By MS/MS	1	1	1	1	1	1	1	1	49.679	49.498	2	1.2503e-09	61345	CM_M04382	151.22	130.59			1041400000	102980000	58691000	69650000	74310000	185210000	241640000	166240000	142640000	40087	1545	38184	232276;232277;232278;232279;232280;232281;232282;232283	180538;180539;180540;180541;180542	180538			2
NGIDILVGTPGR	Unmodified	1210.67	0.666986	6710;5917	Q9NR30;Q9NR30-2;Q9BQ39	DDX21;DDX50	Nucleolar RNA helicase 2;ATP-dependent RNA helicase DDX50	no	no	0	0	0	0					By MS/MS	By MS/MS	By MS/MS	By MS/MS					1	1	1	1	79.325	79.129	2	8.2232e-15	95761	CM_M04385	183.03	141.05			566590000	0	0	0	0	104580000	174900000	153010000	134100000	40088	6710;5917	38185	232284;232285;232286;232287	180543;180544;180545;180546;180547	180547			5
NGIEKHLLR	GlyGly (K)	1192.67	0.667654	1208	P08243;P08243-2;P08243-3	ASNS	Asparagine synthetase [glutamine-hydrolyzing]	yes	no	0	1	0	1	By MS/MS	By MS/MS	By MS/MS	By MS/MS	By MS/MS	By MS/MS	By MS/MS	By MS/MS	2	2	3	1	2	2	2	2	26.264	26.217	2;3	0.0022462	29558	CM_M04385	72.643	43.916			1613600000	151690000	165640000	100160000	10316000	337540000	317620000	204740000	325880000	40089	1208	38186	232288;232289;232290;232291;232292;232293;232294;232295;232296;232297;232298;232299;232300;232301;232302;232303	180548;180549;180550;180551;180552;180553;180554;180555;180556;180557;180558;180559;180560;180561;180562;180563;180564	180556	6392		17
NGIGIHEHASIDLPGIK	Unmodified	1769.94	0.942432	3426	Q16531	DDB1	DNA damage-binding protein 1	yes	yes	0	0	0	0	By MS/MS	By MS/MS	By MS/MS	By MS/MS	By MS/MS	By MS/MS			1	1	1	1	1	1			70.771	70.07	3	3.252e-05	82616	CM_M04493	115.5	92.698			162150000	26725000	32616000	31226000	28160000	22735000	20691000	0	0	40090	3426	38187	232304;232305;232306;232307;232308;232309	180565;180566;180567;180568;180569;180570	180568			5
NGIGIHEHASIDLPGIKGLWPLR	GlyGly (K)	2606.41	0.408139	3426	Q16531	DDB1	DNA damage-binding protein 1	yes	yes	0	1	0	1	By MS/MS	By MS/MS							1	1							105.57	104.18	4	7.7408e-05	124009	CM_M04492	53.625	49.892			45256000	26252000	19004000	0	0	0	0	0	0	40091	3426	38188	232310;232311	180571;180572	180571	21483		2
NGIHDLDNISFPKQGS	GlyGly (K)	1854.89	0.886039	2129	P49721	PSMB2	Proteasome subunit beta type-2	yes	yes	0	1	0	1	By MS/MS	By MS/MS	By MS/MS	By MS/MS	By MS/MS	By MS/MS	By MS/MS	By MS/MS	2	3	3	3	2	2	2	2	69.019	68.538	2;3	3.2533e-30	83834	CM_M04382	196.16	186.96			9025800000	776680000	971580000	543640000	649120000	1356800000	1768100000	1465500000	1494500000	40092	2129	38189	232312;232313;232314;232315;232316;232317;232318;232319;232320;232321;232322;232323;232324;232325;232326;232327;232328;232329;232330	180573;180574;180575;180576;180577;180578;180579;180580;180581;180582;180583;180584;180585;180586;180587;180588	180574	13154		15
NGIIVYLDVPLLDLICR	Unmodified	1985.1	0.101969	4579	Q8IYQ7	THNSL1	Threonine synthase-like 1	yes	yes	0	0	0	0	By matching	By matching	By MS/MS	By matching					1	1	1	1					122.23	122.09	2	7.7031e-41	143361	CM_M04494	208.24	171.4			106820000	29209000	18138000	37265000	22204000	0	0	0	0	40093	4579	38190	232331;232332;232333;232334	180589	180589			1
NGILAQKVESK	GlyGly (K)	1299.71	0.714664	6103	Q9BVS5	TRMT61B	tRNA (adenine(58)-N(1))-methyltransferase, mitochondrial	yes	yes	0	1	0	1	By matching	By matching			By MS/MS	By matching	By matching	By matching	1	1			1	1	1	1	31.131	30.865	2	0.0093783	36803	CM_M04382	64.297	45.517			39894000	3335800	5774500	0	0	7173900	6498400	8865900	8245100	40094	6103	38191	232335;232336;232337;232338;232339;232340	180590	180590	34082		1
NGISFTIWDR	Unmodified	1207.6	0.598572	10	A0AVT1;A0AVT1-2	UBA6	Ubiquitin-like modifier-activating enzyme 6	yes	no	0	0	0	0					By MS/MS								1				92.482	92.482	2	0.01865	112923	CM_M04382	78.934	43.054			0	0	0	0	0	0	0	0	0	40095	10	38192	232341	180591	180591			1
NGKEVATDVR	GlyGly (K)	1201.61	0.605114	755	O75534;O75534-2;O75534-3;O75534-4	CSDE1	Cold shock domain-containing protein E1	yes	no	0	1	0	1	By MS/MS	By MS/MS		By MS/MS	By MS/MS	By matching	By MS/MS	By MS/MS	1	1		1	1	1	1	1	13.057	13.11	2	0.00091013	14928	CM_M04382	98.249	39.573			90138000	9620200	7344400	0	7853200	20866000	15578000	14585000	14291000	40096	755	38193	232342;232343;232344;232345;232346;232347;232348	180592;180593;180594;180595;180596;180597	180592	3625		6
NGKEVQLDK	GlyGly (K)	1143.59	0.588401	4429	Q86XX4;Q86XX4-2;Q86XX4-5	FRAS1	Extracellular matrix protein FRAS1	yes	no	0	1	0	1							By MS/MS								1		13.587	13.712	2	0.039721	15295	CM_M04384	65.246	32.354			0	0	0	0	0	0	0	0	0	40097	4429	38194	232349	180598	180598	26548;26556		1
NGKGGIVAGAK	GlyGly (K)	1084.6	0.598906	7939				yes	no	0	1	0	1						By MS/MS	By MS/MS	By matching						2	2	1	14.123	14.269	2	0.0065948	15499	CM_M04383	69.423	48.798	+		27167000	0	0	0	0	0	13690000	9826900	3650400	40098	7939	38195	232350;232351;232352;232353;232354	180599;180600	180599	42863		2
NGKPISSSYVK	GlyGly (K)	1292.67	0.672465	1468	P17858;P17858-2	PFKL	ATP-dependent 6-phosphofructokinase, liver type	yes	no	0	1	0	1	By matching	By matching		By matching	By matching	By matching	By MS/MS	By MS/MS	1	1		1	2	2	2	2	22.736	22.736	2;3	0.010148	26607	CM_M04384	42.629	22.325			167940000	12733000	9676100	0	10476000	32131000	39024000	33485000	30416000	40099	1468	38196	232355;232356;232357;232358;232359;232360;232361;232362;232363;232364;232365	180601;180602	180601	8291;8292		2
NGKPISSSYVKDLVVQR	GlyGly (K)	2003.08	0.0799882	1468	P17858;P17858-2	PFKL	ATP-dependent 6-phosphofructokinase, liver type	yes	no	0	1	0	2					By MS/MS		By MS/MS	By matching					1		1	1	59.148	59.351	3	0.0005972	72434	CM_M04384	66.022	48.533			63445000	0	0	0	0	26905000	0	19684000	16856000	40100	1468	38197	232366;232367;232368	180603;180604	180604	8291;8292		1
NGKPITSEDIK	GlyGly (K)	1314.68	0.677944	1203;1205;1204	P08237;P08237-2;P08237-3	PFKM	ATP-dependent 6-phosphofructokinase, muscle type	no	no	0	1	0	1	By MS/MS	By MS/MS	By MS/MS	By MS/MS	By MS/MS	By MS/MS	By MS/MS	By MS/MS	2	2	2	2	2	1	2	2	22.477	22.53	2;3	8.7173e-05	26616	CM_M04495	96.229	70.67			2167100000	275170000	335010000	224330000	229190000	271650000	164500000	355020000	312220000	40101	1203;1204;1205	38198	232369;232370;232371;232372;232373;232374;232375;232376;232377;232378;232379;232380;232381;232382;232383	180605;180606;180607;180608;180609;180610;180611;180612;180613;180614;180615;180616;180617;180618	180618	6327;6328;6337;6338		12
NGKPITSEDIKNGSR	GlyGly (K)	1728.88	0.875475	1204	P08237-2	PFKM	ATP-dependent 6-phosphofructokinase, muscle type	yes	yes	0	1	0	2					By MS/MS	By MS/MS	By MS/MS	By MS/MS					3	3	3	2	16.711	16.839	2;3;4	6.7016e-07	18616	CM_M04384	150.76	111.2			1672200000	0	0	0	0	446100000	415830000	450080000	360170000	40102	1204	38199	232384;232385;232386;232387;232388;232389;232390;232391;232392;232393;232394	180619;180620;180621;180622;180623;180624;180625;180626	180624	6337;6338		8
NGKPITSEDIKNGSR	2 GlyGly (K)	1842.92	0.918402	1204	P08237-2	PFKM	ATP-dependent 6-phosphofructokinase, muscle type	yes	yes	0	2	0	2					By MS/MS	By MS/MS	By MS/MS	By MS/MS					1	1	1	1	19.905	20.059	3	0.0073258	23171	CM_M04383	70.281	58.667			100570000	0	0	0	0	29653000	24220000	16432000	30262000	40103	1204	38199	232395;232396;232397;232398	180627;180628;180629;180630	180628	6337;6338		4
NGKPITSEDIKNLVVK	GlyGly (K)	1868.04	0.0367264	1203;1205	P08237;P08237-3	PFKM	ATP-dependent 6-phosphofructokinase, muscle type	no	no	0	1	0	2	By matching	By matching	By matching	By matching	By MS/MS	By MS/MS	By MS/MS	By MS/MS	1	1	1	1	1	1	1	1	63.45	62.971	3	5.0073e-05	75656	CM_M04385	105.53	85.248			269710000	22484000	15740000	10679000	19375000	47612000	55622000	48258000	49943000	40104	1203;1205	38200	232399;232400;232401;232402;232403;232404;232405;232406	180631;180632;180633;180634;180635	180635	6327;6328		5
NGKQWLLGK	GlyGly (K)	1156.64	0.635291	3968	Q96GK7;Q6P2I3	FAHD2A;FAHD2B	Fumarylacetoacetate hydrolase domain-containing protein 2A;Fumarylacetoacetate hydrolase domain-containing protein 2B	yes	no	0	1	0	1	By MS/MS	By MS/MS	By MS/MS	By MS/MS					1	1	1	1					42.783	42.509	2	0.00098375	52834	CM_M04492	124.83	54.836			76909000	18761000	18556000	15612000	23980000	0	0	0	0	40105	3968	38201	232407;232408;232409;232410	180636;180637;180638;180639	180636	24302;24303		4
NGKTEDLGCMYK	GlyGly (K)	1528.66	0.665013	3069	Q13618;Q13618-2;Q13618-3	CUL3	Cullin-3	yes	no	0	1	0	1	By MS/MS	By MS/MS	By MS/MS	By MS/MS	By MS/MS	By MS/MS	By MS/MS	By MS/MS	1	1	1	2	1	2	2	2	32.919	32.96	2;3	2.529e-05	39522	CM_M04383	125.56	107.25			367340000	0	30857000	26076000	78371000	23798000	71788000	66239000	70211000	40106	3069	38202	232411;232412;232413;232414;232415;232416;232417;232418;232419;232420;232421;232422	180640;180641;180642;180643;180644;180645;180646;180647;180648;180649;180650;180651	180641	19049		9
NGKTIQVDNTDAEGR	GlyGly (K)	1730.82	0.818354	1708	P28838;P28838-2	LAP3	Cytosol aminopeptidase	yes	no	0	1	0	1			By matching	By matching	By MS/MS	By matching	By matching	By MS/MS			1	1	1	1	1	1	22.03	22.29	3	0.00024137	26093	CM_M04382	73.296	56.044			167480000	0	0	19544000	18924000	32691000	25237000	38956000	32132000	40107	1708	38203	232423;232424;232425;232426;232427;232428	180652;180653	180652	9977		2
NGKVGLDATNCLR	GlyGly (K)	1530.76	0.757274	6965;6966	Q9NXR7;Q9NXR7-4;Q9NXR7-3;Q9NXR7-1	BRE	BRCA1-A complex subunit BRE	no	no	0	1	0	1	By matching				By MS/MS	By MS/MS	By MS/MS	By MS/MS	1				1	1	1	1	40.012	39.79	2	0.00044864	47955	CM_M04382	87.298	45.297			63447000	5107000	0	0	0	9943600	16162000	15365000	16869000	40108	6965;6966	38204	232429;232430;232431;232432;232433	180654;180655;180656;180657	180654	38173		4
NGKVIQEIVDK	GlyGly (K)	1355.74	0.740879	2191	P51114;P51114-2;P51114-3;P51116	FXR1;FXR2	Fragile X mental retardation syndrome-related protein 1;Fragile X mental retardation syndrome-related protein 2	yes	no	0	1	0	1	By matching	By matching	By matching	By matching	By MS/MS	By MS/MS	By MS/MS	By MS/MS	1	1	1	1	1	1	1	1	44.302	44.148	2	0.00015901	53250	CM_M04384	109.66	77.729			89706000	5765700	5720100	6443900	7597300	14530000	20229000	9620600	19799000	40109	2191	38205	232434;232435;232436;232437;232438;232439;232440;232441	180658;180659;180660;180661	180660	13698;13699		4
NGLGKTTLLK	GlyGly (K)	1157.68	0.676822	6824	Q9NUQ8;Q9NUQ8-2	ABCF3	ATP-binding cassette sub-family F member 3	yes	no	0	1	0	1	By matching	By MS/MS	By matching	By MS/MS	By matching	By matching	By MS/MS	By MS/MS	1	1	1	1	1	1	1	1	39.201	39.054	2	0.010357	47165	CM_M04495	66.692	32.439			65085000	5629300	10146000	5934500	6930600	10388000	9321800	8008300	8726500	40110	6824	38206	232442;232443;232444;232445;232446;232447;232448;232449	180662;180663;180664;180665	180665	37460		4
NGLLFTYGVTGSGK	Unmodified	1412.73	0.72998	2731	Q02241;Q02241-2	KIF23	Kinesin-like protein KIF23	yes	no	0	0	0	0	By MS/MS		By matching	By MS/MS	By matching	By MS/MS	By MS/MS	By MS/MS	1		1	1	1	1	1	1	83.441	83.137	2	4.2038e-05	102265	CM_M04383	107.18	62.039			125140000	11595000	0	8132500	16343000	18710000	22713000	26201000	21443000	40111	2731	38207	232450;232451;232452;232453;232454;232455;232456	180666;180667;180668;180669;180670;180671	180666			6
NGLLHGHFTLPFLK	Unmodified	1592.88	0.882732	907	O95163	IKBKAP	Elongator complex protein 1	yes	yes	0	0	0	0	By MS/MS	By MS/MS	By MS/MS	By MS/MS	By MS/MS	By MS/MS	By MS/MS	By MS/MS	1	1	1	1	2	1	1	1	97.612	97.166	3	7.8987e-06	115968	CM_M04492	102.28	90.254			575690000	105000000	131970000	65083000	79591000	50801000	41664000	71671000	29908000	40112	907	38208	232457;232458;232459;232460;232461;232462;232463;232464;232465	180672;180673;180674;180675;180676;180677;180678;180679;180680;180681;180682;180683;180684;180685;180686	180682			15
NGLPYFSYDLGSGDTHTMIPTKINDGQWHK	GlyGly (K)	3505.64	0.636103	1613	P24043	LAMA2	Laminin subunit alpha-2	yes	yes	0	1	0	1	By MS/MS	By MS/MS		By MS/MS					1	2		1					95.972	94.721	4	9.9915e-06	111381	CM_M04495	52.402	47.136			107200000	28424000	49099000	0	29673000	0	0	0	0	40113	1613	38209	232466;232467;232468;232469	180687;180688;180689	180689	9234;9237		3
NGLQKYEYVLHPR	GlyGly (K)	1729.89	0.890003	4057	Q6UWP7;Q6UWP7-3;Q6UWP7-2	LCLAT1	Lysocardiolipin acyltransferase 1	yes	no	0	1	0	1					By MS/MS	By MS/MS							1	1			55.679	55.679	3	0.0042138	67746	CM_M04382	49.627	37.651			33505000	0	0	0	0	33505000	0	0	0	40114	4057	38210	232470;232471	180690;180691	180690	24757		2
NGLSAWELIELIGNGQFSK	Unmodified	2075.07	0.0687549	7222	Q9UH65	SWAP70	Switch-associated protein 70	yes	yes	0	0	0	0					By matching	By MS/MS	By MS/MS	By MS/MS					1	1	1	1	119.21	119.19	2	5.3253e-277	145020	CM_M04385	341.07	314.66			268460000	0	0	0	0	40269000	59276000	92050000	76862000	40115	7222	38211	232472;232473;232474;232475	180692;180693;180694	180694			3
NGLVKIK	GlyGly (K)	884.544	0.544351	1201	P08195-2;P08195;P08195-3;P08195-4	SLC3A2	4F2 cell-surface antigen heavy chain	yes	no	0	1	0	1	By matching	By matching	By MS/MS		By matching	By matching	By matching	By matching	1	1	1		1	1	1	1	21.942	21.918	2	0.035849	25287	CM_M04494	94.163	49.19			557280000	5001700	4751900	101990000	0	117440000	136060000	100680000	91355000	40116	1201	38212	232476;232477;232478;232479;232480;232481;232482	180695	180695	6293;6302		1
NGMPVEPKPEPEKHK	GlyGly (K)	1829.91	0.909417	3086	Q13772;Q13772-3;Q13772-4	NCOA4	Nuclear receptor coactivator 4	yes	no	0	1	0	2	By matching			By matching	By MS/MS	By MS/MS	By MS/MS	By MS/MS	2			1	2	2	2	2	17.601	17.664	3;4	0.00024177	20925	CM_M04382	85.271	72.986			373860000	18381000	0	0	10486000	91585000	89273000	82270000	81870000	40117	3086	38213	232483;232484;232485;232486;232487;232488;232489;232490;232491;232492;232493	180696;180697;180698;180699;180700	180696	19143;19150		5
NGMVLKPHFHK	GlyGly (K)	1420.74	0.739773	1657	P26373;P26373-2	RPL13	60S ribosomal protein L13	yes	no	0	1	0	1	By MS/MS	By MS/MS		By matching	By MS/MS	By MS/MS	By matching	By MS/MS	2	2		1	1	2	1	1	27.676	27.394	2;3	0.0016129	32113	CM_M04383	79.693	64.491			517430000	147770000	161120000	0	3242600	74936000	69189000	2707300	58464000	40118	1657	38214	232494;232495;232496;232497;232498;232499;232500;232501;232502;232503	180701;180702;180703;180704;180705;180706;180707	180702	9553;9554		5
NGMVLKPHFHK	Unmodified	1306.7	0.696846	1657	P26373;P26373-2	RPL13	60S ribosomal protein L13	yes	no	0	0	0	1	By matching	By matching	By matching	By MS/MS	By MS/MS	By MS/MS	By matching	By MS/MS	1	1	1	1	1	1	1	1	23.9	23.896	3	0.0028278	26380	CM_M04385	63.32	52.372			341150000	17266000	8758500	14909000	21109000	52136000	108630000	65595000	52746000	40119	1657	38214	232504;232505;232506;232507;232508;232509;232510;232511	180708;180709;180710;180711	180710			2
NGMVLKPHFHKDWQR	GlyGly (K)	2006.01	0.00571786	1657	P26373;P26373-2	RPL13	60S ribosomal protein L13	yes	no	0	1	0	2					By matching	By matching	By MS/MS						1	1	1		38.147	37.84	4	0.0025397	45469	CM_M04384	51.888	41.254			118900000	0	0	0	0	39196000	39438000	40269000	0	40120	1657	38215	232512;232513;232514	180712	180712	9553;9554		1
NGNCKYHLGEETFK	GlyGly (K)	1809.81	0.810432	5211	Q92624	APPBP2	Amyloid protein-binding protein 2	yes	yes	0	1	0	1		By MS/MS	By MS/MS	By MS/MS		By MS/MS		By MS/MS		1	1	1		1		1	33.579	33.595	3	0.00019169	41848	CM_M04493	77.754	61.07			155510000	0	26504000	32902000	32876000	0	34260000	0	28966000	40121	5211	38216	232515;232516;232517;232518;232519	180713;180714;180715;180716;180717	180715	30089;30090		5
NGNVCTNNISMYELLKGNETIAR	GlyGly (K)	2724.3	0.295947	4135	Q6ZUT9;Q6ZUT9-2;Q6ZUT9-3;Q6ZUT9-4	DENND5B	DENN domain-containing protein 5B	yes	no	0	1	0	1						By MS/MS								1			91.652	90.416	3	0.000122	110949	CM_M04383	52.061	43.972			37067000	0	0	0	0	0	37067000	0	0	40122	4135	38217	232520	180718	180718	25069		1
NGPESGSKIMVQFPR	GlyGly (K)	1759.87	0.867553	6845	Q9NVC6	MED17	Mediator of RNA polymerase II transcription subunit 17	yes	yes	0	1	0	1	By matching			By matching	By MS/MS	By MS/MS	By MS/MS	By MS/MS	1			1	1	2	2	2	63.508	63.172	2;3	7.3478e-05	77126	CM_M04384	97.911	85.335			436080000	14387000	0	0	10266000	25292000	131990000	131570000	122570000	40123	6845	38218	232521;232522;232523;232524;232525;232526;232527;232528;232529	180719;180720;180721;180722;180723;180724;180725	180722	37561		7
NGPLEVAGAAVSAGHGLPAK	Unmodified	1814.96	0.963896	716	O75367;O75367-3;O75367-2	H2AFY	Core histone macro-H2A.1	yes	no	0	0	0	0				By MS/MS								1					71.662	71.333	3	0.0020067	82691	CM_M04495	42.679	30.987			14943000	0	0	0	14943000	0	0	0	0	40124	716	38219	232530	180726	180726			1
NGPLPIPSEGSGFTKLHLVESLLSR	GlyGly (K)	2761.48	0.476278	3804	Q5VYK3	ECM29	Proteasome-associated protein ECM29 homolog	yes	yes	0	1	0	1			By MS/MS	By MS/MS							1	1					113.62	113.59	4	1.0225e-06	133578	CM_M04495	65.071	62.293			99151000	0	0	31135000	68016000	0	0	0	0	40125	3804	38220	232531;232532	180727;180728	180728	23426		0
NGPTLDEFLKK	GlyGly (K)	1374.71	0.71433	341	O15037	KHNYN	Protein KHNYN	yes	yes	0	1	0	1	By matching	By MS/MS	By matching	By matching					1	1	1	1					66.828	66.036	2	0.014456	77647	CM_M04493	65.347	36.26			60518000	13442000	18585000	11421000	17070000	0	0	0	0	40126	341	38221	232533;232534;232535;232536	180729	180729	1592;1593		1
NGPTLDEFLKKPAR	GlyGly (K)	1698.91	0.905318	341	O15037	KHNYN	Protein KHNYN	yes	yes	0	1	0	2					By MS/MS	By MS/MS	By MS/MS	By MS/MS					1	1	1	1	60.07	59.928	3	0.00066164	72812	CM_M04382	73.91	57.244			113680000	0	0	0	0	25702000	31010000	30632000	26333000	40127	341	38222	232537;232538;232539;232540	180730;180731;180732;180733	180730	1592;1593		4
NGPVEGAFSVYSDFLLYK	Unmodified	2004.98	0.983294	1182	P07858	CTSB	Cathepsin B;Cathepsin B light chain;Cathepsin B heavy chain	yes	yes	0	0	0	0	By MS/MS		By matching						1		1						115.51	115.38	2	5.2371e-21	136261	CM_M04492	178.84	160.02			89587000	59410000	0	30177000	0	0	0	0	0	40128	1182	38223	232541;232542	180734	180734			1
NGQCNIEFANMDEKSQR	GlyGly (K)	2153.92	0.921849	3179	Q14500	KCNJ12	ATP-sensitive inward rectifier potassium channel 12	yes	yes	0	1	0	1							By MS/MS								1		44.902	44.766	3	0.0024699	54162	CM_M04384	42.913	37.703			8748300	0	0	0	0	0	0	8748300	0	40129	3179	38224	232543	180735	180735	19809		1
NGQDLGVAFK	Unmodified	1047.53	0.534909	2692	Q00839;Q00839-2	HNRNPU	Heterogeneous nuclear ribonucleoprotein U	yes	no	0	0	0	0				By MS/MS		By MS/MS	By MS/MS	By MS/MS				1		1	1	1	50.259	50.258	2	0.0012151	61656	CM_M04384	99.139	66.784			253520000	0	0	0	151920000	0	40659000	30376000	30564000	40130	2692	38225	232544;232545;232546;232547	180736;180737;180738;180739	180737			4
NGQGFALVYSITAQSTFNDLQDLREQILR	Unmodified	3296.68	0.678954	58	P61224;P62834;A6NIZ1;P61224-3;P61224-4	RAP1B;RAP1A	Ras-related protein Rap-1b;Ras-related protein Rap-1A;Ras-related protein Rap-1b-like protein	yes	no	0	0	0	1	By matching			By matching		By MS/MS			1			1		1			118.06	117.83	3	0.011479	143556	CM_M04383	30.855	25.075			72951000	24027000	0	0	21255000	0	27669000	0	0	40131	58	38226	232548;232549;232550	180740	180740			1
NGQIDKEAVQK	GlyGly (K)	1342.68	0.684092	2716	Q01813;Q01813-2	PFKP	ATP-dependent 6-phosphofructokinase, platelet type	yes	no	0	1	0	1	By MS/MS	By MS/MS	By MS/MS	By matching	By matching	By MS/MS	By MS/MS	By MS/MS	2	2	1	2	2	1	2	2	14.133	14.238	2;3	2.7384e-07	15960	CM_M04384	140.83	105.48			519240000	91757000	37989000	74138000	37138000	63380000	77211000	91673000	45951000	40132	2716	38227	232551;232552;232553;232554;232555;232556;232557;232558;232559;232560;232561;232562;232563;232564	180741;180742;180743;180744;180745;180746;180747;180748	180742	17005		8
NGQILLWDPSTGKQVGR	GlyGly (K)	1982.03	0.0333724	6878	Q9NVX2	NLE1	Notchless protein homolog 1	yes	yes	0	1	0	1					By MS/MS	By MS/MS	By MS/MS	By MS/MS					1	1	1	1	75.823	75.643	3	0.00018487	92717	CM_M04383	70.584	60.245			171000000	0	0	0	0	36220000	42106000	50612000	42066000	40133	6878	38228	232565;232566;232567;232568	180749;180750;180751;180752	180750	37787		4
NGQIQYSIGGPNPGRK	GlyGly (K)	1798.91	0.907444	4789	Q8NBF2	NHLRC2	NHL repeat-containing protein 2	yes	yes	0	1	0	1					By MS/MS	By matching	By MS/MS	By matching					1	1	1	1	87.607	87.408	2	0.040182	106770	CM_M04384	41.283	25.03			339750000	0	0	0	0	75353000	102650000	79360000	82384000	40134	4789	38229	232569;232570;232571;232572	180753;180754	180754	28084		2
NGQIQYSIGGPNPGRK	Unmodified	1684.86	0.864516	4789	Q8NBF2	NHLRC2	NHL repeat-containing protein 2	yes	yes	0	0	0	1					By matching	By MS/MS	By matching						1	1	1		38.804	38.488	3	0.0049397	46419	CM_M04383	48.899	27.026			36584000	0	0	0	0	16536000	13765000	6282900	0	40135	4789	38229	232573;232574;232575	180755	180755			1
NGQLAASVETAGDSELFLMK	Unmodified	2080.01	0.0146704	3445	Q16658	FSCN1	Fascin	yes	yes	0	0	0	0	By MS/MS	By matching	By matching	By MS/MS	By MS/MS		By MS/MS	By MS/MS	1	1	1	1	1		1	1	101.55	101.11	2	1.9737e-06	118886	CM_M04495	115.12	93.073			123180000	20082000	20332000	14698000	15358000	0	0	31761000	20945000	40136	3445	38230	232576;232577;232578;232579;232580;232581;232582	180756;180757;180758;180759;180760;180761	180761			6
NGQSQDLVKGCAR	GlyGly (K)	1545.73	0.731787	4079	Q6XZF7;Q6XZF7-2	DNMBP	Dynamin-binding protein	yes	no	0	1	0	1						By matching	By MS/MS							1	1		16.547	16.495	2	0.00199	18608	CM_M04384	73.067	56.493			16349000	0	0	0	0	0	8614100	7734600	0	40137	4079	38231	232583;232584	180762	180762	24856		1
NGQTMNEKQLFHGTDAGSVPHVNR	GlyGly (K)	2750.29	0.294308	3543	Q460N5;Q460N5-1;Q460N5-3;Q460N5-5	PARP14	Poly [ADP-ribose] polymerase 14	yes	no	0	1	0	1					By MS/MS	By MS/MS		By MS/MS					1	1		1	48.689	48.63	4	2.87e-15	59424	CM_M04383	140.17	128.87			136540000	0	0	0	0	48165000	51398000	0	36972000	40138	3543	38232	232585;232586;232587	180763;180764;180765	180764	22111		3
NGQTREHALLAYTLGVK	Unmodified	1870.01	0.00609502	2587;2793	P68104;Q5VTE0;Q05639	EEF1A1;EEF1A1P5;EEF1A2	Elongation factor 1-alpha 1;Putative elongation factor 1-alpha-like 3;Elongation factor 1-alpha 2	no	no	0	0	0	1						By MS/MS								1			64.771	63.586	3	0.0010499	77851	CM_M04383	48.883	38.249			27492000	0	0	0	0	0	27492000	0	0	40139	2587;2793	38233	232588	180766	180766			0
NGQTREHALLAYTLGVKQLIVGVNK	Unmodified	2721.53	0.528983	2587;2793	P68104;Q5VTE0;Q05639	EEF1A1;EEF1A1P5;EEF1A2	Elongation factor 1-alpha 1;Putative elongation factor 1-alpha-like 3;Elongation factor 1-alpha 2	no	no	0	0	0	2					By MS/MS	By MS/MS	By MS/MS	By MS/MS					1	1	1	1	96.697	96.53	4	5.6257e-14	116021	CM_M04385	114.57	108.07			250390000	0	0	0	0	46789000	36926000	100420000	66252000	40140	2587;2793	38234	232589;232590;232591;232592	180767;180768;180769;180770;180771;180772;180773	180773			7
NGQVELNEFLQLMSAIQK	Unmodified	2061.06	0.0564756	2001	P43304;P43304-2	GPD2	Glycerol-3-phosphate dehydrogenase, mitochondrial	yes	no	0	0	0	0						By MS/MS								1			118.93	118.69	2	0.0010853	144137	CM_M04383	64.394	47.173			0	0	0	0	0	0	0	0	0	40141	2001	38235	232593	180774	180774			1
NGQVELNEFLQLMSAIQKGR	GlyGly (K)	2388.22	0.221978	2001	P43304;P43304-2	GPD2	Glycerol-3-phosphate dehydrogenase, mitochondrial	yes	no	0	1	0	1	By MS/MS					By matching	By matching		1					1	1		116.66	116.44	3	9.412e-06	137478	CM_M04492	90.968	83.522			55791000	29668000	0	0	0	0	8670000	17453000	0	40142	2001	38236	232594;232595;232596	180775	180775	12080		1
NGQVIGIGAGQQSR	Unmodified	1383.72	0.721875	1796	P31939;P31939-2	ATIC	Bifunctional purine biosynthesis protein PURH;Phosphoribosylaminoimidazolecarboxamide formyltransferase;IMP cyclohydrolase	yes	no	0	0	0	0					By MS/MS	By MS/MS	By MS/MS	By matching					1	1	1	1	38.718	38.715	2	0.0014117	46625	CM_M04384	78.692	61.256			54912000	0	0	0	0	10227000	15324000	17501000	11860000	40143	1796	38237	232597;232598;232599;232600	180776;180777;180778	180778			3
NGRVEIIANDQGNR	Unmodified	1554.79	0.786266	1301	P11021	HSPA5	78 kDa glucose-regulated protein	yes	yes	0	0	0	1					By MS/MS	By MS/MS	By MS/MS	By MS/MS					2	2	2	2	27.494	27.594	2;3	2.1716e-05	32726	CM_M04384	112.42	88.581			306710000	0	0	0	0	68307000	95724000	77335000	65342000	40144	1301	38238	232601;232602;232603;232604;232605;232606;232607;232608	180779;180780;180781;180782;180783;180784;180785	180783			6
NGSEADIDEGLYSR	Unmodified	1524.67	0.66923	1572;1573	P22314;P22314-2	UBA1	Ubiquitin-like modifier-activating enzyme 1	no	no	0	0	0	0						By MS/MS								1			49.738	48.685	2	0.0044157	59278	CM_M04383	68.44	51.005			6769800	0	0	0	0	0	6769800	0	0	40145	1572;1573	38239	232609	180786	180786			1
NGSEELVEKK	GlyGly (K)	1245.62	0.620095	6293	Q9H0C8	ILKAP	Integrin-linked kinase-associated serine/threonine phosphatase 2C	yes	yes	0	1	0	1	By matching	By MS/MS	By matching	By matching	By matching				1	1	1	1	1				15.286	15.312	2	0.015225	17973	CM_M04493	68.735	27.748			23068000	4477400	5545100	3780800	4035500	5229500	0	0	0	40146	6293	38240	232610;232611;232612;232613;232614	180787	180787	34900;34901		1
NGSFGVLVATNVAAR	Unmodified	1474.79	0.789226	6710	Q9NR30;Q9NR30-2	DDX21	Nucleolar RNA helicase 2	yes	no	0	0	0	0					By MS/MS	By MS/MS							1	1			81.71	81.097	2	0.00015132	99566	CM_M04383	93.623	77.732			28990000	0	0	0	0	11500000	17489000	0	0	40147	6710	38241	232615;232616	180788;180789	180789			2
NGSLPDCPPPEDPAIAQLLKK	GlyGly (K)	2373.2	0.199845	5839	Q99570	PIK3R4	Phosphoinositide 3-kinase regulatory subunit 4	yes	yes	0	1	0	1	By MS/MS	By MS/MS							1	1							92.135	90.645	3	2.3151e-09	107695	CM_M04492	111.18	103.28			52518000	23816000	28701000	0	0	0	0	0	0	40148	5839	38242	232617;232618	180790;180791	180790	32955;32959		1
NGSLTNHFSFEKK	GlyGly (K)	1621.78	0.784869	1568	P22102	GART	Trifunctional purine biosynthetic protein adenosine-3;Phosphoribosylamine--glycine ligase;Phosphoribosylformylglycinamidine cyclo-ligase;Phosphoribosylglycinamide formyltransferase	yes	yes	0	1	0	1	By MS/MS		By MS/MS	By MS/MS	By MS/MS	By MS/MS	By MS/MS		1		1	1	1	1	1		39.407	39.214	3	1.13e-05	47084	CM_M04382	96.135	76.477			157020000	18649000	0	12940000	18520000	44935000	26598000	35375000	0	40149	1568	38243	232619;232620;232621;232622;232623;232624	180792;180793;180794;180795;180796;180797	180792	8896;8897		6
NGSPAGGDAKELDSK	GlyGly (K)	1558.72	0.722328	5203	Q92604	LPGAT1	Acyl-CoA:lysophosphatidylglycerol acyltransferase 1	yes	yes	0	1	0	1	By matching	By matching	By matching		By matching	By MS/MS	By MS/MS	By matching	2	1	1		2	2	2	2	15.717	15.779	2;3	0.0062966	17824	CM_M04384	56.951	41.336			113150000	13947000	7297700	5730100	0	23918000	16836000	23273000	22150000	40150	5203	38244	232625;232626;232627;232628;232629;232630;232631;232632;232633;232634;232635;232636	180798;180799;180800	180800	29963		3
NGSQWVKAHELK	GlyGly (K)	1509.77	0.768825	5228	Q92747	ARPC1A	Actin-related protein 2/3 complex subunit 1A	yes	yes	0	1	0	1				By matching	By matching	By MS/MS	By MS/MS					1	1	1	1		27.468	27.389	3	0.0026356	32274	CM_M04383	58.098	42.711			85521000	0	0	0	5139900	28132000	27191000	25058000	0	40151	5228	38245	232637;232638;232639;232640	180801;180802	180801	30147;30154		2
NGSSILIQDSHDDNSLLTKEEK	GlyGly (K)	2556.23	0.230353	6848	Q9NVE5;Q9NVE5-3	USP40	Ubiquitin carboxyl-terminal hydrolase 40	yes	no	0	1	0	1					By MS/MS	By matching		By matching					1	1		1	59.459	59.344	3	0.00045153	72211	CM_M04382	47.808	41.777			59815000	0	0	0	0	16800000	22760000	0	20255000	40152	6848	38246	232641;232642;232643	180803	180803	37575		1
NGTDKDAEALFK	GlyGly (K)	1421.68	0.678672	2347	P55210;P55210-4;P55210-3;P55210-2	CASP7	Caspase-7;Caspase-7 subunit p20;Caspase-7 subunit p11	yes	no	0	1	0	1	By matching	By matching			By matching	By MS/MS	By MS/MS	By MS/MS	1	1			1	1	1	1	43.191	42.827	2	0.020636	51998	CM_M04383	52.79	35.354			56156000	11963000	3622400	0	0	9827300	10450000	9625600	10668000	40153	2347	38247	232644;232645;232646;232647;232648;232649	180804;180805;180806	180804	14795;14800		3
NGTEDLPYAMKPIDYYTETK	GlyGly (K)	2462.13	0.131157	3387	Q15738	NSDHL	Sterol-4-alpha-carboxylate 3-dehydrogenase, decarboxylating	yes	yes	0	1	0	1	By MS/MS		By matching		By MS/MS		By MS/MS	By matching	1		1		1		1	1	86.268	86.114	3	0.00011611	105152	CM_M04384	63.69	53.932			203730000	49616000	0	39474000	0	41367000	0	40915000	32356000	40154	3387	38248	232650;232651;232652;232653;232654	180807;180808;180809	180808	21294;21295		3
NGTEDLPYAMKPIDYYTETKILQER	GlyGly (K)	3101.5	0.501566	3387	Q15738	NSDHL	Sterol-4-alpha-carboxylate 3-dehydrogenase, decarboxylating	yes	yes	0	1	0	2					By MS/MS		By MS/MS						1		1		96.934	96.887	4	8.593e-05	118372	CM_M04382	55.469	46.26			78088000	0	0	0	0	43167000	0	34922000	0	40155	3387	38249	232655;232656	180810;180811	180810	21294;21295		2
NGTGKSGAYLIPLLER	GlyGly (K)	1801.97	0.968647	1654	P26196	DDX6	Probable ATP-dependent RNA helicase DDX6	yes	yes	0	1	0	1						By MS/MS	By MS/MS							1	2		88.419	87.891	2;3	0.00021331	107801	CM_M04383	72.446	50.988			107530000	0	0	0	0	0	49523000	58006000	0	40156	1654	38250	232657;232658;232659	180812;180813;180814	180812	9525		3
NGTGVLILSPTR	Unmodified	1226.7	0.698286	6862	Q9NVP1	DDX18	ATP-dependent RNA helicase DDX18	yes	yes	0	0	0	0					By MS/MS		By matching						1		1		71.279	71.17	2	0.0074479	86820	CM_M04382	69.01	47.504			19642000	0	0	0	0	12547000	0	7094900	0	40157	6862	38251	232660;232661	180815	180815			1
NGTIISIILGVGSSR	Unmodified	1485.85	0.851492	4565	Q8IYB1	MB21D2	Protein MB21D2	yes	yes	0	0	0	0					By MS/MS	By MS/MS	By MS/MS	By matching					1	1	1	1	116.85	116.82	2	0.00014302	142242	CM_M04384	111.96	98.298			188810000	0	0	0	0	54030000	49691000	48048000	37040000	40158	4565	38252	232662;232663;232664;232665	180816;180817;180818	180818			3
NGTLNKHSGIDFK	GlyGly (K)	1543.77	0.774304	3012	Q13418;Q13418-3	ILK	Integrin-linked protein kinase	yes	no	0	1	0	1	By MS/MS	By MS/MS	By MS/MS		By MS/MS	By MS/MS		By MS/MS	1	1	1		2	2		2	28.043	28	2;3	1.5972e-05	33166	CM_M04383	103.44	76.341			623910000	7970900	6556000	57666000	0	214390000	154280000	0	183050000	40159	3012	38253	232666;232667;232668;232669;232670;232671;232672;232673;232674	180819;180820;180821;180822;180823;180824;180825;180826	180822	18728;18736		8
NGTQVHGTITGVDVSMNTHLK	Oxidation (M)	2224.09	0.0906293	2510	P62314	SNRPD1	Small nuclear ribonucleoprotein Sm D1	yes	yes	0	0	1	0	By MS/MS	By MS/MS	By MS/MS	By MS/MS	By MS/MS	By MS/MS	By MS/MS	By MS/MS	1	1	1	1	1	2	1	1	46.301	46.034	3	7.212e-11	69933	CM_M04383	150.13	126.09			231170000	25757000	17501000	23560000	34125000	17409000	63147000	27341000	22332000	40160	2510	38254	232675;232676;232677;232678;232679;232680;232681;232682;232683	180827;180828;180829;180830;180831;180832;180833;180834;180835	180829		1188	9
NGTQVHGTITGVDVSMNTHLK	Unmodified	2208.1	0.0957147	2510	P62314	SNRPD1	Small nuclear ribonucleoprotein Sm D1	yes	yes	0	0	0	0	By MS/MS	By MS/MS	By MS/MS	By MS/MS	By MS/MS	By MS/MS	By MS/MS	By MS/MS	2	2	2	2	2	1	2	2	57.629	57.208	3;4	6.2471e-10	69442	CM_M04384	127.58	117.21			2063000000	186730000	156490000	72491000	156360000	303110000	268900000	552970000	365990000	40161	2510	38254	232684;232685;232686;232687;232688;232689;232690;232691;232692;232693;232694;232695;232696;232697;232698	180836;180837;180838;180839;180840;180841;180842;180843;180844;180845;180846;180847;180848	180838			13
NGTSGKDSATTSTLSK	GlyGly (K)	1667.8	0.796221	1875	P35869	AHR	Aryl hydrocarbon receptor	yes	yes	0	1	0	1	By MS/MS	By MS/MS	By matching	By matching	By MS/MS	By MS/MS	By MS/MS	By MS/MS	2	2	1	1	2	1	1	2	12.745	12.828	2;3	0.00011126	13904	CM_M04383	109	93.116			433420000	26343000	26137000	10806000	9877700	133180000	56388000	53025000	117670000	40162	1875	38255	232699;232700;232701;232702;232703;232704;232705;232706;232707;232708;232709;232710	180849;180850;180851;180852;180853;180854;180855	180851	11096		7
NGTSIIQGALTQLIQLYHR	Unmodified	2125.16	0.164387	4623	Q8N1B4;Q8N1B4-2	VPS52	Vacuolar protein sorting-associated protein 52 homolog	yes	no	0	0	0	0						By MS/MS	By matching							1	1		117.72	117.58	3	3.4792e-05	142812	CM_M04383	89.261	80.165			27352000	0	0	0	0	0	17593000	9759200	0	40163	4623	38256	232711;232712	180856	180856			1
NGTVTGKWR	GlyGly (K)	1131.58	0.578505	4428	Q86XT9	TMEM219	Insulin-like growth factor-binding protein 3 receptor	yes	yes	0	1	0	1						By MS/MS								1			18.605	18.277	2	0.025659	20673	CM_M04383	82.452	57.558			0	0	0	0	0	0	0	0	0	40164	4428	38257	232713	180857	180857	26539		1
NGVDLLMKYIYK	GlyGly (K)	1569.82	0.8225	433;5910	Q9BPX5;O15511;O15511-2	ARPC5L;ARPC5	Actin-related protein 2/3 complex subunit 5-like protein;Actin-related protein 2/3 complex subunit 5	no	no	0	1	0	1	By MS/MS	By MS/MS	By matching	By MS/MS	By MS/MS	By MS/MS	By MS/MS	By MS/MS	2	2	1	1	1	1	1	2	104.25	103.6	2;3	2.4925e-05	126231	CM_M04382	125.71	102.11			169720000	46630000	40216000	10403000	9849900	20296000	18239000	16696000	7392600	40165	5910;433	38258	232714;232715;232716;232717;232718;232719;232720;232721;232722;232723;232724	180858;180859;180860;180861;180862;180863;180864;180865	180858	2047;2049;33397		7
NGVEEIKR	GlyGly (K)	1057.55	0.551621	3028	Q13464	ROCK1	Rho-associated protein kinase 1	yes	yes	0	1	0	1								By MS/MS								1	13.724	14.541	2	0.037057	15634	CM_M04385	75.854	39.974			5460500	0	0	0	0	0	0	0	5460500	40166	3028	38259	232725	180866	180866	18819		1
NGVGGMAKEATMK	GlyGly (K)	1406.66	0.664619	3119	Q14126	DSG2	Desmoglein-2	yes	yes	0	1	0	1					By MS/MS		By matching	By matching					1		1	1	28.001	28.341	2	0.00082579	33791	CM_M04382	82.171	46.227			51179000	0	0	0	0	17079000	0	17219000	16882000	40167	3119	38260	232726;232727;232728	180867	180867	19311;19315		1
NGVHFLQLELINGR	Unmodified	1608.87	0.873624	6612	Q9HCU5	PREB	Prolactin regulatory element-binding protein	yes	yes	0	0	0	0					By MS/MS	By MS/MS	By MS/MS	By MS/MS					1	1	1	1	94.195	94.02	3	7.3302e-06	114875	CM_M04384	104.17	82.617			57774000	0	0	0	0	18314000	13170000	13842000	12447000	40168	6612	38261	232729;232730;232731;232732	180868;180869;180870;180871	180870			3
NGVKITLPVDFVTADK	GlyGly (K)	1829.99	0.988714	1060	P00558;P00558-2	PGK1	Phosphoglycerate kinase 1	yes	no	0	1	0	1	By MS/MS	By MS/MS	By matching	By matching	By MS/MS		By MS/MS	By MS/MS	2	2	1	1	1		2	2	100.12	99.543	2;3	0.00025707	118338	CM_M04493	70.235	37.712			229430000	37658000	47356000	10183000	29926000	36709000	0	44790000	22808000	40169	1060	38262	232733;232734;232735;232736;232737;232738;232739;232740;232741;232742;232743	180872;180873;180874;180875;180876;180877;180878	180877	5275;5277		7
NGVLEEAIIATILK	Unmodified	1482.87	0.865745	7194	Q9UEW8;Q9UEW8-2	STK39	STE20/SPS1-related proline-alanine-rich protein kinase	yes	no	0	0	0	0				By matching	By MS/MS	By MS/MS	By MS/MS					1	1	1	1		118.21	118.12	2	4.173e-05	143987	CM_M04382	103.35	81.263			116310000	0	0	0	8356000	56954000	23521000	27483000	0	40170	7194	38263	232744;232745;232746;232747	180879;180880;180881	180879			3
NGVLLAKLGHCFAPSVVPLK	GlyGly (K)	2233.24	0.240528	4374	Q86VI3	IQGAP3	Ras GTPase-activating-like protein IQGAP3	yes	yes	0	1	0	1		By MS/MS								1							101.33	99.834	3	0.00019236	118629	CM_M04493	60.134	55.947			16479000	0	16479000	0	0	0	0	0	0	40171	4374	38264	232748	180882	180882	26284		1
NGVLPDCLTDGSDVVSDLEHEEMKILR	GlyGly (K)	3154.49	0.491078	5523	Q96G28;Q96G28-2	CFAP36	Cilia- and flagella-associated protein 36	yes	no	0	1	0	1	By matching	By matching	By MS/MS	By MS/MS	By matching	By matching	By matching	By matching	1	1	1	1	1	1	1	1	114.64	114.52	4	6.5516e-25	134407	CM_M04494	156.7	149.66			350770000	52602000	61973000	66796000	54163000	33870000	21430000	32853000	27082000	40172	5523	38265	232749;232750;232751;232752;232753;232754;232755;232756	180883;180884	180883	31399		2
NGVMPSHFSR	Unmodified	1130.53	0.529112	1919	P39019	RPS19	40S ribosomal protein S19	yes	yes	0	0	0	0					By MS/MS	By matching	By matching	By matching					1	1	1	1	29.457	29.535	3	0.051371	35195	CM_M04382	28.764	12.562			62207000	0	0	0	0	18728000	15794000	13937000	13747000	40173	1919	38266	232757;232758;232759;232760	180885	180885			1
NGVNDIKNHK	GlyGly (K)	1251.63	0.631997	1459;1460	P17612;P17612-2	PRKACA	cAMP-dependent protein kinase catalytic subunit alpha	no	no	0	1	0	1	By matching				By matching	By MS/MS			1				1	1			8.0684	7.8654	2	0.016018	7619	CM_M04383	60.973	48.747			10700000	2197000	0	0	0	4698600	3804100	0	0	40174	1459;1460	38267	232761;232762;232763	180886	180886	8210		1
NGVQAMVEFDSVQSAQR	Unmodified	1864.87	0.87376	1393	P14866;P14866-2	HNRNPL	Heterogeneous nuclear ribonucleoprotein L	yes	no	0	0	0	0	By MS/MS	By matching	By matching	By MS/MS	By MS/MS	By MS/MS	By MS/MS	By MS/MS	1	1	1	1	1	1	1	1	75.133	74.686	2	4.2176e-65	91460	CM_M04383	220.9	188.89			620460000	27355000	27964000	16448000	29140000	98812000	161130000	154780000	104830000	40175	1393	38268	232764;232765;232766;232767;232768;232769;232770;232771	180887;180888;180889;180890;180891;180892	180888			6
NGVQAMVEFDSVQSAQR	Oxidation (M)	1880.87	0.868675	1393	P14866;P14866-2	HNRNPL	Heterogeneous nuclear ribonucleoprotein L	yes	no	0	0	1	0					By matching	By MS/MS	By MS/MS	By matching					1	1	1	1	57.744	57.612	2	0.0003842	70208	CM_M04383	109.84	97.284			61354000	0	0	0	0	12250000	16816000	20531000	11756000	40176	1393	38268	232772;232773;232774;232775	180893;180894	180893		554	2
NGVSDIKTHK	GlyGly (K)	1211.63	0.625849	1582	P22694;P22694-2;P22694-4;P22694-3;P22694-5;P22694-7;P22694-6;P22694-9;P22694-10	PRKACB	cAMP-dependent protein kinase catalytic subunit beta	yes	no	0	1	0	1	By MS/MS	By matching	By matching	By MS/MS	By MS/MS	By matching	By matching	By MS/MS	1	1	1	1	1	1	1	1	9.6158	9.7371	2	0.0056218	9482	CM_M04385	76.679	44.324			69647000	8260300	9412600	1521800	11851000	15953000	10408000	7136100	5103900	40177	1582	38269	232776;232777;232778;232779;232780;232781;232782;232783	180895;180896;180897;180898	180896	8994		4
NGWSHKDLLR	GlyGly (K)	1338.68	0.679282	1279	P10155;P10155-5;P10155-3;P10155-4;P10155-2	TROVE2	60 kDa SS-A/Ro ribonucleoprotein	yes	no	0	1	0	1	By matching				By MS/MS		By MS/MS	By MS/MS	1				1		1	1	33.01	33.002	3	0.0022326	38013	CM_M04385	63.408	25.983			59491000	7119500	0	0	0	19571000	0	12823000	19978000	40178	1279	38270	232784;232785;232786;232787	180899;180900;180901	180901	6799		3
NGYEYEESTKNQATK	GlyGly (K)	1874.83	0.82825	784	O75717;O75717-2	WDHD1	WD repeat and HMG-box DNA-binding protein 1	yes	no	0	1	0	1	By matching	By matching	By matching	By matching	By matching		By MS/MS		1	1	1	1	1		1		19.022	19.01	2	0.0066675	21905	CM_M04384	56.225	50.253			27297000	4465100	3344800	3160000	3117700	5908300	0	7300600	0	40179	784	38271	232788;232789;232790;232791;232792;232793	180902	180902	3843		1
NGYGFINR	Unmodified	939.456	0.456264	2580;1439;1440	P67809;Q9Y2T7;P16989;P16989-3;P16989-2	YBX1;YBX2;YBX3	Nuclease-sensitive element-binding protein 1;Y-box-binding protein 2;Y-box-binding protein 3	no	no	0	0	0	0					By matching	By MS/MS	By matching	By matching					1	1	1	1	43.527	43.479	2	0.020662	52641	CM_M04383	102.8	90.248			185690000	0	0	0	0	50994000	44228000	47583000	42887000	40180	2580;1439;1440	38272	232794;232795;232796;232797	180903	180903			1
NGYSCVPVALAEGLDIKLNTAVR	GlyGly (K)	2573.33	0.327171	589	O60341;O60341-2	KDM1A	Lysine-specific histone demethylase 1A	yes	no	0	1	0	1	By MS/MS								1								113.41	113.05	3	2.4323e-06	133444	CM_M04492	73.459	65.561			44097000	44097000	0	0	0	0	0	0	0	40181	589	38273	232798	180904	180904	2872		1
NHAGSPGCEESDAGKEKLPK	GlyGly (K)	2224.02	0.0178583	1978	P42575	CASP2	Caspase-2;Caspase-2 subunit p18;Caspase-2 subunit p13;Caspase-2 subunit p12	yes	yes	0	1	0	2					By MS/MS	By MS/MS	By MS/MS	By MS/MS					2	2	2	2	15.517	15.71	3;4	6.0872e-07	17081	CM_M04385	105.67	99.549			822690000	0	0	0	0	213890000	151730000	230920000	226150000	40182	1978	38274	232799;232800;232801;232802;232803;232804;232805;232806	180905;180906;180907;180908;180909;180910;180911;180912	180911	11926;11930		8
NHALVWFDHK	Unmodified	1265.63	0.63054	3248	Q14BN4;Q14BN4-3;Q14BN4-2;Q14BN4-7;Q14BN4-6	SLMAP	Sarcolemmal membrane-associated protein	yes	no	0	0	0	0					By MS/MS	By MS/MS							1	1			49.492	48.961	3	0.0027256	59432	CM_M04382	67.113	57.855			15619000	0	0	0	0	9040300	6578800	0	0	40183	3248	38275	232807;232808	180913;180914	180913			2
NHALVWFDHKTGK	GlyGly (K)	1665.84	0.837573	3248	Q14BN4;Q14BN4-3;Q14BN4-2;Q14BN4-7;Q14BN4-6	SLMAP	Sarcolemmal membrane-associated protein	yes	no	0	1	0	1		By MS/MS								1							40.831	39.843	3	0.0014361	49354	CM_M04493	41.092	36.093			9076800	0	9076800	0	0	0	0	0	0	40184	3248	38276	232809	180915	180915	20470		0
NHCPHLDSVGEITKEDLIQK	GlyGly (K)	2446.19	0.191072	5047	Q8TEY7;Q8TEY7-2;Q8TEY7-3	USP33	Ubiquitin carboxyl-terminal hydrolase 33	yes	no	0	1	0	1	By MS/MS	By MS/MS	By MS/MS	By MS/MS		By MS/MS		By MS/MS	2	2	2	1		1		1	61.047	60.327	3;4	1.0463e-09	69183	CM_M04495	113.47	104.42			1794200000	460160000	418350000	262220000	381520000	0	128440000	0	143460000	40185	5047	38277	232810;232811;232812;232813;232814;232815;232816;232817;232818	180916;180917;180918;180919;180920;180921;180922;180923	180923	29292		7
NHDEESLECLCR	Unmodified	1560.63	0.62969	2773;494	Q04637;Q04637-3;Q04637-8;Q04637-6;Q04637-7;Q04637-5;Q04637-4;Q04637-9;O43432;O43432-4;O43432-3	EIF4G1;EIF4G3	Eukaryotic translation initiation factor 4 gamma 1;Eukaryotic translation initiation factor 4 gamma 3	no	no	0	0	0	0				By MS/MS								1					38.162	38.33	3	0.052756	46212	CM_M04495	26.942	15.234			9184900	0	0	0	9184900	0	0	0	0	40186	2773;494	38278	232819	180924	180924			1
NHDFSAGLIIGGK	Unmodified	1327.69	0.688449	2973	Q13206	DDX10	Probable ATP-dependent RNA helicase DDX10	yes	yes	0	0	0	0	By matching	By MS/MS	By MS/MS	By MS/MS	By MS/MS	By MS/MS	By MS/MS	By MS/MS	1	1	1	1	1	1	1	1	65.642	65.165	2	1.1621e-08	79743	CM_M04383	151.07	109.63			225100000	21391000	16712000	13764000	21050000	34566000	42614000	38963000	36041000	40187	2973	38279	232820;232821;232822;232823;232824;232825;232826;232827	180925;180926;180927;180928;180929;180930;180931	180926			7
NHDFSAGLIIGGKDLK	GlyGly (K)	1797.94	0.937347	2973	Q13206	DDX10	Probable ATP-dependent RNA helicase DDX10	yes	yes	0	1	0	1	By MS/MS	By MS/MS	By matching	By MS/MS				By matching	1	1	1	1				1	68.435	67.968	3	0.0023846	79990	CM_M04493	47.204	13.519			125050000	30271000	30541000	21901000	26991000	0	0	0	15348000	40188	2973	38280	232828;232829;232830;232831;232832	180932;180933;180934	180933	18546		3
NHDYLSYDKMK	GlyGly (K)	1526.68	0.682378	6714	Q9NR48;Q9NR48-2	ASH1L	Histone-lysine N-methyltransferase ASH1L	yes	no	0	1	0	1		By MS/MS			By matching					1			1				34.403	33.919	3	0.01273	42105	CM_M04493	40.516	33.885			15606000	0	11506000	0	0	4099700	0	0	0	40189	6714	38281	232833;232834	180935	180935	36879		1
NHEEEISTLR	Unmodified	1226.59	0.589129	111;1222	CON__P08727;P08727	KRT19	Keratin, type I cytoskeletal 19	no	no	0	0	0	0	By MS/MS	By MS/MS	By MS/MS	By MS/MS					1	1	1	1					25.421	25.265	2	1.4223e-06	29319	CM_M04494	162.8	127.99		+	193370000	31540000	33324000	28454000	100050000	0	0	0	0	40190	111;1222	38282	232835;232836;232837;232838	180936;180937;180938;180939	180938			4
NHEEEVKGLQAQIASSGLTVEVDAPK	GlyGly (K)	2862.44	0.43593	1143	P05783	KRT18	Keratin, type I cytoskeletal 18	yes	yes	0	1	0	1	By MS/MS	By MS/MS	By MS/MS	By MS/MS		By MS/MS	By MS/MS		2	2	2	2		2	1		81.478	80.76	3;4	1.0481e-21	93917	CM_M04495	138.11	125.68			1183300000	457420000	231240000	123540000	358190000	0	12955000	0	0	40191	1143	38283	232839;232840;232841;232842;232843;232844;232845;232846;232847;232848;232849	180940;180941;180942;180943;180944;180945;180946;180947;180948;180949;180950;180951	180951	5826;5828		12
NHEQLEKIIK	GlyGly (K)	1364.74	0.741213	3309	Q15154;Q15154-5	PCM1	Pericentriolar material 1 protein	yes	no	0	1	0	1	By MS/MS	By MS/MS	By MS/MS	By MS/MS		By MS/MS	By MS/MS	By MS/MS	2	2	2	2		1	2	1	31.041	31.031	2;3	2.1579e-05	36888	CM_M04384	99.568	55.269			399310000	92349000	101210000	65409000	89902000	0	0	2497500	47945000	40192	3309	38284	232850;232851;232852;232853;232854;232855;232856;232857;232858;232859;232860;232861	180952;180953;180954;180955;180956;180957;180958;180959;180960	180953	20871		9
NHETTNLSIQQKR	GlyGly (K)	1681.85	0.849594	6260	Q9GZR1;Q9GZR1-2	SENP6	Sentrin-specific protease 6	yes	no	0	1	0	1						By matching	By MS/MS	By matching						1	1	1	17.867	18.092	3	0.0015409	20366	CM_M04384	61.11	47.91			26654000	0	0	0	0	0	9481600	8936900	8235200	40193	6260	38285	232862;232863;232864	180961	180961	34762		1
NHFHQSFKLGDNK	GlyGly (K)	1684.81	0.807001	7676	Q9Y4E5;Q9Y4E5-2	ZNF451	Zinc finger protein 451	yes	no	0	1	0	1	By matching	By matching				By MS/MS	By MS/MS	By MS/MS	1	1				2	1	1	22.28	22.058	3;4	2.8195e-05	25465	CM_M04383	92.781	72.118			139930000	2672300	8019300	0	0	0	69048000	40712000	19477000	40194	7676	38286	232865;232866;232867;232868;232869;232870	180962;180963;180964;180965;180966	180964	41902;41909		5
NHFSIAFIIYK	Unmodified	1351.73	0.728858	4145	Q709C8;Q709C8-3;Q709C8-4;Q709C8-2	VPS13C	Vacuolar protein sorting-associated protein 13C	yes	no	0	0	0	0	By MS/MS	By MS/MS	By matching	By MS/MS					1	1	1	1					96.482	95.64	2	4.9959e-05	113638	CM_M04493	131.45	102.29			125050000	54019000	34291000	14949000	21794000	0	0	0	0	40195	4145	38287	232871;232872;232873;232874	180967;180968;180969	180968			3
NHGLSDEHVFEVICPSIPGYGFSEASSKK	GlyGly (K)	3304.55	0.545891	1163	P07099	EPHX1	Epoxide hydrolase 1	yes	yes	0	1	0	1	By MS/MS	By MS/MS	By MS/MS	By MS/MS					1	2	1	1					92.274	91.308	4;5	1.7996e-11	108526	CM_M04492	83.559	77.718			332290000	98486000	121600000	44263000	67941000	0	0	0	0	40196	1163	38288	232875;232876;232877;232878;232879	180970;180971;180972;180973;180974	180970	6048		5
NHGLVFVKDK	GlyGly (K)	1269.68	0.68297	4543	Q8IXQ5;Q8IXQ5-5;Q8IXQ5-2	KLHL7	Kelch-like protein 7	yes	no	0	1	0	1	By matching	By MS/MS	By MS/MS					By MS/MS	2	2	1					1	30.486	29.889	2;3	0.0020028	36959	CM_M04493	90.15	57.93			82870000	32912000	42289000	7668200	0	0	0	0	0	40197	4543	38289	232880;232881;232882;232883;232884;232885	180975;180976;180977;180978	180977	27096;27097		4
NHHLASFGKVK	GlyGly (K)	1350.72	0.715667	1695	P28328	PEX2	Peroxisome biogenesis factor 2	yes	yes	0	1	0	1		By MS/MS								1							15.159	14.783	3	0.007737	17561	CM_M04493	47.053	29.579			22067000	0	22067000	0	0	0	0	0	0	40198	1695	38290	232886	180979	180979	9897		1
NHIGEGPYECKECGK	GlyGly (K)	1890.8	0.798881	4123	Q6ZSS3	ZNF621	Zinc finger protein 621	yes	yes	0	1	0	1	By MS/MS	By MS/MS	By matching	By matching					1	1	1	1					15.878	15.892	3	5.6063e-05	18948	CM_M04493	89.466	73.328			32132000	10376000	7907500	5472200	8375900	0	0	0	0	40199	4123	38291	232887;232888;232889;232890	180980;180981	180981	25036		2
NHILPPMDHSTISLQMGTNK	Unmodified	2233.1	0.0983572	5814	Q99439;Q99439-2	CNN2	Calponin-2	yes	no	0	0	0	0	By MS/MS	By MS/MS	By MS/MS	By MS/MS					2	2	2	2					73.674	72.944	3;4	6.27e-07	86120	CM_M04492	105.91	90.752			276600000	71342000	75083000	61192000	68988000	0	0	0	0	40200	5814	38292	232891;232892;232893;232894;232895;232896;232897;232898	180982;180983;180984;180985;180986;180987;180988;180989;180990;180991	180983			10
NHIWVFINCLIENPTFDSQTK	Unmodified	2575.25	0.252944	2748	Q02880;Q02880-2	TOP2B	DNA topoisomerase 2-beta	yes	no	0	0	0	0	By MS/MS	By matching		By MS/MS					1	1		1					115.33	115.04	3	4.9744e-10	135872	CM_M04492	116.6	104.71			164400000	69194000	32640000	0	62569000	0	0	0	0	40201	2748	38293	232899;232900;232901	180992;180993	180992			2
NHKDNLTSIAVSQTLNK	GlyGly (K)	1996.03	0.0337663	4879	Q8NEZ3;Q8NEZ3-2	WDR19	WD repeat-containing protein 19	yes	no	0	1	0	1	By MS/MS		By matching		By matching		By matching		1		1		1		1		47.698	47.54	3	0.0011527	58841	CM_M04492	50.178	39.897			54250000	15265000	0	11046000	0	16253000	0	11686000	0	40202	4879	38294	232902;232903;232904;232905	180994	180994	28427		1
NHLEGKAAISNK	GlyGly (K)	1394.73	0.726626	1570	P22234;P22234-2	PAICS	Multifunctional protein ADE2;Phosphoribosylaminoimidazole-succinocarboxamide synthase;Phosphoribosylaminoimidazole carboxylase	yes	no	0	1	0	1	By MS/MS	By MS/MS	By MS/MS	By MS/MS	By MS/MS	By MS/MS	By MS/MS	By MS/MS	2	2	1	2	2	2	2	2	12.29	12.38	2;3	9.9029e-53	13704	CM_M04384	231.92	162.72			1087000000	149470000	207590000	33504000	138610000	147420000	148980000	138650000	122730000	40203	1570	38295	232906;232907;232908;232909;232910;232911;232912;232913;232914;232915;232916;232917;232918;232919;232920	180995;180996;180997;180998;180999;181000;181001;181002;181003;181004;181005;181006;181007;181008;181009;181010	181002	8908;8923		16
NHLISKGLGETATVLTK	GlyGly (K)	1895.05	0.0476255	7667	Q9Y4B6;Q9Y4B6-2;Q9Y4B6-3	VPRBP	Protein VPRBP	yes	no	0	1	0	1	By MS/MS	By MS/MS		By MS/MS	By MS/MS	By MS/MS	By MS/MS	By matching	1	1		1	1	1	1	1	60.843	60.276	3	2.0495e-05	73650	CM_M04383	107.62	90.744			342460000	67609000	74678000	0	62261000	38957000	35111000	34023000	29823000	40204	7667	38296	232921;232922;232923;232924;232925;232926;232927	181011;181012;181013;181014;181015;181016	181012	41842		6
NHLLHVFDEYK	Unmodified	1413.7	0.704099	1241	P09525;P09525-2	ANXA4	Annexin A4	yes	no	0	0	0	0	By MS/MS	By matching							1	1							59.996	58.496	3	0.027578	68410	CM_M04492	35.845	19.956			21596000	13325000	8270900	0	0	0	0	0	0	40205	1241	38297	232928;232929	181017	181017			1
NHLLHVFDEYKR	GlyGly (K)	1683.85	0.848138	1241	P09525;P09525-2	ANXA4	Annexin A4	yes	no	0	1	0	1	By matching	By matching	By MS/MS	By matching					1	1	1	1					48.072	47.818	3	0.0086175	57470	CM_M04494	43.382	31.324			95455000	16391000	18308000	22521000	38234000	0	0	0	0	40206	1241	38298	232930;232931;232932;232933	181018	181018	6579		1
NHLLQFALESPAK	Unmodified	1466.79	0.788163	6775	Q9NS91	RAD18	E3 ubiquitin-protein ligase RAD18	yes	yes	0	0	0	0					By MS/MS		By MS/MS	By MS/MS					1		1	1	75.496	75.657	2	7.9357e-05	92461	CM_M04382	97.163	73.558			29804000	0	0	0	0	11749000	0	9898800	8155700	40207	6775	38299	232934;232935;232936	181019;181020;181021	181019			2
NHLLQFALESPAKSPASSSSK	GlyGly (K)	2312.18	0.176073	6775	Q9NS91	RAD18	E3 ubiquitin-protein ligase RAD18	yes	yes	0	1	0	1	By MS/MS	By MS/MS		By matching	By MS/MS	By MS/MS	By MS/MS	By MS/MS	1	1		1	1	1	1	2	66.555	66.157	3;4	1.6745e-06	79526	CM_M04385	90.882	81.628			269870000	12717000	21237000	0	16512000	32966000	86647000	36928000	62868000	40208	6775	38300	232937;232938;232939;232940;232941;232942;232943;232944	181022;181023;181024;181025;181026;181027	181025	37099		6
NHLVKEGRVDEEIALR	GlyGly (K)	1991.05	0.0548361	1428	P16298;P16298-4;P16298-3;P16298-2	PPP3CB	Serine/threonine-protein phosphatase 2B catalytic subunit beta isoform	yes	no	0	1	0	2					By matching	By MS/MS	By matching	By matching					1	1	1	1	42.601	42.561	4	0.0014614	51587	CM_M04383	53.168	40.328			72627000	0	0	0	0	21403000	22069000	19762000	9392900	40209	1428	38301	232945;232946;232947;232948	181028	181028	7994		1
NHLVLEKK	GlyGly (K)	1093.62	0.624392	3543	Q460N5;Q460N5-1;Q460N5-4;Q460N5-3;Q460N5-5	PARP14	Poly [ADP-ribose] polymerase 14	yes	no	0	1	0	1	By MS/MS	By MS/MS	By MS/MS	By matching					1	1	1	1					13.965	14.007	2	0.017653	16553	CM_M04492	110.41	72.762			35296000	12652000	8389300	8659900	5595100	0	0	0	0	40210	3543	38302	232949;232950;232951;232952	181029;181030;181031;181032	181029	22112		4
NHLVTLPEAIHFLTEIEVLDVR	Unmodified	2557.39	0.390423	2939;2940	Q13045;Q13045-3;Q13045-2	FLII	Protein flightless-1 homolog	no	no	0	0	0	0	By matching					By matching	By MS/MS		1					1	1		118.34	118.16	4	0.026505	143951	CM_M04384	22.7	18.251			28510000	10503000	0	0	0	0	8249900	9757400	0	40211	2939;2940	38303	232953;232954;232955	181033	181033			1
NHMFFIAITK	Unmodified	1220.64	0.6376	3501	Q2PPJ7;Q2PPJ7-3;Q2PPJ7-2	RALGAPA2	Ral GTPase-activating protein subunit alpha-2	yes	no	0	0	0	0				By MS/MS	By matching	By matching		By matching				1	1	1		1	79.795	79.611	2	0.00010077	92000	CM_M04495	116.12	87.941			47003000	0	0	0	22300000	5671700	8543000	0	10488000	40212	3501	38304	232956;232957;232958;232959	181034	181034			1
NHMFSIQIMK	Unmodified	1247.62	0.615484	3882	Q6GYQ0;Q6GYQ0-2;Q6GYQ0-7;Q6GYQ0-5;Q6GYQ0-6	RALGAPA1	Ral GTPase-activating protein subunit alpha-1	yes	no	0	0	0	0		By matching				By MS/MS	By MS/MS	By matching		1				1	1	1	72.132	71.598	2	0.00032742	87690	CM_M04383	106.88	83.989			129320000	0	10422000	0	0	0	50876000	37715000	30311000	40213	3882	38305	232960;232961;232962;232963	181035;181036	181035			2
NHMWIFVNALIENPTFDSQTK	Unmodified	2504.22	0.21583	1318	P11388;P11388-2;P11388-3;P11388-4	TOP2A	DNA topoisomerase 2-alpha	yes	no	0	0	0	0	By MS/MS		By matching	By MS/MS				By matching	1		1	1				1	114.47	114.41	3	5.1232e-10	134603	CM_M04495	118.23	94.333			216090000	98251000	0	24869000	61216000	0	0	0	31753000	40214	1318	38306	232964;232965;232966;232967	181037;181038	181038			2
NHMYLFEGKDYSK	GlyGly (K)	1744.79	0.787905	4400	Q86WJ1;Q86WJ1-4;Q86WJ1-2;Q86WJ1-3;Q86WJ1-5	CHD1L	Chromodomain-helicase-DNA-binding protein 1-like	yes	no	0	1	0	1	By MS/MS	By MS/MS	By MS/MS	By MS/MS					1	1	1	1					45.078	44.822	3	1.7404e-06	55606	CM_M04492	107.37	96.737			135460000	39496000	41653000	27552000	26759000	0	0	0	0	40215	4400	38307	232968;232969;232970;232971	181039;181040;181041;181042	181039	26407		4
NHNGSMLPFKR	GlyGly (K)	1413.69	0.693551	5897	Q99943	AGPAT1	1-acyl-sn-glycerol-3-phosphate acyltransferase alpha	yes	yes	0	1	0	1						By MS/MS		By matching						1		1	34.102	34.174	3	0.0010629	41194	CM_M04383	71.221	62.492			28104000	0	0	0	0	0	13552000	0	14552000	40216	5897	38308	232972;232973	181043	181043	33317		1
NHPDVASKLATCPFNAR	GlyGly (K)	2010.97	0.969392	5126	Q8WW33	GTSF1	Gametocyte-specific factor 1	yes	yes	0	1	0	1					By MS/MS	By MS/MS							1	1			54.225	53.671	3	0.0011148	65023	CM_M04382	50.387	40.428			70075000	0	0	0	0	29460000	40615000	0	0	40217	5126	38309	232974;232975	181044;181045	181044	29628		2
NHPMTPEAVKANWK	GlyGly (K)	1735.85	0.846423	2214	P51659;P51659-3;P51659-2	HSD17B4	Peroxisomal multifunctional enzyme type 2;(3R)-hydroxyacyl-CoA dehydrogenase;Enoyl-CoA hydratase 2	yes	no	0	1	0	1		By MS/MS					By matching	By matching		1					1	1	39.744	39.707	3	0.00082909	49588	CM_M04493	76.728	65.469			99268000	0	81099000	0	0	0	0	7939600	10229000	40218	2214	38310	232976;232977;232978	181046	181046	13833		0
NHPNAKVLLHIATEDNIGGEEGNMK	GlyGly (K)	2814.37	0.37189	332	O14977	AZIN1	Antizyme inhibitor 1	yes	yes	0	1	0	1	By MS/MS	By MS/MS			By MS/MS	By matching		By MS/MS	2	1			1	1		1	68.229	67.433	4;5	3.1611e-13	79300	CM_M04492	108.25	74.244			290780000	123330000	67606000	0	0	50389000	21954000	0	27506000	40219	332	38311	232979;232980;232981;232982;232983;232984	181047;181048;181049;181050;181051	181050	1518;1519		5
NHPNAKVLLHIATEDNIGGEEGNMK	Oxidation (M);GlyGly (K)	2830.37	0.366804	332	O14977	AZIN1	Antizyme inhibitor 1	yes	yes	0	1	1	1	By MS/MS	By MS/MS				By matching			1	1				1			64.105	62.708	4	4.8285e-05	73720	CM_M04492	59.943	44.437			63110000	26402000	16145000	0	0	0	20563000	0	0	40220	332	38311	232985;232986;232987	181052;181053	181052	1518;1519	111	2
NHQENYFLEKQYK	GlyGly (K)	1853.87	0.869661	3193	Q14586	ZNF267	Zinc finger protein 267	yes	yes	0	1	0	1	By MS/MS	By MS/MS	By matching	By MS/MS			By matching	By matching	1	1	1	1			1	1	37.033	36.99	3	1.6268e-06	45962	CM_M04493	105.65	93.097			81829000	16183000	20952000	11058000	14152000	0	0	8110700	11374000	40221	3193	38312	232988;232989;232990;232991;232992;232993	181054;181055;181056	181055	20036		3
NHQETLKYQFDAFYGER	GlyGly (K)	2259.03	0.0344946	3232	Q14807;Q14807-2	KIF22	Kinesin-like protein KIF22	yes	no	0	1	0	1	By MS/MS				By matching		By matching		1				1		1		66.396	65.848	3	2.227e-05	77437	CM_M04492	115.31	105.03			50799000	19818000	0	0	0	15221000	0	15760000	0	40222	3232	38313	232994;232995;232996	181057	181057	20378		1
NHSKQTEDLTSTEMTEK	GlyGly (K)	2091.94	0.937877	3901	Q6IPU0	CENPP	Centromere protein P	yes	yes	0	1	0	1			By matching		By matching	By MS/MS	By matching	By matching			1		1	1	1	1	22.313	22.556	3	0.00015284	26200	CM_M04383	74.12	63.781			46945000	0	0	4159400	0	7740200	9859600	14098000	11088000	40223	3901	38314	232997;232998;232999;233000;233001	181058	181058	23936		1
NHSSGTVSATSPNK	Unmodified	1385.65	0.65352	593	O60381;O60381-2;O60381-3	HBP1	HMG box-containing protein 1	yes	no	0	0	0	0	By matching	By matching	By matching	By matching	By matching	By MS/MS	By matching	By matching	1	1	1	1	1	1	1	1	25.288	25.272	3	0.027761	29700	CM_M04383	31.827	16.626			364390000	49111000	76705000	43966000	2276000	38256000	63241000	39204000	51632000	40224	593	38315	233002;233003;233004;233005;233006;233007;233008;233009	181059	181059			1
NHTLALTETGSVFAFGENK	Unmodified	2035	0.00106922	7086	Q9P258	RCC2	Protein RCC2	yes	yes	0	0	0	0							By MS/MS	By matching							1	1	87.28	87.499	3	0.00012922	106918	CM_M04384	77.08	64.288			27919000	0	0	0	0	0	0	20428000	7490600	40225	7086	38316	233010;233011	181060	181060			1
NHTLLQSSEGKMTLK	GlyGly (K)	1799.92	0.919982	7024	Q9NZJ4;Q9NZJ4-2	SACS	Sacsin	yes	no	0	1	0	1			By MS/MS	By matching		By matching					1	1		1			42.201	42.188	3	0.00056184	50017	CM_M04494	63.682	51.706			51852000	0	0	17252000	20089000	0	14512000	0	0	40226	7024	38317	233012;233013;233014	181061	181061	38511		1
NHVGKPLLK	GlyGly (K)	1118.66	0.656027	3574	Q52LJ0-2;Q52LJ0	FAM98B	Protein FAM98B	yes	no	0	1	0	1	By MS/MS	By MS/MS	By MS/MS	By MS/MS	By MS/MS	By MS/MS	By MS/MS	By MS/MS	2	2	2	1	2	2	2	1	15.802	15.827	2;3	0.00094802	18354	CM_M04382	114.78	81.942			690960000	134080000	138460000	104400000	67511000	82018000	71820000	69198000	23479000	40227	3574	38318	233015;233016;233017;233018;233019;233020;233021;233022;233023;233024;233025;233026;233027;233028	181062;181063;181064;181065;181066;181067;181068;181069;181070;181071;181072;181073;181074;181075	181062	22252;22253		14
NHVGKPLLKMDLNSEQAEQLER	GlyGly (K)	2662.35	0.349698	3574	Q52LJ0-2;Q52LJ0	FAM98B	Protein FAM98B	yes	no	0	1	0	2						By matching	By MS/MS	By matching						1	1	1	58.619	58.436	4	0.00017694	71290	CM_M04384	54.223	41.668			110220000	0	0	0	0	0	36792000	34417000	39011000	40228	3574	38319	233029;233030;233031	181076	181076	22252;22253		1
NHVIEDIKGK	GlyGly (K)	1265.67	0.672799	5094	Q8WUY9;Q8WUY9-2	DEPDC1B	DEP domain-containing protein 1B	yes	no	0	1	0	1	By MS/MS				By matching				1				1				20.87	20.527	3	0.0032179	25055	CM_M04492	60.167	38.597			18435000	11229000	0	0	0	7205800	0	0	0	40229	5094	38320	233032;233033	181077	181077	29500		1
NHVIEDIKGR	GlyGly (K)	1293.68	0.678947	3749	Q5TB30;Q5TB30-2	DEPDC1	DEP domain-containing protein 1A	yes	no	0	1	0	1					By MS/MS	By matching							1	1			22.246	22.005	3	0.0043894	25958	CM_M04382	56.548	41.986			33937000	0	0	0	0	14523000	19414000	0	0	40230	3749	38321	233034;233035	181078	181078	23160		1
NHWYPEKPSK	GlyGly (K)	1398.67	0.668048	3149	Q14201;Q14201-2	BTG3	Protein BTG3	yes	no	0	1	0	1	By MS/MS	By matching	By MS/MS		By MS/MS	By MS/MS	By MS/MS	By MS/MS	2	1	1		1	2	2	2	22.516	22.553	2;3	0.00021612	26135	CM_M04383	107.15	92.856			434980000	54689000	65348000	44666000	0	5125200	86185000	84048000	94921000	40231	3149	38322	233036;233037;233038;233039;233040;233041;233042;233043;233044;233045;233046	181079;181080;181081;181082;181083;181084;181085	181081	19542;19543		6
NHWYPEKPSKGQAYR	GlyGly (K)	1973.95	0.949643	3149	Q14201;Q14201-2	BTG3	Protein BTG3	yes	no	0	1	0	2					By MS/MS	By MS/MS		By MS/MS					1	1		1	23.434	23.586	4	0.0004951	26502	CM_M04385	69.92	60.637			232010000	0	0	0	0	56676000	76060000	0	99269000	40232	3149	38323	233047;233048;233049	181086;181087;181088	181088	19542;19543		2
NHYIPLVGIKGAALPK	GlyGly (K)	1804.04	0.0359386	5608	Q96JH7	VCPIP1	Deubiquitinating protein VCIP135	yes	yes	0	1	0	1	By MS/MS	By MS/MS	By MS/MS	By MS/MS	By MS/MS	By MS/MS	By MS/MS	By MS/MS	1	1	2	1	1	1	1	1	75.348	74.981	3	2.3449e-10	88902	CM_M04492	161.76	156.21			1201700000	289150000	300890000	180530000	263930000	61556000	40048000	40635000	24920000	40233	5608	38324	233050;233051;233052;233053;233054;233055;233056;233057;233058	181089;181090;181091;181092;181093;181094;181095;181096;181097;181098	181093	31765		10
NHYLKDIER	GlyGly (K)	1300.65	0.652398	601	O60488;O60488-2	ACSL4	Long-chain-fatty-acid--CoA ligase 4	yes	no	0	1	0	1				By MS/MS		By matching		By MS/MS				1		1		1	24.967	25.21	3	0.0072105	28557	CM_M04385	53.517	37.927			42591000	0	0	0	10430000	0	17109000	0	15052000	40234	601	38325	233059;233060;233061	181099;181100	181099	2931		2
NHYLLEYKK	GlyGly (K)	1320.68	0.682636	7066	Q9P0V3	SH3BP4	SH3 domain-binding protein 4	yes	yes	0	1	0	1		By MS/MS		By MS/MS	By matching	By matching	By matching			1		1	1	1	1		30.591	30.321	2;3	0.0024706	37861	CM_M04493	109.21	78.644			46655000	0	3699900	0	16476000	11203000	9270600	6006200	0	40235	7066	38326	233062;233063;233064;233065;233066	181101;181102	181101	38719		2
NIAASGKFSSDR	GlyGly (K)	1365.66	0.663691	1156	P06737;P06737-2	PYGL	Glycogen phosphorylase, liver form	yes	no	0	1	0	1					By MS/MS	By MS/MS	By MS/MS	By MS/MS					2	2	2	2	23.551	23.68	2;3	1.0073e-05	26774	CM_M04385	131.82	103.61			1219100000	0	0	0	0	323460000	249850000	367060000	278750000	40236	1156	38327	233067;233068;233069;233070;233071;233072;233073;233074	181103;181104;181105;181106;181107;181108;181109;181110	181109	5973		4
NIACSGKFSSDR	GlyGly (K)	1454.66	0.657226	1309	P11216	PYGB	Glycogen phosphorylase, brain form	yes	yes	0	1	0	1					By MS/MS	By MS/MS	By MS/MS	By MS/MS					2	2	2	2	22.255	22.391	2;3	5.9227e-15	26330	CM_M04382	182.71	147.2			322280000	0	0	0	0	62824000	83687000	93380000	82391000	40237	1309	38328	233075;233076;233077;233078;233079;233080;233081;233082	181111;181112;181113;181114;181115;181116;181117;181118;181119	181113	7011		9
NIADLMTQAGVEELESENKIPATQK	GlyGly (K)	2842.4	0.401852	749	O75506	HSBP1	Heat shock factor-binding protein 1	yes	yes	0	1	0	1	By MS/MS	By MS/MS	By MS/MS	By MS/MS		By MS/MS		By MS/MS	1	1	1	1		1		1	104.43	103.84	3	5.8077e-11	123341	CM_M04492	101.47	86.71			521780000	91953000	118480000	85377000	142550000	0	54084000	0	29330000	40238	749	38329	233083;233084;233085;233086;233087;233088	181120;181121;181122;181123;181124;181125	181122	3590;3591		5
NIADLMTQAGVEELESENKIPATQKS	GlyGly (K)	2929.43	0.433881	749	O75506	HSBP1	Heat shock factor-binding protein 1	yes	yes	0	1	0	2	By MS/MS	By MS/MS		By MS/MS	By matching	By MS/MS	By MS/MS		1	1		1	1	1	1		105.28	104.56	3	1.7405e-11	128018	CM_M04383	84.404	77.292			583600000	97516000	135250000	0	123900000	81601000	62384000	82955000	0	40239	749	38330	233089;233090;233091;233092;233093;233094	181126;181127;181128;181129;181130;181131	181126	3590;3591		6
NIAFFSTNCVEGTAR	Unmodified	1685.78	0.783154	1123	P05023;P05023-4;P05023-3;P05023-2	ATP1A1	Sodium/potassium-transporting ATPase subunit alpha-1	yes	no	0	0	0	0						By MS/MS	By MS/MS	By MS/MS						1	1	1	81.083	80.364	2	0.00013245	98600	CM_M04383	108.56	87.786			58063000	0	0	0	0	0	32156000	25906000	0	40240	1123	38331	233095;233096;233097	181132;181133;181134	181132			3
NIAHQNKFGEDMPHPH	GlyGly (K)	1984.9	0.896227	7153	Q9UBN7;Q9UBN7-2	HDAC6	Histone deacetylase 6	yes	no	0	1	0	1				By MS/MS								1					30.923	31.147	4	0.0021792	37186	CM_M04495	47.666	41.503			13279000	0	0	0	13279000	0	0	0	0	40241	7153	38332	233098	181135	181135	39214		1
NIAIQSQFTR	Unmodified	1176.63	0.625121	1337	P12270;P12270-2	TPR	Nucleoprotein TPR	yes	no	0	0	0	0					By MS/MS	By matching	By MS/MS	By matching					1	1	1	1	55.139	55.018	2	0.0025408	67000	CM_M04384	91.867	39.23			158880000	0	0	0	0	34953000	48479000	43383000	32067000	40242	1337	38333	233099;233100;233101;233102	181136;181137	181137			2
NIAIVFVPCGHLVTCK	Unmodified	1826.95	0.953531	2666	P98170	XIAP	E3 ubiquitin-protein ligase XIAP	yes	yes	0	0	0	0	By MS/MS	By MS/MS		By MS/MS					1	1		2					94.767	93.773	2;3	0.0002651	111614	CM_M04492	93.623	71.149			74300000	18296000	15455000	0	40549000	0	0	0	0	40243	2666	38334	233103;233104;233105;233106	181138;181139;181140;181141	181138			4
NIAPHTVVDSIMTALSPYASLAVNNIR	Unmodified	2866.5	0.501113	2264	P52756	RBM5	RNA-binding protein 5	yes	yes	0	0	0	0	By matching	By matching	By MS/MS		By matching	By MS/MS	By matching	By matching	1	1	1		1	1	1	1	118.66	118.57	3	5.9231e-22	143916	CM_M04383	142.4	132.16			237430000	20632000	61424000	35789000	0	13723000	62850000	23098000	19915000	40244	2264	38335	233107;233108;233109;233110;233111;233112;233113	181142;181143	181142			2
NIAQHYGMSYLLETLEWLLQK	Unmodified	2549.3	0.298831	2830	Q07864	POLE	DNA polymerase epsilon catalytic subunit A	yes	yes	0	0	0	0	By MS/MS	By matching		By matching					1	1		1					122.49	122.27	3	5.0581e-14	144322	CM_M04492	162.33	149.27			95138000	57128000	19476000	0	18534000	0	0	0	0	40245	2830	38336	233114;233115;233116	181144	181144			1
NIAQHYGMSYLLETLEWLLQKNPQLGH	Unmodified	3195.62	0.61754	2830	Q07864	POLE	DNA polymerase epsilon catalytic subunit A	yes	yes	0	0	0	1	By MS/MS	By MS/MS	By MS/MS	By MS/MS					1	1	1	1					120.53	120.37	4	5.6179e-25	142148	CM_M04492	163.18	152.38			235570000	118470000	35324000	34087000	47690000	0	0	0	0	40246	2830	38337	233117;233118;233119;233120	181145;181146;181147;181148	181145			4
NIAVGKDPLEGQR	GlyGly (K)	1509.79	0.789954	160	O00170	AIP	AH receptor-interacting protein	yes	yes	0	1	0	1	By MS/MS	By MS/MS	By MS/MS	By MS/MS	By MS/MS	By MS/MS	By MS/MS	By MS/MS	2	1	1	2	2	2	2	2	45.173	44.921	2;3	9.4805e-06	55355	CM_M04492	104.52	78.009			433440000	86448000	28307000	23444000	110900000	44842000	60955000	49141000	29405000	40247	160	38338	233121;233122;233123;233124;233125;233126;233127;233128;233129;233130;233131;233132;233133;233134	181149;181150;181151;181152;181153;181154;181155;181156;181157;181158;181159;181160;181161;181162;181163	181158	594		14
NICEGGEEMDNKFGVEQPEGDEDLTK	GlyGly (K)	3053.29	0.286624	1629	P24928;P24928-2	POLR2A	DNA-directed RNA polymerase II subunit RPB1	yes	no	0	1	0	1	By MS/MS	By MS/MS		By MS/MS		By MS/MS	By MS/MS		1	1		1		1	1		66.598	65.644	3	2.9062e-14	76886	CM_M04492	102.07	99.63			598990000	143830000	168200000	0	211460000	0	41804000	33688000	0	40248	1629	38339	233135;233136;233137;233138;233139	181164;181165;181166;181167;181168	181166	9310;9315		5
NICEGGEEMDNKFGVEQPEGDEDLTK	Oxidation (M);GlyGly (K)	3069.28	0.281539	1629	P24928;P24928-2	POLR2A	DNA-directed RNA polymerase II subunit RPB1	yes	no	0	1	1	1		By MS/MS	By matching	By matching						1	1	1					57.52	56.929	3	7.0738e-05	66060	CM_M04493	58.284	55.599			61432000	0	20680000	23231000	17521000	0	0	0	0	40249	1629	38339	233140;233141;233142	181169	181169	9310;9315	698	1
NICFTVWDVGGQDK	Unmodified	1637.75	0.750792	2649	P84085	ARF5	ADP-ribosylation factor 5	yes	yes	0	0	0	0	By MS/MS	By MS/MS	By MS/MS	By MS/MS	By MS/MS	By MS/MS	By MS/MS	By MS/MS	1	1	1	1	1	1	1	2	96.275	95.769	2	4.4984e-06	116938	CM_M04384	103.35	76.251			206280000	32361000	27902000	20172000	40788000	18870000	27130000	21265000	17797000	40250	2649	38340	233143;233144;233145;233146;233147;233148;233149;233150;233151	181170;181171;181172;181173;181174;181175;181176;181177	181172			7
NICFTVWDVGGQDR	Unmodified	1665.76	0.75694	1480	P18085	ARF4	ADP-ribosylation factor 4	yes	yes	0	0	0	0	By MS/MS	By MS/MS	By MS/MS	By matching	By MS/MS	By MS/MS	By MS/MS	By MS/MS	1	1	1	1	1	1	1	1	97.286	96.784	2	4.3301e-05	118063	CM_M04382	102.4	78.015			301040000	46653000	41125000	24881000	50377000	21560000	47536000	37512000	31398000	40251	1480	38341	233152;233153;233154;233155;233156;233157;233158;233159	181178;181179;181180;181181;181182;181183;181184	181178			7
NICKVVEVGSK	GlyGly (K)	1345.7	0.702385	1385;1386	P14618;P14618-3;P14618-2	PKM	Pyruvate kinase PKM	no	no	0	1	0	1	By MS/MS	By MS/MS	By MS/MS	By MS/MS	By MS/MS	By MS/MS	By MS/MS	By MS/MS	1	2	2	2	2	2	1	2	36.357	36.275	2;3	0.00012306	45046	CM_M04493	93.345	70.026			2298800000	333900000	478180000	409610000	446210000	166990000	179180000	124100000	160630000	40252	1385;1386	38342	233160;233161;233162;233163;233164;233165;233166;233167;233168;233169;233170;233171;233172;233173	181185;181186;181187;181188;181189;181190;181191;181192;181193;181194;181195;181196;181197;181198;181199;181200	181194	7650;7667		16
NICQFLLEVGIVK	Unmodified	1531.84	0.843235	633	O60739	EIF1B	Eukaryotic translation initiation factor 1b	yes	yes	0	0	0	0	By MS/MS	By MS/MS	By MS/MS	By MS/MS	By MS/MS	By MS/MS	By MS/MS	By MS/MS	1	1	1	1	1	1	1	1	116.49	116.38	2	3.0764e-17	141841	CM_M04382	169.93	143.49			784500000	85030000	60563000	43882000	75616000	147260000	139120000	139320000	93710000	40253	633	38343	233174;233175;233176;233177;233178;233179;233180;233181	181201;181202;181203;181204;181205;181206;181207;181208	181201			8
NICQFLVEIGLAK	Unmodified	1503.81	0.811935	1962	P41567	EIF1	Eukaryotic translation initiation factor 1	yes	yes	0	0	0	0	By matching	By matching	By matching	By MS/MS	By MS/MS	By MS/MS	By MS/MS	By MS/MS	1	1	1	2	1	1	1	1	116.94	116.83	2	1.2981e-29	141907	CM_M04383	205.18	164.82			4968700000	578800000	757940000	665710000	649340000	556750000	552170000	707670000	500290000	40254	1962	38344	233182;233183;233184;233185;233186;233187;233188;233189;233190	181209;181210;181211;181212;181213;181214	181210			6
NICQHFSTKDPALK	GlyGly (K)	1771.87	0.867553	4846	Q8NDA8-2	MROH1	Maestro heat-like repeat-containing protein family member 1	yes	yes	0	1	0	1			By MS/MS	By MS/MS							1	1					37.253	37.677	3	0.0016474	44490	CM_M04494	56.599	38.142			105850000	0	0	41810000	64043000	0	0	0	0	40255	4846	38345	233191;233192	181215;181216	181215	28280		2
NICQQVNIK	Unmodified	1115.58	0.575728	3129	Q14152;Q14152-2	EIF3A	Eukaryotic translation initiation factor 3 subunit A	yes	no	0	0	0	0			By matching	By matching		By matching	By MS/MS				1	1		1	1		37.728	37.71	2	0.0018478	45351	CM_M04384	100.39	78.462			95032000	0	0	23435000	34074000	0	23823000	13700000	0	40256	3129	38346	233193;233194;233195;233196	181217	181217			0
NICQQVNIKSLEDVVR	GlyGly (K)	2028.04	0.0422225	3129	Q14152;Q14152-2	EIF3A	Eukaryotic translation initiation factor 3 subunit A	yes	no	0	1	0	1		By matching				By MS/MS	By MS/MS	By MS/MS		1				1	1	1	87.993	87.425	3	0.00052119	106716	CM_M04384	61.226	50.759			108520000	0	33788000	0	0	0	29894000	25558000	19277000	40257	3129	38347	233197;233198;233199;233200	181218;181219;181220	181219	19407		3
NICVLAHVDHGK	Unmodified	1361.69	0.687403	4236	Q7Z2Z2	EFTUD1	Elongation factor Tu GTP-binding domain-containing protein 1	yes	yes	0	0	0	0	By MS/MS	By MS/MS							1	1							37.819	36.804	3	0.016966	45495	CM_M04492	40.287	29.074			24996000	13732000	11263000	0	0	0	0	0	0	40258	4236	38348	233201;233202	181221;181222	181221			2
NICWGTQSKPLYETIEDNDVK	GlyGly (K)	2623.22	0.222431	6640	Q9NP92	MRPS30	28S ribosomal protein S30, mitochondrial	yes	yes	0	1	0	1	By MS/MS	By MS/MS							1	1							84.804	83.399	3	1.9937e-05	98780	CM_M04492	74.662	60.048			22362000	22362000	0	0	0	0	0	0	0	40259	6640	38349	233203;233204	181223;181224	181223	36566		2
NIDDGTSDRPYSHALVAGIDRYPR	Unmodified	2687.31	0.30519	2460	P61353	RPL27	60S ribosomal protein L27	yes	yes	0	0	0	2					By MS/MS	By MS/MS	By MS/MS	By matching					2	1	2	1	61.227	61.093	4;5	2.8703e-05	74480	CM_M04382	61.511	33.098			152910000	0	0	0	0	45049000	38333000	51766000	17759000	40260	2460	38350	233205;233206;233207;233208;233209;233210	181225;181226;181227;181228;181229;181230	181227			6
NIDEHANEDVER	Unmodified	1439.63	0.6277	2442	P61026	RAB10	Ras-related protein Rab-10	yes	yes	0	0	0	0	By matching	By matching		By MS/MS		By matching			1	1		1		1			17.802	17.575	3	0.013253	19853	CM_M04495	42.209	35.321			17680000	2337400	1665800	0	9436300	0	4240600	0	0	40261	2442	38351	233211;233212;233213;233214	181231	181231			1
NIDEKLTEAAR	GlyGly (K)	1372.69	0.694657	6917	Q9NWY4	C4orf27	UPF0609 protein C4orf27	yes	yes	0	1	0	1	By MS/MS		By matching	By matching	By MS/MS	By MS/MS	By MS/MS	By MS/MS	1		2	2	2	2	3	1	40.537	40.504	2;3	0.00042113	48977	CM_M04383	97.456	41.889			350190000	41426000	0	42597000	51906000	42843000	56928000	73422000	41066000	40262	6917	38352	233215;233216;233217;233218;233219;233220;233221;233222;233223;233224;233225;233226;233227	181232;181233;181234;181235;181236;181237;181238;181239;181240	181235	37971		7
NIDLATPLHHTWTYQALVHDVLDFHLNR	Unmodified	3338.69	0.694879	5113	Q8WVM8;Q8WVM8-2;Q8WVM8-3	SCFD1	Sec1 family domain-containing protein 1	yes	no	0	0	0	0	By MS/MS	By MS/MS	By MS/MS	By MS/MS					1	2	2	2					113.99	113.8	4;5	6.2415e-30	133876	CM_M04495	174.31	162.8			654460000	122300000	273690000	82852000	175610000	0	0	0	0	40263	5113	38353	233228;233229;233230;233231;233232;233233;233234	181241;181242;181243;181244;181245;181246;181247	181246			7
NIDLCKEMVDGLR	GlyGly (K)	1675.8	0.802175	1260	P0C860	MSL3P1	Putative male-specific lethal-3 protein-like 2	yes	yes	0	1	0	1	By matching	By MS/MS	By matching	By matching					1	2	1	1					77.633	76.804	2;3	0.0014361	90690	CM_M04493	40.552	33.494			67434000	13156000	31839000	8879600	13559000	0	0	0	0	40264	1260	38354	233235;233236;233237;233238;233239	181248;181249	181248	6699		0
NIDNPALADIYTEHAHQVVVAK	Unmodified	2417.23	0.233923	667	O75083	WDR1	WD repeat-containing protein 1	yes	yes	0	0	0	0	By matching		By matching	By MS/MS	By MS/MS	By MS/MS	By MS/MS		1		1	1	1	1	1		75.007	74.534	4	1.3985e-05	91132	CM_M04384	70.917	54.689			201390000	34744000	0	25636000	44674000	27234000	32179000	36921000	0	40265	667	38355	233240;233241;233242;233243;233244;233245	181250;181251;181252;181253	181252			4
NIDNPALADIYTEHAHQVVVAKYAPSGFYIASGDVSGK	GlyGly (K)	4131.03	0.0337729	667	O75083	WDR1	WD repeat-containing protein 1	yes	yes	0	1	0	1	By MS/MS	By MS/MS							1	1							100.28	98.797	4	3.9291e-05	117334	CM_M04493	44.099	35.409			47582000	28247000	19334000	0	0	0	0	0	0	40266	667	38356	233246;233247	181254;181255	181255	3251;3252		2
NIDQCSEIVKCSVSSLGFNVH	GlyGly (K)	2506.16	0.158057	5253	Q92878;Q92878-2;Q92878-3	RAD50	DNA repair protein RAD50	yes	no	0	1	0	1	By MS/MS	By MS/MS	By MS/MS	By MS/MS					1	1	1	1					94.105	93.264	3	3.7398e-09	110466	CM_M04493	108.18	97.677			144670000	33835000	37801000	36780000	36249000	0	0	0	0	40267	5253	38357	233248;233249;233250;233251	181256;181257;181258;181259	181257	30265		4
NIDSIFVALRGMGDK	GlyGly (K)	1748.89	0.887954	7876				yes	no	0	1	0	1								By MS/MS								2	73.196	73.91	2	0.012456	89354	CM_M04385	50.284	17.055	+		28653000	0	0	0	0	0	0	0	28653000	40268	7876	38358	233252;233253	181260	181260	42800		1
NIDYKKPLK	GlyGly (K)	1231.69	0.692472	3636	Q5GLZ8;Q5GLZ8-3;Q5GLZ8-2;Q5GLZ8-6	HERC4	Probable E3 ubiquitin-protein ligase HERC4	yes	no	0	1	0	2	By matching	By matching	By matching	By matching	By MS/MS	By matching	By matching	By MS/MS	1	1	1	1	1	1	1	1	22.404	22.423	3	0.020339	26234	CM_M04382	52.255	28.487			303390000	52116000	63948000	24746000	41558000	33870000	30683000	31690000	24778000	40269	3636	38359	233254;233255;233256;233257;233258;233259;233260;233261	181261;181262	181261	22568		2
NIEDVIAQGIGK	Unmodified	1255.68	0.677216	1137	P05387	RPLP2	60S acidic ribosomal protein P2	yes	yes	0	0	0	0	By MS/MS	By MS/MS	By MS/MS	By MS/MS		By MS/MS		By MS/MS	1	1	1	1		1		1	86.453	85.609	2	2.1446e-06	104420	CM_M04385	107.24	56.366			225370000	36896000	24186000	34341000	83107000	0	46840000	0	0	40270	1137	38360	233262;233263;233264;233265;233266;233267	181263;181264;181265;181266;181267;181268;181269	181264			7
NIEEHASADVEKMILGNK	GlyGly (K)	2111.03	0.0317174	2435	P61006;P61006-2	RAB8A	Ras-related protein Rab-8A	yes	no	0	1	0	1	By MS/MS	By MS/MS	By MS/MS	By MS/MS	By MS/MS			By MS/MS	1	1	1	1	1			1	76.783	76.438	3	2.0273e-10	90104	CM_M04493	159.88	138.34			236260000	42137000	43818000	53524000	56650000	23141000	0	0	16986000	40271	2435	38361	233268;233269;233270;233271;233272;233273	181270;181271;181272;181273;181274;181275	181273	15265;15266		6
NIEEVYVGGKQVVPFSSSV	GlyGly (K)	2151.08	0.0847988	7578	Q9Y2T3;Q9Y2T3-2	GDA	Guanine deaminase	yes	no	0	1	0	1	By MS/MS	By MS/MS	By MS/MS	By MS/MS	By MS/MS	By MS/MS	By MS/MS	By matching	1	1	1	1	1	1	1	1	98.423	97.926	2	1.1129e-05	116319	CM_M04492	103.2	86.572			354000000	61693000	73916000	58112000	56006000	22466000	30811000	23945000	27052000	40272	7578	38362	233274;233275;233276;233277;233278;233279;233280;233281	181276;181277;181278;181279;181280;181281;181282	181279	41410		7
NIEGAVLIFLPGLAHIQQLYDLLSNDR	Unmodified	3021.63	0.628756	4262	Q7Z478	DHX29	ATP-dependent RNA helicase DHX29	yes	yes	0	0	0	0	By MS/MS		By matching						1		1						123.17	123.09	3	4.9241e-76	145215	CM_M04492	220.99	195.96			133220000	111490000	0	21728000	0	0	0	0	0	40273	4262	38363	233282;233283	181283	181283			1
NIEGVDKLTR	GlyGly (K)	1257.67	0.667714	3355	Q15435;Q15435-3;Q15435-2;Q15435-5;Q15435-4	PPP1R7	Protein phosphatase 1 regulatory subunit 7	yes	no	0	1	0	1	By MS/MS	By MS/MS	By MS/MS	By MS/MS	By matching	By matching	By matching	By matching	2	2	2	2	1	2	1	1	39.742	39.411	2;3	1.551e-05	46842	CM_M04494	129.38	82.957			278940000	51205000	64449000	44427000	55387000	6882200	35890000	7643800	13061000	40274	3355	38364	233284;233285;233286;233287;233288;233289;233290;233291;233292;233293;233294;233295;233296	181284;181285;181286;181287;181288;181289;181290	181288	21118		7
NIEIDSPYEISR	Unmodified	1434.7	0.699074	1115	P04843	RPN1	Dolichyl-diphosphooligosaccharide--protein glycosyltransferase subunit 1	yes	yes	0	0	0	0				By MS/MS								1					71.406	71.077	2	0.00084463	82245	CM_M04495	89.827	57.892			21211000	0	0	0	21211000	0	0	0	0	40275	1115	38365	233297	181291;181292	181291			2
NIEISVHK	Unmodified	938.519	0.51853	1148	P06400	RB1	Retinoblastoma-associated protein	yes	yes	0	0	0	0	By matching	By matching			By matching	By MS/MS	By matching	By matching	1	1			1	1	1	1	15.343	15.328	2	0.044673	16814	CM_M04383	67.903	9.6167			96599000	18456000	15458000	0	0	15662000	21104000	18525000	7394400	40276	1148	38366	233298;233299;233300;233301;233302;233303	181293	181293			1
NIEKMYER	GlyGly (K)	1195.57	0.565557	2619	P78527;P78527-2	PRKDC	DNA-dependent protein kinase catalytic subunit	yes	no	0	1	0	1	By matching	By MS/MS	By MS/MS	By MS/MS	By MS/MS	By MS/MS	By MS/MS	By matching	1	1	1	1	1	1	1	1	25.213	25.2	2	0.017993	29480	CM_M04495	92.439	36.317			430530000	52918000	77367000	46433000	64046000	51927000	54456000	38904000	44479000	40277	2619	38367	233304;233305;233306;233307;233308;233309;233310;233311	181294;181295;181296;181297;181298;181299	181299	16465		6
NIELAVMR	Unmodified	944.511	0.511337	305	O14818;O14818-2	PSMA7	Proteasome subunit alpha type-7	yes	no	0	0	0	0		By matching			By MS/MS	By MS/MS	By MS/MS	By MS/MS		1			1	1	1	1	67.042	66.606	2	0.013399	81759	CM_M04383	114.6	78.722			116230000	0	16582000	0	0	21778000	31159000	28202000	18506000	40278	305	38368	233312;233313;233314;233315;233316	181300;181301;181302;181303	181301			4
NIELFFSGSAK	Unmodified	1211.62	0.618638	1655	P26358;P26358-2;P26358-3	DNMT1	DNA (cytosine-5)-methyltransferase 1	yes	no	0	0	0	0	By MS/MS	By MS/MS	By MS/MS	By matching	By matching			By matching	1	1	1	1	1			1	86.831	86.946	2	0.0068375	100444	CM_M04494	73.067	39.946			45197000	0	0	15697000	16142000	3835100	0	0	9523400	40279	1655	38369	233317;233318;233319;233320;233321;233322	181304;181305;181306	181306			3
NIENSDKAIK	GlyGly (K)	1244.64	0.636079	1008	O95816;O95816-2	BAG2	BAG family molecular chaperone regulator 2	yes	no	0	1	0	1					By MS/MS	By MS/MS	By MS/MS	By MS/MS					1	1	1	1	14.793	14.981	2	0.00013121	17180	CM_M04382	99.802	46.632			0	0	0	0	0	0	0	0	0	40280	1008	38370	233323;233324;233325;233326	181307;181308;181309;181310	181307	4995;4999		4
NIEPHLKK	GlyGly (K)	1091.61	0.608742	556	O43913;O43913-2	ORC5	Origin recognition complex subunit 5	yes	no	0	1	0	1	By MS/MS	By matching	By matching	By MS/MS	By MS/MS	By matching	By matching	By MS/MS	1	1	1	1	1	1	1	1	14.708	14.818	2	0.032764	16944	CM_M04495	81.297	16.431			82403000	7232300	9028600	4705000	4113700	18233000	18852000	10506000	9732600	40281	556	38371	233327;233328;233329;233330;233331;233332;233333;233334	181311;181312;181313;181314;181315	181314	2629;2630		5
NIETKAQVVPPAR	GlyGly (K)	1535.84	0.84199	5063	Q8WTW3	COG1	Conserved oligomeric Golgi complex subunit 1	yes	yes	0	1	0	1					By MS/MS	By MS/MS	By MS/MS	By MS/MS					2	1	1	1	38.991	38.988	2;3	1.1123e-05	46944	CM_M04384	117.67	89.931			60149000	0	0	0	0	31943000	7747400	10321000	10137000	40282	5063	38372	233335;233336;233337;233338;233339	181316;181317;181318;181319;181320	181319	29351		4
NIEVPFKPAR	GlyGly (K)	1283.7	0.69862	1547	P21399	ACO1	Cytoplasmic aconitate hydratase	yes	yes	0	1	0	1					By MS/MS	By MS/MS	By matching	By matching					1	1	1	1	57.81	57.678	2	0.0025853	70206	CM_M04382	86.67	46.603			65811000	0	0	0	0	18251000	18541000	12896000	16123000	40283	1547	38373	233340;233341;233342;233343	181321;181322	181321	8763		2
NIEYPVDLEISKELLSPGVK	GlyGly (K)	2356.25	0.252592	3220	Q14694;Q14694-3;Q14694-2	USP10	Ubiquitin carboxyl-terminal hydrolase 10	yes	no	0	1	0	1	By MS/MS		By matching	By matching					1		1	1					111.77	111.63	3	1.3064e-05	131871	CM_M04492	88.755	74.445			265340000	119970000	0	77366000	68006000	0	0	0	0	40284	3220	38374	233344;233345;233346	181323	181323	20261;20269		1
NIFAILQSVK	Unmodified	1131.67	0.665195	3950	Q6P1J9	CDC73	Parafibromin	yes	yes	0	0	0	0	By matching	By MS/MS	By matching	By MS/MS					1	1	1	1					112.89	112.68	2	0.0023001	132361	CM_M04495	92.838	39.511			48377000	12972000	12687000	7682700	15035000	0	0	0	0	40285	3950	38375	233347;233348;233349;233350	181324;181325	181325			2
NIFHLFHDVVPTYHKENLQK	GlyGly (K)	2592.32	0.323741	466	O43264;O43264-2	ZW10	Centromere/kinetochore protein zw10 homolog	yes	no	0	1	0	1		By matching	By matching	By MS/MS						1	1	1					78.013	77.563	4	5.4301e-05	89940	CM_M04495	75.358	67.17			99648000	0	30718000	36352000	32578000	0	0	0	0	40286	466	38376	233351;233352;233353	181326	181326	2251		1
NIFIAGCSEEKAK	GlyGly (K)	1579.77	0.766442	349	O15063	KIAA0355	Uncharacterized protein KIAA0355	yes	yes	0	1	0	1	By MS/MS	By matching							1	1							42.186	41.171	2	1.1667e-05	51142	CM_M04492	113.63	86.008			25080000	20805000	4274300	0	0	0	0	0	0	40287	349	38377	233354;233355	181327	181327	1608		1
NIFIECTGTDFTKAK	GlyGly (K)	1857.89	0.893099	6779	Q9NSD9;Q9NSD9-2	FARSB	Phenylalanine--tRNA ligase beta subunit	yes	no	0	1	0	1	By MS/MS	By MS/MS	By MS/MS	By MS/MS	By matching	By MS/MS	By matching		2	2	2	2	1	2	1		68.516	67.78	2;3	1.4124e-05	79770	CM_M04492	100.54	89.263			348160000	65533000	90951000	69043000	70082000	10166000	32729000	9652300	0	40288	6779	38378	233356;233357;233358;233359;233360;233361;233362;233363;233364;233365;233366;233367	181328;181329;181330;181331;181332;181333;181334;181335;181336	181330	37122;37123		9
NIFKLAQGEYIAPEK	GlyGly (K)	1833.96	0.962499	7379	Q9ULC5;Q9ULC5-3;Q9ULC5-4	ACSL5	Long-chain-fatty-acid--CoA ligase 5	yes	no	0	1	0	1						By MS/MS								1			79.657	78.44	3	0.001504	96315	CM_M04383	53.328	34.496			33847000	0	0	0	0	0	33847000	0	0	40289	7379	38379	233368	181337	181337	40319;40325		1
NIFLGEKAAK	GlyGly (K)	1203.66	0.661172	5503	Q96FA3;Q9HAT8	PELI1;PELI2	E3 ubiquitin-protein ligase pellino homolog 1;E3 ubiquitin-protein ligase pellino homolog 2	yes	no	0	1	0	1	By matching	By MS/MS	By matching	By matching	By matching	By matching	By matching	By matching	1	1	1	1	1	1	1	1	39.502	39.353	2	0.045746	49125	CM_M04493	48.283	7.296			100740000	13749000	13531000	16370000	23247000	6897500	12733000	7830200	6383800	40290	5503	38380	233369;233370;233371;233372;233373;233374;233375;233376	181338	181338	31326		1
NIFLHGPDQQVKIGDFGLACTDILQK	GlyGly (K)	3040.54	0.54404	5939	Q9BQI3;Q9BQI3-2	EIF2AK1	Eukaryotic translation initiation factor 2-alpha kinase 1	yes	no	0	1	0	1	By MS/MS	By MS/MS							1	1							107.33	105.98	3	4.1178e-15	126003	CM_M04492	104.33	91.835			80295000	43034000	37261000	0	0	0	0	0	0	40291	5939	38381	233377;233378	181339;181340	181339	33477;33481		2
NIFLNQVLAEINKEIEGVTK	Unmodified	2271.25	0.247447	5340	Q96A65	EXOC4	Exocyst complex component 4	yes	yes	0	0	0	1			By matching		By matching	By MS/MS	By MS/MS	By MS/MS			1		1	1	1	1	119.66	119.67	3	8.5089e-16	145494	CM_M04384	171.68	155.55			321100000	0	0	14153000	0	51126000	65562000	112840000	77425000	40292	5340	38382	233379;233380;233381;233382;233383	181341;181342;181343	181342			3
NIFNKTHR	GlyGly (K)	1142.59	0.594489	2474	P61923;P61923-4;P61923-5;P61923-3	COPZ1	Coatomer subunit zeta-1	yes	no	0	1	0	1					By MS/MS	By MS/MS	By matching	By MS/MS					1	1	1	1	14.143	14.336	2	0.0043959	15143	CM_M04385	122.13	46.817			310810000	0	0	0	0	99522000	88893000	53386000	69009000	40293	2474	38383	233384;233385;233386;233387	181344;181345;181346	181346	15492		1
NIFQLVGLDLFVFPYR	Unmodified	1940.06	0.0560053	1975	P42356;P42356-2;A4QPH2;A4QPH2-4;A4QPH2-2	PI4KA;PI4KAP2	Phosphatidylinositol 4-kinase alpha;Putative phosphatidylinositol 4-kinase alpha-like protein P2	yes	no	0	0	0	0	By matching	By MS/MS	By MS/MS	By matching					1	1	1	1					123	122.86	2	1.8015e-60	144724	CM_M04493	222.49	189.55			113260000	35994000	35647000	22450000	19173000	0	0	0	0	40294	1975	38384	233388;233389;233390;233391	181347;181348	181347			2
NIFSEQTIPPSAKYGGR	GlyGly (K)	1977.99	0.990839	2204	P51553;P51553-2	IDH3G	Isocitrate dehydrogenase [NAD] subunit gamma, mitochondrial	yes	no	0	1	0	1					By MS/MS								1				61.954	61.954	3	0.00095569	75316	CM_M04382	51.265	35.499			27400000	0	0	0	0	27400000	0	0	0	40295	2204	38385	233392	181349	181349	13773		1
NIFSGRLTAIELFDILDHYTK	Unmodified	2465.3	0.29546	3472	Q16880	UGT8	2-hydroxyacylsphingosine 1-beta-galactosyltransferase	yes	yes	0	0	0	1	By MS/MS	By matching	By matching	By matching					1	1	1	1					69.987	69.22	3	0.042841	81498	CM_M04492	29.384	7.581			186610000	46340000	49432000	33400000	57439000	0	0	0	0	40296	3472	38386	233393;233394;233395;233396	181350	181350			1
NIGAKLVQDVANNTNEEAGDGTTTATVLAR	GlyGly (K)	3156.56	0.564712	1298	P10809;P10809-2	HSPD1	60 kDa heat shock protein, mitochondrial	yes	no	0	1	0	1					By MS/MS	By matching	By matching						1	1	1		86.482	86.008	3	3.0558e-10	104921	CM_M04382	75.174	68.525			88176000	0	0	0	0	30021000	24821000	33334000	0	40297	1298	38387	233397;233398;233399	181351	181351	6894		1
NIGENEGGIDKFSR	GlyGly (K)	1648.78	0.780512	2772	Q04446	GBE1	1,4-alpha-glucan-branching enzyme	yes	yes	0	1	0	1	By matching	By MS/MS	By MS/MS	By MS/MS	By MS/MS	By MS/MS	By MS/MS	By MS/MS	1	2	2	2	2	2	2	2	42.079	41.985	2;3	4.2794e-11	51007	CM_M04383	165.66	123.27			1372400000	37934000	186730000	153380000	192930000	194950000	205430000	213160000	187870000	40298	2772	38388	233400;233401;233402;233403;233404;233405;233406;233407;233408;233409;233410;233411;233412;233413;233414	181352;181353;181354;181355;181356;181357;181358;181359;181360;181361;181362;181363;181364;181365;181366	181356	17283		15
NIGGQIQEKVR	GlyGly (K)	1354.73	0.731711	6386	Q9H3U1;Q9H3U1-2	UNC45A	Protein unc-45 homolog A	yes	no	0	1	0	1					By MS/MS	By MS/MS	By MS/MS	By MS/MS					2	2	2	2	34.42	34.453	2;3	0.00013177	41003	CM_M04384	106.2	49.389			379120000	0	0	0	0	121880000	73875000	84546000	98820000	40299	6386	38389	233415;233416;233417;233418;233419;233420;233421;233422	181367;181368;181369;181370;181371;181372;181373	181371	35322		7
NIGISAHIDSGK	Unmodified	1210.63	0.6306	5755	Q96RP9;Q96RP9-2	GFM1	Elongation factor G, mitochondrial	yes	no	0	0	0	0	By MS/MS	By MS/MS	By MS/MS	By MS/MS	By MS/MS	By MS/MS	By MS/MS		1	1	1	1	1	1	1		40.228	39.92	2	6.1082e-05	49565	CM_M04493	104.22	60.086			186420000	21208000	18972000	14822000	19472000	29221000	39093000	43637000	0	40300	5755	38390	233423;233424;233425;233426;233427;233428;233429	181374;181375;181376;181377;181378;181379;181380	181378			7
NIGKTLVTR	GlyGly (K)	1114.65	0.645856	2455	P61247	RPS3A	40S ribosomal protein S3a	yes	yes	0	1	0	1					By matching	By matching	By matching	By MS/MS					1	1	1	1	29.2	29.28	2	0.002206	33590	CM_M04385	103.55	47.87			397130000	0	0	0	0	119370000	94749000	96420000	86594000	40301	2455	38391	233430;233431;233432;233433	181381	181381	15418		1
NIGLGFKTPK	GlyGly (K)	1187.67	0.666257	2505	P62280	RPS11	40S ribosomal protein S11	yes	yes	0	1	0	1			By matching	By MS/MS	By MS/MS	By MS/MS	By MS/MS	By MS/MS			1	2	1	1	1	1	50.148	50.285	2;3	0.00076508	61358	CM_M04385	99.688	61.96			4352200000	0	0	333610000	2243400000	451880000	454160000	423740000	445400000	40302	2505	38392	233434;233435;233436;233437;233438;233439;233440	181382;181383;181384;181385;181386;181387;181388	181386	15690;15691		7
NIGLTELVQIIINTTHLEK	Unmodified	2148.22	0.215419	7533	Q9Y2D4;Q9Y2D4-2	EXOC6B	Exocyst complex component 6B	yes	no	0	0	0	0	By MS/MS		By matching	By matching	By MS/MS	By MS/MS	By MS/MS	By MS/MS	1		1	1	2	2	2	2	121.75	121.72	2;3	6.9538e-165	147793	CM_M04384	290.38	223.82			629310000	23592000	0	13177000	19540000	166250000	132630000	168780000	105330000	40303	7533	38393	233441;233442;233443;233444;233445;233446;233447;233448;233449;233450;233451	181389;181390;181391;181392;181393;181394;181395	181393			6
NIGVDNPAAK	Unmodified	997.519	0.519259	2610	P78371;P78371-2	CCT2	T-complex protein 1 subunit beta	yes	no	0	0	0	0	By matching	By matching	By matching	By MS/MS					1	1	1	1					28.476	28.276	2	0.05013	33608	CM_M04495	51.749	23.531			106700000	18068000	14974000	29535000	44125000	0	0	0	0	40304	2610	38394	233452;233453;233454;233455	181396	181396			1
NIGVDNPAAKVLVDMSR	GlyGly (K)	1911.98	0.983645	2610	P78371;P78371-2	CCT2	T-complex protein 1 subunit beta	yes	no	0	1	0	1	By MS/MS	By MS/MS	By MS/MS	By MS/MS			By MS/MS		2	2	2	4			1		92.938	92.207	2;3	2.8525e-08	108057	CM_M04495	95.508	70.291			627720000	151730000	161260000	117420000	143110000	0	0	54217000	0	40305	2610	38395	233456;233457;233458;233459;233460;233461;233462;233463;233464;233465;233466	181397;181398;181399;181400;181401;181402;181403;181404;181405;181406;181407	181407	16246		11
NIGVDNPAAKVLVDMSR	Oxidation (M);GlyGly (K)	1927.98	0.97856	2610	P78371;P78371-2	CCT2	T-complex protein 1 subunit beta	yes	no	0	1	1	1	By matching		By MS/MS	By MS/MS				By matching	1		1	1				1	72.291	72.104	3	0.0043305	83519	CM_M04495	42.913	24.996			67329000	15938000	0	13678000	18915000	0	0	0	18799000	40306	2610	38395	233467;233468;233469;233470	181408;181409	181409	16246	1249	2
NIGVVVVGFPATPIIESR	Unmodified	1867.06	0.0567336	390	O15270	SPTLC2	Serine palmitoyltransferase 2	yes	yes	0	0	0	0	By MS/MS	By MS/MS	By MS/MS	By matching	By MS/MS	By matching	By matching		1	1	1	1	1	1	1		114.74	114.58	2	7.1345e-05	135297	CM_M04492	105.14	94.814			261230000	55323000	34334000	23989000	72905000	21019000	16154000	37504000	0	40307	390	38396	233471;233472;233473;233474;233475;233476;233477	181410;181411;181412;181413	181411			4
NIGWGTDQGIGGFGEEPGIKSQLMNLIR	GlyGly (K)	3100.54	0.540017	7746	Q9Y5U9	IER3IP1	Immediate early response 3-interacting protein 1	yes	yes	0	1	0	1	By matching		By MS/MS	By matching					1		1	1					114.49	114.36	3	1.4638e-23	134219	CM_M04494	154.71	141.14			201420000	64325000	0	60792000	76305000	0	0	0	0	40308	7746	38397	233478;233479;233480	181414	181414	42288		1
NIHGLKVNTR	GlyGly (K)	1264.7	0.700017	2966	Q13163;Q13163-4;Q13163-2;Q13163-3	MAP2K5	Dual specificity mitogen-activated protein kinase kinase 5	yes	no	0	1	0	1					By MS/MS	By matching	By matching						1	1	1		19.436	19.34	3	0.0017	22642	CM_M04382	40.015	27.439			42184000	0	0	0	0	18690000	13742000	9752400	0	40309	2966	38398	233481;233482;233483	181415	181415	18478		0
NIHKLLDEVFFSEK	GlyGly (K)	1831.95	0.946849	1648	P25789	PSMA4	Proteasome subunit alpha type-4	yes	yes	0	1	0	1	By MS/MS	By MS/MS	By MS/MS	By MS/MS					1	1	1	2					96.026	95.255	3	5.3959e-05	113154	CM_M04493	88.311	70.132			309770000	89436000	64031000	48162000	108140000	0	0	0	0	40310	1648	38399	233484;233485;233486;233487;233488	181416;181417;181418;181419;181420;181421	181418	9486;9488		6
NIHLHAHSLVGK	Unmodified	1324.74	0.736403	1514	P19838;P19838-2	NFKB1	Nuclear factor NF-kappa-B p105 subunit;Nuclear factor NF-kappa-B p50 subunit	yes	no	0	0	0	0	By matching	By matching		By MS/MS					1	1		1					24.213	23.823	3	0.047702	27533	CM_M04495	28.228	13.93			25917000	8747700	7909400	0	9259700	0	0	0	0	40311	1514	38400	233489;233490;233491	181422	181422			1
NIHLNLDR	Unmodified	993.536	0.535577	7743	Q9Y5S9;Q9Y5S9-2	RBM8A	RNA-binding protein 8A	yes	no	0	0	0	0			By MS/MS								1						40.936	41.624	2	0.045922	49448	CM_M04494	67.169	38.951			57442000	0	0	57442000	0	0	0	0	0	40312	7743	38401	233492	181423	181423			1
NIHLNLDRR	Unmodified	1149.64	0.636688	7743	Q9Y5S9;Q9Y5S9-2	RBM8A	RNA-binding protein 8A	yes	no	0	0	0	1					By MS/MS	By MS/MS	By MS/MS	By MS/MS					1	1	1	1	32.332	32.384	3	0.0023383	38788	CM_M04383	91.265	65.792			769880000	0	0	0	0	209830000	234020000	169890000	156140000	40313	7743	38402	233493;233494;233495;233496	181424;181425;181426;181427	181425			3
NIHPIYNIK	Unmodified	1110.62	0.618579	3062	Q13601;Q13601-2	KRR1	KRR1 small subunit processome component homolog	yes	no	0	0	0	0	By matching	By matching	By MS/MS	By MS/MS	By MS/MS	By matching		By matching	1	1	1	1	1	1		1	43.134	42.975	2	0.0067045	51903	CM_M04495	93.195	48.801			73013000	14668000	10065000	12706000	17242000	7831200	6116900	0	4383000	40314	3062	38403	233497;233498;233499;233500;233501;233502;233503	181428;181429;181430	181430			3
NIHPIYNIKSLMIK	GlyGly (K)	1797	0.99711	3062	Q13601	KRR1	KRR1 small subunit processome component homolog	yes	yes	0	1	0	1	By matching	By MS/MS			By matching			By matching	1	1			1			1	81.617	81.084	3	0.00062545	95458	CM_M04493	67.115	52.429			69823000	27167000	25048000	0	0	12669000	0	0	4938800	40315	3062	38404	233504;233505;233506;233507	181431	181431	18997		1
NIHVCLGGLFVPEAYITATR	Unmodified	2230.16	0.156858	3152	Q14204	DYNC1H1	Cytoplasmic dynein 1 heavy chain 1	yes	yes	0	0	0	0	By MS/MS	By MS/MS	By MS/MS	By MS/MS	By MS/MS	By MS/MS	By MS/MS	By MS/MS	2	2	1	1	1	1	1	1	113.53	113.35	2;3	1.3976e-40	133594	CM_M04493	205.27	174.05			1503200000	405570000	428920000	261530000	226620000	39335000	64520000	46391000	30305000	40316	3152	38405	233508;233509;233510;233511;233512;233513;233514;233515;233516;233517	181432;181433;181434;181435;181436;181437;181438;181439;181440	181438			9
NIIFFVRPR	Unmodified	1160.68	0.681848	5356	Q96AX1	VPS33A	Vacuolar protein sorting-associated protein 33A	yes	yes	0	0	0	1					By MS/MS	By MS/MS	By MS/MS	By MS/MS					2	2	2	2	78.323	78.131	2;3	0.0015664	95294	CM_M04382	125.81	102.39			330860000	0	0	0	0	97336000	111140000	65333000	57048000	40317	5356	38406	233518;233519;233520;233521;233522;233523;233524;233525	181441;181442;181443;181444;181445;181446;181447	181442			6
NIIGFYTKGR	GlyGly (K)	1281.68	0.68297	5768	Q96RY7;Q96RY7-2	IFT140	Intraflagellar transport protein 140 homolog	yes	no	0	1	0	1					By MS/MS	By MS/MS	By MS/MS	By MS/MS					2	2	2	2	54.148	54.03	2;3	0.0019227	65819	CM_M04382	90.629	29.656			189110000	0	0	0	0	46971000	45845000	55777000	40521000	40318	5768	38407	233526;233527;233528;233529;233530;233531;233532;233533	181448;181449;181450;181451;181452;181453;181454;181455;181456	181449	32568		9
NIIGLLNVFTPQK	Unmodified	1455.84	0.84495	2019	P45983;P45983-3;P45983-2;P45983-4;P45983-5	MAPK8	Mitogen-activated protein kinase 8	yes	no	0	0	0	0	By matching			By MS/MS	By MS/MS				1			1	1				116.04	115.88	2	5.0778e-06	141262	CM_M04382	132.25	71.277			49772000	9915000	0	0	13361000	26496000	0	0	0	40319	2019	38408	233534;233535;233536	181457;181458	181457			2
NIIGVIPYFPYSK	Unmodified	1509.82	0.823152	3186	Q14558;Q14558-2	PRPSAP1	Phosphoribosyl pyrophosphate synthase-associated protein 1	yes	no	0	0	0	0					By MS/MS	By MS/MS							1	1			112.98	112.8	2	2.4789e-05	137208	CM_M04383	103.31	73.538			33820000	0	0	0	0	16754000	17066000	0	0	40320	3186	38409	233537;233538	181459;181460	181460			2
NIIGYFEQKDSDNYR	GlyGly (K)	1974.91	0.907169	5981	Q9BS26	ERP44	Endoplasmic reticulum resident protein 44	yes	yes	0	1	0	1	By MS/MS			By MS/MS					1			1					72.763	71.899	3	0.00077877	84958	CM_M04492	40.801	34.073			21505000	11113000	0	0	10392000	0	0	0	0	40321	5981	38410	233539;233540	181461;181462	181461	33609		1
NIIHGSDSVESAEK	Unmodified	1484.71	0.710701	1413	P15531;P15531-2	NME1	Nucleoside diphosphate kinase A	yes	no	0	0	0	0	By MS/MS	By MS/MS	By MS/MS	By MS/MS	By MS/MS	By MS/MS	By MS/MS	By MS/MS	2	2	2	2	2	1	2	2	26.136	26.104	2;3	4.323e-05	32060	CM_M04493	108.35	78.094			555820000	112770000	101420000	42641000	217570000	24491000	12098000	22444000	22398000	40322	1413	38411	233541;233542;233543;233544;233545;233546;233547;233548;233549;233550;233551;233552;233553;233554;233555	181463;181464;181465;181466;181467;181468;181469;181470;181471;181472;181473;181474;181475;181476;181477	181472			14
NIIHGSDSVK	Unmodified	1068.56	0.556372	1574	P22392-2;P22392;O60361	NME2;NME2P1	Nucleoside diphosphate kinase B;Putative nucleoside diphosphate kinase	yes	no	0	0	0	0	By MS/MS	By MS/MS	By MS/MS	By MS/MS	By MS/MS	By MS/MS	By MS/MS	By MS/MS	2	2	2	2	2	2	2	1	16.516	16.567	2;3	7.2862e-06	19746	CM_M04492	134.26	89.813			895060000	161730000	107350000	140790000	242260000	70823000	63708000	65342000	43055000	40323	1574	38412	233556;233557;233558;233559;233560;233561;233562;233563;233564;233565;233566;233567;233568;233569;233570	181478;181479;181480;181481;181482;181483;181484;181485;181486;181487;181488	181483			10
NIIHGSDSVKSAEK	GlyGly (K)	1597.81	0.805998	1574	P22392-2;P22392;O60361	NME2;NME2P1	Nucleoside diphosphate kinase B;Putative nucleoside diphosphate kinase	yes	no	0	1	0	1	By MS/MS	By MS/MS	By MS/MS	By MS/MS	By MS/MS	By MS/MS	By MS/MS	By MS/MS	1	2	3	1	2	2	2	2	17.712	17.851	2;3	4.5834e-15	20194	CM_M04384	143.05	117.04			3129700000	446840000	468280000	472590000	40704000	475370000	367830000	397690000	460430000	40324	1574	38413	233571;233572;233573;233574;233575;233576;233577;233578;233579;233580;233581;233582;233583;233584;233585	181489;181490;181491;181492;181493;181494;181495;181496;181497;181498;181499;181500;181501;181502;181503	181494	8966;8967		14
NIIHSAAPMGDEMAHHLYVLQALMLGLLEPR	Unmodified	3439.76	0.756692	5376	Q96BJ8;Q96BJ8-3;Q96BJ8-2	ELMO3	Engulfment and cell motility protein 3	yes	no	0	0	0	0	By MS/MS	By MS/MS	By MS/MS	By MS/MS					2	3	2	1					119.29	119.1	3;4;5	1.162e-42	140476	CM_M04493	177.55	169.79			684520000	193250000	272980000	133620000	84672000	0	0	0	0	40325	5376	38414	233586;233587;233588;233589;233590;233591;233592;233593	181504;181505;181506;181507;181508;181509;181510;181511;181512	181508			9
NIIHSAAPMGDEMAHHLYVLQALMLGLLEPR	Oxidation (M)	3455.75	0.751607	5376	Q96BJ8;Q96BJ8-3;Q96BJ8-2	ELMO3	Engulfment and cell motility protein 3	yes	no	0	0	1	0			By MS/MS	By MS/MS							1	2					117.96	117.9	4;5	4.0852e-15	138875	CM_M04495	90.123	79.793			76380000	0	0	24589000	51790000	0	0	0	0	40326	5376	38414	233594;233595;233596	181513;181514;181515	181514		1884;1885	3
NIIIALIDR	Unmodified	1039.64	0.63898	5740	Q96QK1	VPS35	Vacuolar protein sorting-associated protein 35	yes	yes	0	0	0	0	By matching	By MS/MS	By MS/MS	By matching	By MS/MS	By matching	By matching	By matching	1	1	1	1	1	1	1	1	104.35	103.91	2	0.043745	126296	CM_M04382	57.96	13.513			342370000	51723000	58565000	20744000	89611000	46810000	33217000	29308000	12392000	40327	5740	38415	233597;233598;233599;233600;233601;233602;233603;233604	181516;181517;181518	181516			3
NIIIQDCMWSGFSAAAKLVSEK	GlyGly (K)	2581.27	0.266879	1071	P01106;P01106-2	MYC	Myc proto-oncogene protein	yes	no	0	1	0	1	By MS/MS	By MS/MS	By matching	By MS/MS					1	1	1	1					114.5	114.3	3	1.9356e-10	134729	CM_M04493	119.06	106.01			236750000	86932000	36418000	32182000	81222000	0	0	0	0	40328	1071	38416	233605;233606;233607;233608	181519;181520;181521	181520	5314;5315		3
NIILEEGK	Unmodified	914.507	0.507297	1603	P23528	CFL1	Cofilin-1	yes	yes	0	0	0	0	By matching	By MS/MS	By MS/MS	By MS/MS		By matching	By matching	By matching	1	1	1	1		1	1	1	42.243	42.068	2	0.022432	50233	CM_M04494	100.19	31.273			358610000	49437000	30759000	61186000	121500000	0	35234000	37166000	23324000	40329	1603	38417	233609;233610;233611;233612;233613;233614;233615	181522;181523;181524;181525;181526	181524			5
NIILEEGKEILVGDVGQTVDDPYATFVK	GlyGly (K)	3175.63	0.628875	1603	P23528	CFL1	Cofilin-1	yes	yes	0	1	0	1	By MS/MS	By MS/MS	By MS/MS	By MS/MS	By MS/MS	By MS/MS	By MS/MS		1	1	1	1	1	1	1		114.28	114.12	3	9.7304e-23	134446	CM_M04493	145.52	126.8			743030000	219690000	110770000	112280000	147200000	74859000	29296000	48924000	0	40330	1603	38418	233616;233617;233618;233619;233620;233621;233622	181527;181528;181529;181530;181531;181532;181533	181531	9147;9152		7
NIILMSLLHLGALYGITLIPTCK	Oxidation (M)	2569.44	0.437573	242	O00767	SCD	Acyl-CoA desaturase	yes	yes	0	0	1	0	By MS/MS	By MS/MS	By MS/MS	By MS/MS		By MS/MS	By matching		2	2	2	1		1	1		121.69	121.55	2;3	5.6219e-138	143179	CM_M04493	235.75	207.11			1796700000	487890000	702130000	285750000	296050000	0	12393000	12486000	0	40331	242	38419	233623;233624;233625;233626;233627;233628;233629;233630;233631	181534;181535;181536;181537;181538;181539;181540;181541	181538		93	7
NIILMSLLHLGALYGITLIPTCK	Unmodified	2553.44	0.442659	242	O00767	SCD	Acyl-CoA desaturase	yes	yes	0	0	0	0	By MS/MS	By MS/MS	By MS/MS	By MS/MS		By MS/MS	By matching	By matching	2	2	2	2		1	1	1	122.66	122.55	2;3	1.426e-216	144331	CM_M04493	304.19	291.35			4268900000	1766300000	582540000	892000000	976570000	0	24350000	12852000	14352000	40332	242	38419	233632;233633;233634;233635;233636;233637;233638;233639;233640;233641;233642	181542;181543;181544;181545;181546;181547;181548;181549	181545			8
NIIPPLSSTKHK	GlyGly (K)	1447.81	0.814712	4501	Q8IW45;Q8IW45-2	CARKD	ATP-dependent (S)-NAD(P)H-hydrate dehydratase	yes	no	0	1	0	1		By MS/MS		By MS/MS				By matching		1		1				1	39.546	39.594	3	0.0030498	49457	CM_M04493	56.225	38.361			67032000	0	26117000	0	28542000	0	0	0	12373000	40333	4501	38420	233643;233644;233645	181550;181551	181550	26850		2
NIIQKFEK	GlyGly (K)	1132.62	0.624058	1427	P16278;P16278-3;P16278-2	GLB1	Beta-galactosidase	yes	no	0	1	0	1	By MS/MS	By MS/MS	By MS/MS	By MS/MS			By matching		1	1	1	1			1		47.24	47.011	2	0.018286	58077	CM_M04493	88.942	43.224			172030000	36363000	37880000	37635000	39400000	0	0	20753000	0	40334	1427	38421	233646;233647;233648;233649;233650	181552;181553;181554;181555	181553	7987		4
NIITGIYEIVMTKHEIR	Oxidation (M);GlyGly (K)	2159.14	0.140874	8058				yes	no	0	1	1	1	By matching	By MS/MS	By matching	By matching					1	2	1	1					123.45	123.29	2	0.051974	145127	CM_M04493	45.077	16.272	+		158830000	17192000	99369000	25538000	16735000	0	0	0	0	40335	8058	38422	233651;233652;233653;233654;233655	181556	181556	42989	2295	1
NIIVFYGSQTGTAEEFANR	Unmodified	2116.02	0.0225329	1432	P16435	POR	NADPH--cytochrome P450 reductase	yes	yes	0	0	0	0	By MS/MS	By MS/MS		By MS/MS	By MS/MS	By MS/MS	By MS/MS	By MS/MS	1	1		1	1	1	1	1	91.777	91.175	2	4.3654e-40	111722	CM_M04383	203.82	170.41			316290000	45862000	30795000	0	68012000	55830000	44233000	39952000	31602000	40336	1432	38423	233656;233657;233658;233659;233660;233661;233662	181557;181558;181559;181560;181561;181562;181563	181558			7
NIIVQFGVR	Unmodified	1044.61	0.608014	43	A5YKK6;A5YKK6-2;A5YKK6-3;A5YKK6-4	CNOT1	CCR4-NOT transcription complex subunit 1	yes	no	0	0	0	0					By MS/MS	By MS/MS	By matching	By MS/MS					1	1	1	1	79.255	79.059	2	0.011449	96309	CM_M04382	82.671	48.933			183890000	0	0	0	0	38994000	51124000	51596000	42176000	40337	43	38424	233663;233664;233665;233666	181564;181565;181566;181567	181564			4
NIKENNAFK	GlyGly (K)	1190.6	0.604385	6684	Q9NQH7;Q9NQH7-2;Q9NQH7-4	XPNPEP3	Probable Xaa-Pro aminopeptidase 3	yes	no	0	1	0	1	By matching	By MS/MS	By matching	By matching	By MS/MS	By MS/MS	By matching	By matching	1	1	1	1	1	1	1	1	15.809	15.908	2	0.014985	18588	CM_M04382	68.383	37.079			144270000	25262000	24087000	16443000	32953000	11702000	12200000	12669000	8958000	40338	6684	38425	233667;233668;233669;233670;233671;233672;233673;233674	181568;181569;181570	181568	36707		3
NIKLEPVPLK	GlyGly (K)	1263.76	0.755072	2939;2940	Q13045;Q13045-3;Q13045-2	FLII	Protein flightless-1 homolog	no	no	0	1	0	1	By MS/MS	By MS/MS	By matching		By MS/MS	By MS/MS	By MS/MS	By MS/MS	1	1	1		1	2	2	1	62.886	62.36	2;3	0.0012215	76763	CM_M04383	73.885	49.047			117040000	12864000	8152000	10335000	0	0	14414000	33572000	37706000	40339	2939;2940	38426	233675;233676;233677;233678;233679;233680;233681;233682;233683	181571;181572;181573;181574;181575;181576;181577;181578	181573	18248;18257		8
NIKLGIHEDSQNR	GlyGly (K)	1636.83	0.828131	1183	P07900;P07900-2	HSP90AA1	Heat shock protein HSP 90-alpha	yes	no	0	1	0	1	By MS/MS	By MS/MS		By MS/MS	By MS/MS	By MS/MS	By MS/MS	By MS/MS	1	1		1	1	1	1	1	29.171	28.999	3	0.00032252	34510	CM_M04382	73.927	43.489			162530000	23306000	18872000	0	22238000	26024000	28260000	18577000	25252000	40340	1183	38427	233684;233685;233686;233687;233688;233689;233690	181579;181580;181581;181582;181583;181584;181585;181586	181580	6207		8
NIKMNNTENCYK	GlyGly (K)	1641.72	0.723925	5426	Q96CW5;Q96CW5-2;Q96CW5-3	TUBGCP3	Gamma-tubulin complex component 3	yes	no	0	1	0	1	By MS/MS	By MS/MS	By MS/MS	By MS/MS	By MS/MS	By MS/MS	By MS/MS	By matching	2	2	2	2	2	2	2	1	20.644	20.618	2;3	1.1121e-14	24158	CM_M04382	178.22	159.44			434950000	59854000	42989000	47213000	49369000	75846000	73357000	62188000	24129000	40341	5426	38428	233691;233692;233693;233694;233695;233696;233697;233698;233699;233700;233701;233702;233703;233704;233705	181587;181588;181589;181590;181591;181592;181593;181594;181595;181596;181597;181598;181599	181588	31026;31039		12
NIKQAEFGR	GlyGly (K)	1175.6	0.60472	553	O43865;O43865-2;Q96HN2;Q96HN2-2;Q96HN2-4;Q96HN2-3	AHCYL1;AHCYL2	Putative adenosylhomocysteinase 2;Putative adenosylhomocysteinase 3	yes	no	0	1	0	1					By MS/MS		By MS/MS	By matching					1		1	1	22.275	22.618	2	0.0068323	26458	CM_M04384	85.212	51.661			42461000	0	0	0	0	14466000	0	15398000	12597000	40342	553	38429	233706;233707;233708	181600;181601	181601	2605		2
NIKQTELVADLR	GlyGly (K)	1512.83	0.826005	5573	Q96HU1;Q96HU1-2	SGSM3	Small G protein signaling modulator 3	yes	no	0	1	0	1						By MS/MS								1			59.255	58.098	2	0.00020185	71125	CM_M04383	94.309	56.582			15263000	0	0	0	0	0	15263000	0	0	40343	5573	38430	233709	181602	181602	31612		1
NIKTIAECLADELINAAK	GlyGly (K)	2100.09	0.088504	2041	P46782	RPS5	40S ribosomal protein S5;40S ribosomal protein S5, N-terminally processed	yes	yes	0	1	0	1	By MS/MS	By MS/MS	By MS/MS	By MS/MS			By matching		2	2	1	1			1		118	117.81	2;3	4.1766e-137	138980	CM_M04493	278.97	221.62			1201200000	356030000	380410000	236080000	211190000	0	0	17540000	0	40344	2041	38431	233710;233711;233712;233713;233714;233715;233716	181603;181604;181605;181606;181607;181608	181605	12364;12365		6
NILDFPQHVSPSKDIR	GlyGly (K)	1979.02	0.0224734	2271	P52888	THOP1	Thimet oligopeptidase	yes	yes	0	1	0	1	By MS/MS	By MS/MS	By MS/MS	By MS/MS	By MS/MS	By MS/MS	By MS/MS	By MS/MS	2	2	2	2	2	2	2	2	69.8	69.337	3;4	2.4577e-05	84443	CM_M04382	96.303	79.618			912720000	121300000	109270000	66677000	143610000	131070000	135540000	93422000	111840000	40345	2271	38432	233717;233718;233719;233720;233721;233722;233723;233724;233725;233726;233727;233728;233729;233730;233731;233732	181609;181610;181611;181612;181613;181614;181615;181616;181617;181618;181619;181620;181621;181622;181623;181624;181625;181626	181610	14173		18
NILDSDNYSPIPVTSEEMYKK	GlyGly (K)	2556.21	0.205384	7533	Q9Y2D4;Q9Y2D4-2	EXOC6B	Exocyst complex component 6B	yes	no	0	1	0	1	By MS/MS	By MS/MS		By MS/MS	By MS/MS	By MS/MS	By MS/MS	By matching	1	1		1	1	1	1	1	86.74	86.156	3	1.6556e-07	100836	CM_M04495	94.837	79.245			209800000	44608000	49847000	0	45458000	23302000	17183000	17414000	11990000	40346	7533	38433	233733;233734;233735;233736;233737;233738;233739	181627;181628;181629;181630;181631;181632	181632	41185;41186		5
NILDSKPTANK	GlyGly (K)	1313.69	0.693929	7405	Q9ULV4;Q9ULV4-2;Q9ULV4-3	CORO1C	Coronin-1C	yes	no	0	1	0	1	By MS/MS	By MS/MS	By matching	By MS/MS	By matching		By MS/MS	By matching	1	1	1	1	1		1	1	29.031	29.05	2	0.0011918	34530	CM_M04384	88.948	49.926			55015000	9489400	10353000	8473700	8099700	5011000	0	6346700	7240900	40347	7405	38434	233740;233741;233742;233743;233744;233745;233746	181633;181634;181635;181636	181633	40440		4
NILEESLCELVAKQLK	GlyGly (K)	2000.06	0.0612266	2619	P78527;P78527-2	PRKDC	DNA-dependent protein kinase catalytic subunit	yes	no	0	1	0	1	By MS/MS	By MS/MS	By MS/MS	By MS/MS	By MS/MS	By MS/MS	By MS/MS	By MS/MS	2	2	2	2	2	1	1	1	114.01	113.86	2;3	1.0929e-111	134392	CM_M04492	265.13	207.95			5742400000	1583400000	1594000000	1022800000	1222000000	107000000	81313000	84084000	47734000	40348	2619	38435	233747;233748;233749;233750;233751;233752;233753;233754;233755;233756;233757;233758;233759	181637;181638;181639;181640;181641;181642;181643;181644;181645;181646;181647;181648;181649;181650	181644	16435;16436		14
NILEEVKHPFIVDLIYAFQTGGK	Unmodified	2630.41	0.410824	1597	P23443;P23443-2;P23443-3;P23443-5;P23443-4	RPS6KB1	Ribosomal protein S6 kinase beta-1	yes	no	0	0	0	1							By MS/MS	By MS/MS							1	1	117.69	117.77	4	0.00059572	143390	CM_M04384	49.125	41.413			22995000	0	0	0	0	0	0	11370000	11625000	40349	1597	38436	233760;233761	181651;181652	181651			2
NILEKQFSK	GlyGly (K)	1219.66	0.656087	2303	P53804;P53804-3;P53804-2	TTC3	E3 ubiquitin-protein ligase TTC3	yes	no	0	1	0	1		By MS/MS	By MS/MS		By MS/MS	By MS/MS	By MS/MS	By MS/MS		1	1		1	1	1	1	40.319	40.26	2	0.001875	48332	CM_M04384	105.52	49.844			167110000	0	57198000	27606000	0	19258000	20710000	20584000	21755000	40350	2303	38437	233762;233763;233764;233765;233766;233767	181653;181654;181655;181656;181657;181658	181655	14433		6
NILEQINALTGTLFTSK	Unmodified	1862.01	0.0149284	4236	Q7Z2Z2;Q7Z2Z2-2	EFTUD1	Elongation factor Tu GTP-binding domain-containing protein 1	yes	no	0	0	0	0	By MS/MS	By MS/MS	By MS/MS	By matching	By MS/MS	By matching	By MS/MS	By matching	1	1	1	1	1	1	1	1	119.1	119.01	2	1.4919e-120	140354	CM_M04493	264.28	217.67			612460000	18689000	48791000	22690000	24746000	65661000	109790000	186170000	135920000	40351	4236	38438	233768;233769;233770;233771;233772;233773;233774;233775	181659;181660;181661;181662;181663	181662			5
NILETLFHTWMVPAVR	Unmodified	1926.02	0.018574	4670	Q8N3Y3	GYLTL1B	Glycosyltransferase-like protein LARGE2;Xylosyltransferase LARGE2;Beta-1,3-glucuronyltransferase LARGE2	yes	yes	0	0	0	0		By MS/MS								1							118.88	118.53	2	1.031e-29	139836	CM_M04493	193.81	147.11			19339000	0	19339000	0	0	0	0	0	0	40352	4670	38439	233776	181664	181664			1
NILETLLQMKAAEK	GlyGly (K)	1714.93	0.928756	2633	P82673	MRPS35	28S ribosomal protein S35, mitochondrial	yes	yes	0	1	0	1	By matching	By MS/MS	By matching	By matching					1	1	1	1					111.77	111.55	3	0.00022178	131777	CM_M04493	75.961	55.865			52208000	13498000	18420000	7451200	12838000	0	0	0	0	40353	2633	38440	233777;233778;233779;233780	181665	181665	16560;16562		1
NILEYLEWAKPFTSK	Unmodified	1837.96	0.961436	3778	Q5VT25;Q5VT25-2;Q5VT25-3;Q5VT25-4;Q5VT25-5;Q5VT25-6	CDC42BPA	Serine/threonine-protein kinase MRCK alpha	yes	no	0	0	0	1							By MS/MS								1		114.34	114.33	2	0.00303	139237	CM_M04384	73.927	57.601			14963000	0	0	0	0	0	0	14963000	0	40354	3778	38441	233781	181666	181666			0
NILFTGNKK	GlyGly (K)	1147.63	0.634957	4047	Q6ULP2;Q6ULP2-8;Q6ULP2-6;Q6ULP2-9;Q6ULP2-7	AFTPH	Aftiphilin	yes	no	0	1	0	1		By MS/MS								1							34.923	33.955	2	0.034395	41986	CM_M04493	61.962	24.942			6281200	0	6281200	0	0	0	0	0	0	40355	4047	38442	233782	181667	181667	24730		1
NILFVIDVSGSMWGIK	Unmodified	1777.94	0.943678	145	CON__Q9TRI1			yes	yes	0	0	0	0	By MS/MS	By matching	By MS/MS	By matching					1	1	1	1					118.76	118.59	2	0.00015722	140114	CM_M04492	138.94	103.39		+	96879000	38511000	19431000	20330000	18608000	0	0	0	0	40356	145	38443	233783;233784;233785;233786	181668;181669	181668			2
NILFVITKPDVYK	Unmodified	1548.89	0.891566	148	E9PAV3;Q13765;E9PAV3-2;Q9BZK3	NACA;NACAP1	Nascent polypeptide-associated complex subunit alpha, muscle-specific form;Nascent polypeptide-associated complex subunit alpha;Putative nascent polypeptide-associated complex subunit alpha-like protein	yes	no	0	0	0	1	By MS/MS	By MS/MS	By MS/MS	By MS/MS	By MS/MS	By MS/MS	By MS/MS	By MS/MS	2	2	2	2	2	2	3	1	92.71	92.123	2;3	1.0757e-10	111791	CM_M04385	161.19	150.43			8793500000	600900000	640050000	242050000	676800000	2270600000	1569500000	1990300000	803290000	40357	148	38444	233787;233788;233789;233790;233791;233792;233793;233794;233795;233796;233797;233798;233799;233800;233801;233802	181670;181671;181672;181673;181674;181675;181676;181677;181678;181679;181680;181681;181682;181683;181684;181685;181686;181687;181688;181689;181690;181691;181692;181693;181694;181695;181696;181697;181698;181699;181700;181701;181702	181691			33
NILFVITKPDVYKSPASDTYIVFGEAK	Unmodified	3014.6	0.600476	148	E9PAV3;Q13765;E9PAV3-2	NACA	Nascent polypeptide-associated complex subunit alpha, muscle-specific form;Nascent polypeptide-associated complex subunit alpha	yes	no	0	0	0	2						By MS/MS								1			111.95	111.55	3	7.2237e-21	135677	CM_M04383	140.65	114.85			55143000	0	0	0	0	0	55143000	0	0	40358	148	38445	233803	181703	181703			1
NILHACVSVCFPTSNK	Unmodified	1845.89	0.886574	900	O95071;O95071-2	UBR5	E3 ubiquitin-protein ligase UBR5	yes	no	0	0	0	0	By matching	By MS/MS	By MS/MS	By MS/MS					1	1	1	1					75.723	75.015	3	2.9583e-05	86322	CM_M04494	103.16	87.81			193660000	35862000	51633000	60270000	45898000	0	0	0	0	40359	900	38446	233804;233805;233806;233807	181704;181705;181706	181705			3
NILKMFSADK	GlyGly (K)	1279.66	0.659457	2721	Q01970;Q01970-2	PLCB3	1-phosphatidylinositol 4,5-bisphosphate phosphodiesterase beta-3	yes	no	0	1	0	1		By MS/MS								1							71.987	70.488	2	0.052814	82974	CM_M04493	54.608	28.669			0	0	0	0	0	0	0	0	0	40360	2721	38447	233808	181707	181707	17036		1
NILKQGIETPEDQNDLR	GlyGly (K)	2096.05	0.0498103	3373	Q15637-6;Q15637-2;Q15637;Q15637-4;Q15637-3;Q15637-5;Q15637-7	SF1	Splicing factor 1	yes	no	0	1	0	1	By MS/MS	By MS/MS		By MS/MS	By matching	By matching	By MS/MS		1	1		1	1	1	1		58.76	57.969	3	0.00015284	66148	CM_M04495	74.12	63.304			111140000	23167000	25783000	0	29642000	11410000	8160200	12974000	0	40361	3373	38448	233809;233810;233811;233812;233813;233814	181708;181709;181710;181711	181711	21234		4
NILKQGIETPEDQNDLRK	GlyGly (K)	2224.14	0.144773	3373	Q15637-6;Q15637-2;Q15637;Q15637-4;Q15637-3;Q15637-5;Q15637-7	SF1	Splicing factor 1	yes	no	0	1	0	2					By matching	By MS/MS	By matching						1	1	1		49.076	48.668	3	0.00039787	59454	CM_M04383	72.11	45.381			66513000	0	0	0	0	18599000	26300000	21614000	0	40362	3373	38449	233815;233816;233817	181712	181712	21234		1
NILLTIGSYK	Unmodified	1120.65	0.64921	1680	P27708	CAD	CAD protein;Glutamine-dependent carbamoyl-phosphate synthase;Aspartate carbamoyltransferase;Dihydroorotase	yes	yes	0	0	0	0	By matching	By matching	By matching	By matching	By MS/MS	By MS/MS	By MS/MS	By MS/MS	2	2	2	2	2	2	2	2	86.185	85.713	1;2	1.8825e-42	105412	CM_M04384	198.72	150.87			3050900000	204730000	253850000	286230000	218890000	567530000	557120000	550750000	411770000	40363	1680	38450	233818;233819;233820;233821;233822;233823;233824;233825;233826;233827;233828;233829;233830;233831;233832;233833	181713;181714;181715;181716;181717;181718;181719;181720;181721	181719			7
NILLTIGSYKNK	GlyGly (K)	1476.83	0.830028	1680	P27708	CAD	CAD protein;Glutamine-dependent carbamoyl-phosphate synthase;Aspartate carbamoyltransferase;Dihydroorotase	yes	yes	0	1	0	1	By matching	By matching			By MS/MS	By matching	By MS/MS		1	1			1	1	1		70.817	69.957	2	0.0012729	85167	CM_M04384	82.417	56.858			198170000	49602000	69275000	0	0	23500000	27398000	28399000	0	40364	1680	38451	233834;233835;233836;233837;233838	181722;181723	181723	9775		2
NILLVSDGHLQDESLTLQLVKR	GlyGly (K)	2604.42	0.423514	7344	Q9UKK3	PARP4	Poly [ADP-ribose] polymerase 4	yes	yes	0	1	0	1	By MS/MS	By MS/MS	By MS/MS	By MS/MS					1	1	1	2					100.63	99.882	3;4	7.1366e-15	118598	CM_M04493	165.3	150.53			214520000	74785000	52765000	23582000	63383000	0	0	0	0	40365	7344	38452	233839;233840;233841;233842;233843	181724;181725;181726;181727;181728;181729	181726	40143		6
NILPITTAKVPIVK	GlyGly (K)	1620	0.997428	3748	Q5TAX3;Q5VYS8;Q5VYS8-4;Q5VYS8-6	ZCCHC11;ZCCHC6	Terminal uridylyltransferase 4;Terminal uridylyltransferase 7	yes	no	0	1	0	1	By MS/MS	By MS/MS	By matching	By MS/MS					1	1	1	1					90.265	89.451	3	0.00054626	106044	CM_M04493	68.513	61.785			112990000	36944000	33741000	20030000	22272000	0	0	0	0	40366	3748	38453	233844;233845;233846;233847	181730;181731;181732	181731	23156;23157		3
NILPMTPVWAPVPNLNADLKK	GlyGly (K)	2444.32	0.324986	968	O95487;O95487-3;O95487-2	SEC24B	Protein transport protein Sec24B	yes	no	0	1	0	1	By matching	By MS/MS	By MS/MS	By matching	By matching				1	1	1	1	1				113.61	113.45	3	0.00018741	133764	CM_M04493	42.384	12.492			181440000	36971000	53972000	26485000	44131000	19878000	0	0	0	40367	968	38454	233848;233849;233850;233851;233852	181733;181734	181733	4743;4744		1
NILQLHDLTTGALLKTFPLDVGSIVGYSGQK	GlyGly (K)	3411.84	0.840205	2062	P48147	PREP	Prolyl endopeptidase	yes	yes	0	1	0	1	By MS/MS	By MS/MS	By matching	By matching					1	1	1	1					116.53	116.33	4	1.4931e-19	137177	CM_M04493	97.639	80.563			252570000	74296000	76486000	43234000	58550000	0	0	0	0	40368	2062	38455	233853;233854;233855;233856	181735;181736	181736	12529;12530		2
NILRPVGGKR	GlyGly (K)	1222.73	0.725838	4253	Q7Z3V4;Q7Z3V4-2	UBE3B	Ubiquitin-protein ligase E3B	yes	no	0	1	0	2					By MS/MS	By matching	By matching	By MS/MS					1	1	1	1	18.482	18.651	3	0.029621	20267	CM_M04385	43.512	28.636			48202000	0	0	0	0	17090000	12297000	10774000	8041100	40369	4253	38456	233857;233858;233859;233860	181737;181738	181738	25712		2
NILSILHTYSSLNHVYK	Unmodified	2001.07	0.0683609	7002	Q9NYY8;Q9NYY8-2	FASTKD2	FAST kinase domain-containing protein 2	yes	no	0	0	0	0	By MS/MS		By MS/MS	By MS/MS					1		1	1					98.887	98.28	3	3.0435e-05	115344	CM_M04495	109.35	90.519			99373000	49717000	0	15617000	34039000	0	0	0	0	40370	7002	38457	233861;233862;233863	181739;181740;181741;181742	181742			4
NILSVVGTDALKK	GlyGly (K)	1470.84	0.840593	455	O43172;O43172-2	PRPF4	U4/U6 small nuclear ribonucleoprotein Prp4	yes	no	0	1	0	1			By MS/MS		By MS/MS		By matching				1		1		1		75.651	75.664	2	0.0012969	87147	CM_M04494	82.489	32.366			45714000	0	0	31030000	0	7352300	0	7331500	0	40371	455	38458	233864;233865;233866	181743;181744;181745	181745	2162;2163		3
NILTAIDPAIANLKPSLK	GlyGly (K)	2005.16	0.157176	2408	P58658;P58658-3	EVA1C	Protein eva-1 homolog C	yes	no	0	1	0	1	By matching	By MS/MS	By matching	By matching					1	1	1	1					112.45	112.23	3	0.00020475	132363	CM_M04493	67.449	61.996			71064000	17166000	20248000	17440000	16209000	0	0	0	0	40372	2408	38459	233867;233868;233869;233870	181746	181746	15111		1
NILVEKNYTNSPEESSK	GlyGly (K)	2065	0.996378	7128	Q9P2X3;Q9P2X3-2	IMPACT	Protein IMPACT	yes	no	0	1	0	1	By MS/MS	By MS/MS	By MS/MS	By MS/MS	By MS/MS	By MS/MS	By MS/MS	By MS/MS	1	1	1	2	1	2	1	1	41.745	41.55	2;3	0.00012894	49998	CM_M04495	80.609	67.185			212750000	7911000	9727500	34558000	46366000	25114000	40679000	26424000	21969000	40373	7128	38460	233871;233872;233873;233874;233875;233876;233877;233878;233879;233880	181747;181748;181749;181750;181751;181752;181753;181754	181754	39047;39048		8
NILVGENTLCKVGDFGLAR	GlyGly (K)	2189.13	0.126287	3095	Q13882	PTK6	Protein-tyrosine kinase 6	yes	yes	0	1	0	1		By MS/MS		By MS/MS						1		1					97.957	96.96	3	0.00014602	115172	CM_M04493	70.335	53.619			58068000	0	29359000	0	28708000	0	0	0	0	40374	3095	38461	233881;233882	181755;181756	181755	19208		2
NILWSAENECFKLIDFGLSFK	GlyGly (K)	2644.3	0.299559	4940	Q8TAS1;Q8TAS1-3;Q8TAS1-2	UHMK1	Serine/threonine-protein kinase Kist	yes	no	0	1	0	1	By matching	By matching		By MS/MS					1	1		1					116.59	116.31	3	3.8643e-10	136983	CM_M04495	123.77	98.565			177680000	93474000	24972000	0	59238000	0	0	0	0	40375	4940	38462	233883;233884;233885	181757	181757	28718;28720		1
NIMDSVNLAAEDKR	GlyGly (K)	1688.82	0.815183	4505	Q8IWA4;Q8IWA4-3;Q8IWA4-2	MFN1	Mitofusin-1	yes	no	0	1	0	1	By MS/MS	By MS/MS	By MS/MS	By MS/MS	By MS/MS	By MS/MS	By MS/MS	By MS/MS	2	2	2	2	2	2	1	2	63.055	62.558	2;3	4.194e-05	76553	CM_M04383	138.94	96.193			477500000	72612000	65214000	58332000	90026000	60472000	54802000	17495000	58545000	40376	4505	38463	233886;233887;233888;233889;233890;233891;233892;233893;233894;233895;233896;233897;233898;233899;233900	181758;181759;181760;181761;181762;181763;181764;181765;181766;181767;181768;181769;181770	181760	26909		13
NIMEAMLQLFR	Unmodified	1364.69	0.694463	5182	Q92538;Q92538-2;Q92538-3	GBF1	Golgi-specific brefeldin A-resistance guanine nucleotide exchange factor 1	yes	no	0	0	0	0	By MS/MS	By matching	By MS/MS	By matching					1	1	1	1					120.11	119.94	2	3.1439e-31	141696	CM_M04492	211.45	176.15			306560000	58410000	109130000	77210000	61818000	0	0	0	0	40377	5182	38464	233901;233902;233903;233904	181771;181772	181771			2
NIMINLMDILEVDTK	Oxidation (M)	1776.9	0.900158	3343	Q15392;Q15392-2	DHCR24	Delta(24)-sterol reductase	yes	no	0	0	1	0					By MS/MS	By MS/MS	By MS/MS	By MS/MS					2	1	1	2	117.31	117.32	2	5.7143e-30	143143	CM_M04384	189.24	162.64			172920000	0	0	0	0	78658000	29550000	34135000	30576000	40378	3343	38465	233905;233906;233907;233908;233909;233910	181773;181774;181775;181776;181777	181776		1564;1565	5
NIMINLMDILEVDTK	Unmodified	1760.91	0.905243	3343	Q15392;Q15392-2	DHCR24	Delta(24)-sterol reductase	yes	no	0	0	0	0	By MS/MS	By MS/MS	By MS/MS	By matching	By MS/MS	By MS/MS	By matching	By MS/MS	1	1	1	1	1	1	1	1	120.01	119.92	2	3.4448e-16	145825	CM_M04385	177.1	151.63			632580000	43318000	39971000	21950000	26420000	141630000	137360000	129330000	92596000	40379	3343	38465	233911;233912;233913;233914;233915;233916;233917;233918	181778;181779;181780;181781;181782;181783	181780			4
NIMINLMDILEVDTKK	Oxidation (M)	1905	0.995121	3343	Q15392;Q15392-2	DHCR24	Delta(24)-sterol reductase	yes	no	0	0	1	1					By MS/MS	By MS/MS	By MS/MS	By MS/MS					1	1	2	1	114.52	114.49	3	1.6881e-10	139252	CM_M04383	165.02	137.99			150100000	0	0	0	0	47498000	30722000	51170000	20714000	40380	3343	38466	233919;233920;233921;233922;233923	181784;181785;181786;181787;181788	181785		1564;1565	5
NIMINLMDILEVDTKK	GlyGly (K)	2003.04	0.0431337	3343	Q15392;Q15392-2	DHCR24	Delta(24)-sterol reductase	yes	no	0	1	0	1	By MS/MS	By MS/MS	By MS/MS	By MS/MS	By MS/MS	By MS/MS	By MS/MS	By MS/MS	2	1	1	2	2	2	2	2	116.74	116.64	2;3	2.0382e-51	137344	CM_M04495	212.59	166.71			609070000	158190000	76824000	50620000	121580000	65909000	45739000	44328000	45885000	40381	3343	38466	233924;233925;233926;233927;233928;233929;233930;233931;233932;233933;233934;233935;233936;233937	181789;181790;181791;181792;181793;181794;181795;181796;181797;181798;181799;181800	181800	21051;21052		12
NIMINLMDILEVDTKK	Unmodified	1889	0.000206281	3343	Q15392;Q15392-2	DHCR24	Delta(24)-sterol reductase	yes	no	0	0	0	1	By MS/MS	By MS/MS	By matching	By MS/MS	By MS/MS	By MS/MS	By MS/MS	By MS/MS	1	1	1	1	1	1	1	1	117.1	116.99	3	1.8791e-10	142455	CM_M04384	165.34	146.88			850950000	19931000	22054000	18594000	27538000	211070000	239170000	192270000	120330000	40382	3343	38466	233938;233939;233940;233941;233942;233943;233944;233945	181801;181802;181803;181804;181805;181806;181807	181803			7
NINDAWVCTNDMFR	Unmodified	1754.75	0.750474	2480	P61970	NUTF2	Nuclear transport factor 2	yes	yes	0	0	0	0	By MS/MS		By MS/MS	By MS/MS					1		1	1					91.458	90.859	2	4.9802e-05	106457	CM_M04495	114.82	104.63			41710000	13152000	0	10801000	17758000	0	0	0	0	40383	2480	38467	233946;233947;233948	181808;181809;181810	181810			3
NINIGDISIK	Unmodified	1085.61	0.608074	5195	Q92572	AP3S1	AP-3 complex subunit sigma-1	yes	yes	0	0	0	0	By MS/MS								1								83.687	82.294	2	0.042749	97448	CM_M04492	66.27	24.161			0	0	0	0	0	0	0	0	0	40384	5195	38468	233949	181811	181811			1
NINIGDISIKVPNLPSFK	Unmodified	1968.1	0.104412	5195	Q92572	AP3S1	AP-3 complex subunit sigma-1	yes	yes	0	0	0	1					By MS/MS	By MS/MS	By MS/MS	By MS/MS					2	2	2	2	113.98	113.94	2;3	3.3491e-38	138762	CM_M04384	202.32	165.47			1546400000	0	0	0	0	426360000	546040000	166430000	407590000	40385	5195	38469	233950;233951;233952;233953;233954;233955;233956;233957	181812;181813;181814;181815;181816;181817;181818	181814			7
NINIGDISIKVPNLPSFK	GlyGly (K)	2082.15	0.14734	5195	Q92572	AP3S1	AP-3 complex subunit sigma-1	yes	yes	0	1	0	1	By MS/MS	By MS/MS	By MS/MS	By MS/MS	By MS/MS	By MS/MS	By matching	By MS/MS	2	2	1	2	2	1	1	1	114.12	113.96	2;3	6.666e-138	134110	CM_M04495	280.97	242.33			2457700000	596750000	666960000	398410000	550230000	91425000	63939000	59693000	30249000	40386	5195	38469	233958;233959;233960;233961;233962;233963;233964;233965;233966;233967;233968;233969	181819;181820;181821;181822;181823;181824;181825;181826;181827;181828	181827	29917		7
NINIGDLNIKVPNLSQFV	GlyGly (K)	2111.14	0.137503	2411;4295	P59780;Q7Z6K5-2	AP3S2;ARPIN	AP-3 complex subunit sigma-2;Arpin	no	no	0	1	0	1	By MS/MS	By MS/MS	By MS/MS	By MS/MS				By matching	1	1	1	1				1	117.56	117.44	2	1.2646e-29	138448	CM_M04493	189.99	173.37			388660000	82088000	101630000	101330000	91750000	0	0	0	11862000	40387	2411;4295	38470	233970;233971;233972;233973;233974	181829;181830;181831;181832;181833	181831	15118		5
NINITKDLLDLLVEAK	GlyGly (K)	1925.08	0.0833423	229	O00571;O00571-2	DDX3X	ATP-dependent RNA helicase DDX3X	yes	no	0	1	0	1	By MS/MS	By MS/MS	By MS/MS	By MS/MS	By MS/MS	By MS/MS	By MS/MS	By matching	2	2	2	2	2	2	2	2	117.75	117.64	2;3	1.7514e-83	138771	CM_M04493	243.37	207.87			704220000	150660000	145400000	131330000	114730000	41460000	38878000	40290000	41474000	40388	229	38471	233975;233976;233977;233978;233979;233980;233981;233982;233983;233984;233985;233986;233987;233988;233989;233990	181834;181835;181836;181837;181838;181839;181840;181841;181842;181843;181844;181845;181846	181841	989		13
NINLIVQK	Unmodified	940.571	0.570566	2558;2559;2880	P63010;P63010-2;P63010-3;Q10567;Q10567-3;Q10567-2;Q10567-4	AP2B1;AP1B1	AP-2 complex subunit beta;AP-1 complex subunit beta-1	no	no	0	0	0	0					By matching	By matching	By MS/MS	By MS/MS					1	1	1	1	55.691	55.567	2	0.015496	67661	CM_M04384	124.34	64.734			151080000	0	0	0	0	49235000	11887000	53854000	36106000	40389	2558;2559;2880	38472	233991;233992;233993;233994	181847;181848;181849;181850	181849			4
NINPEKDASFK	GlyGly (K)	1375.67	0.673193	4593	Q8IZ81	ELMOD2	ELMO domain-containing protein 2	yes	yes	0	1	0	1	By MS/MS	By MS/MS	By MS/MS	By matching	By MS/MS	By MS/MS	By matching	By MS/MS	2	2	1	1	1	2	1	1	32.223	31.905	2;3	0.0017574	37551	CM_M04494	84.213	47.192			192420000	37361000	35012000	26490000	33708000	13652000	23943000	10722000	11536000	40390	4593	38473	233995;233996;233997;233998;233999;234000;234001;234002;234003;234004;234005	181851;181852;181853;181854;181855;181856;181857	181857	27301		7
NINPSTANSPKCQELALR	GlyGly (K)	2126.05	0.0538498	2045	P46937;P46937-4;P46937-6;P46937-7;P46937-9	YAP1	Transcriptional coactivator YAP1	yes	no	0	1	0	1					By matching		By MS/MS						1		1		48.168	48.088	3	0.00037462	58304	CM_M04384	40.186	21.648			30194000	0	0	0	0	14191000	0	16003000	0	40391	2045	38474	234006;234007	181858	181858	12387		0
NINQLKSEVQYIQEAR	GlyGly (K)	2046.05	0.0494164	6628	Q9NNX1;Q9NNX1-3;Q9NNX1-2	TUFT1	Tuftelin	yes	no	0	1	0	1					By MS/MS	By MS/MS	By MS/MS	By MS/MS					1	1	1	1	76.252	76.068	3	2.0917e-05	92785	CM_M04382	102.38	84.889			102150000	0	0	0	0	29587000	26666000	23925000	21969000	40392	6628	38475	234008;234009;234010;234011	181859;181860;181861;181862	181859	36529		4
NINSHFANKK	GlyGly (K)	1285.65	0.652732	466	O43264;O43264-2	ZW10	Centromere/kinetochore protein zw10 homolog	yes	no	0	1	0	1					By MS/MS	By MS/MS	By matching						1	1	1		10.759	10.754	3	0.0049899	12133	CM_M04382	55.064	26.665			23939000	0	0	0	0	10130000	9967100	3842400	0	40393	466	38476	234012;234013;234014	181863;181864	181863	2252		2
NINSINFDNPVYQKTTEDEVHICHNQDGYSYPSR	GlyGly (K)	4167.86	0.861699	1076	P01130;P01130-2;P01130-3;P01130-4;P01130-6	LDLR	Low-density lipoprotein receptor	yes	no	0	1	0	1	By MS/MS	By matching	By matching						2	1	1						76.023	75.033	4;5	6.6601e-13	88694	CM_M04492	76.41	72.009			256510000	197970000	22715000	35829000	0	0	0	0	0	40394	1076	38477	234015;234016;234017;234018	181865;181866	181865	5331		2
NIPEAHQDAFKTGFAEGFLK	GlyGly (K)	2333.14	0.144045	5807	Q96TA2;Q96TA2-3;Q96TA2-2	YME1L1	ATP-dependent zinc metalloprotease YME1L1	yes	no	0	1	0	1	By matching	By MS/MS	By matching			By MS/MS	By MS/MS	By MS/MS	1	2	2			1	1	1	81.449	80.9	3	6.3255e-05	98910	CM_M04384	73.783	55.488			190360000	23588000	44414000	20757000	0	0	36397000	40356000	24851000	40395	5807	38478	234019;234020;234021;234022;234023;234024;234025;234026	181867;181868;181869;181870;181871	181869	32779;32780		5
NIPEGSHQYELLKHAEATLGSGNLR	GlyGly (K)	2847.43	0.426368	4214	Q7L9L4;Q9H8S9;Q7L9L4-2;Q9H8S9-2	MOB1B;MOB1A	MOB kinase activator 1B;MOB kinase activator 1A	yes	no	0	1	0	1	By MS/MS	By MS/MS	By MS/MS	By MS/MS	By matching		By MS/MS		1	1	1	1	1		1		77.819	77.325	4	1.407e-10	89567	CM_M04495	96.504	73.602			326750000	75292000	64461000	47289000	69343000	38630000	0	31731000	0	40396	4214	38479	234027;234028;234029;234030;234031;234032	181872;181873;181874;181875;181876	181876	25486		4
NIPGITLLNVSK	Unmodified	1267.75	0.749987	1886	P36578	RPL4	60S ribosomal protein L4	yes	yes	0	0	0	0	By MS/MS	By MS/MS	By matching	By MS/MS					1	1	1	1					98.841	98.009	2	0.0024753	114981	CM_M04495	79.659	51.26			416270000	113230000	62575000	93156000	147300000	0	0	0	0	40397	1886	38480	234033;234034;234035;234036	181877;181878;181879	181879			3
NIPGITLLNVSKLNILK	GlyGly (K)	1963.18	0.182997	1886	P36578	RPL4	60S ribosomal protein L4	yes	yes	0	1	0	1	By MS/MS	By MS/MS	By MS/MS	By MS/MS					2	2	2	2					114.4	114.2	2;3	2.1732e-05	134359	CM_M04495	113.01	96.876			965310000	243750000	280220000	173100000	268230000	0	0	0	0	40398	1886	38481	234037;234038;234039;234040;234041;234042;234043;234044	181880;181881;181882;181883;181884;181885;181886;181887;181888	181887	11201		9
NIPHEAFVYQKDSDPEFR	GlyGly (K)	2305.08	0.0763594	6849	Q9NVE7	PANK4	Pantothenate kinase 4	yes	yes	0	1	0	1	By MS/MS	By MS/MS	By MS/MS	By MS/MS	By MS/MS	By MS/MS	By MS/MS	By MS/MS	1	1	1	1	1	1	1	1	58.779	58.307	3	5.7338e-05	65894	CM_M04494	87.287	79.295			570250000	138820000	141930000	77107000	100120000	32233000	33668000	20741000	25629000	40399	6849	38482	234045;234046;234047;234048;234049;234050;234051;234052	181889;181890;181891;181892;181893;181894;181895;181896	181895	37590		8
NIPHLAANLKK	GlyGly (K)	1331.77	0.767368	6877	Q9NVX0;Q9NVX0-3;Q9NVX0-2	HAUS2	HAUS augmin-like complex subunit 2	yes	no	0	1	0	1	By MS/MS	By MS/MS	By MS/MS	By MS/MS	By matching				2	1	2	2	1				39.036	38.741	2;3	0.00021916	46638	CM_M04495	106.42	60.743			221840000	87017000	17517000	11045000	100960000	5301000	0	0	0	40400	6877	38483	234053;234054;234055;234056;234057;234058;234059;234060	181897;181898;181899;181900;181901;181902;181903;181904	181904	37781;37782		8
NIPIPTLKDFAK	GlyGly (K)	1469.82	0.824214	6988	Q9NYL9	TMOD3	Tropomodulin-3	yes	yes	0	1	0	1	By matching	By MS/MS		By MS/MS				By matching	1	1		1				1	93.371	92.659	2	0.024128	108583	CM_M04495	51.445	15.502			52827000	16383000	15750000	0	14964000	0	0	0	5730200	40401	6988	38484	234061;234062;234063;234064	181905;181906	181906	38279		2
NIPMSVNDIVK	Unmodified	1228.65	0.648558	7188	Q9UDY4	DNAJB4	DnaJ homolog subfamily B member 4	yes	yes	0	0	0	0		By MS/MS								1							36.4	35.418	3	0.035531	43778	CM_M04493	39.148	7.6538			39093000	0	39093000	0	0	0	0	0	0	40402	7188	38485	234065	181907	181907			1
NIPPYFVALVPQEEELDDQK	Unmodified	2343.16	0.163443	1349	P12956;P12956-2	XRCC6	X-ray repair cross-complementing protein 6	yes	no	0	0	0	0	By matching		By matching	By MS/MS					1		1	1					113.89	113.75	2	8.2326e-11	133836	CM_M04495	162.41	131.58			101990000	28300000	0	29107000	44587000	0	0	0	0	40403	1349	38486	234066;234067;234068	181908	181908			1
NIPQSTEILKK	GlyGly (K)	1383.77	0.772179	962	O95456;O95456-2	PSMG1	Proteasome assembly chaperone 1	yes	no	0	1	0	1	By MS/MS	By MS/MS	By MS/MS	By MS/MS	By MS/MS	By MS/MS	By MS/MS	By matching	2	2	2	2	2	1	2	1	41.696	41.526	2;3	0.00069292	51370	CM_M04492	97.431	63.178			455600000	58077000	92440000	66496000	82550000	35084000	35004000	53110000	32842000	40404	962	38487	234069;234070;234071;234072;234073;234074;234075;234076;234077;234078;234079;234080;234081;234082	181909;181910;181911;181912;181913;181914;181915;181916;181917;181918;181919;181920	181913	4710;4711		11
NIPTTKDVEPLLEIDGDIR	GlyGly (K)	2251.17	0.169591	7387	Q9ULH0;Q9ULH0-2;Q9ULH0-4	KIDINS220	Kinase D-interacting substrate of 220 kDa	yes	no	0	1	0	1	By MS/MS								1								99.755	98.294	3	0.00017231	116912	CM_M04492	67.727	58.444			17145000	17145000	0	0	0	0	0	0	0	40405	7387	38488	234083	181921	181921	40349		1
NIPVINDNVQIKHK	GlyGly (K)	1744.96	0.958417	4345	Q86UD5;Q86UD5-2	SLC9B2	Mitochondrial sodium/hydrogen exchanger 9B2	yes	no	0	1	0	1	By matching	By matching	By MS/MS	By matching					1	1	1	1					48.486	48.228	3	0.0057215	58032	CM_M04494	42.785	23.207			72432000	18236000	18214000	16854000	19128000	0	0	0	0	40406	4345	38489	234084;234085;234086;234087	181922	181922	26167		1
NIQACKELAQTTR	GlyGly (K)	1645.82	0.820602	2187	P50990;P50990-2	CCT8	T-complex protein 1 subunit theta	yes	no	0	1	0	1					By MS/MS	By MS/MS	By MS/MS	By MS/MS					1	1	2	2	32.579	32.771	2;3	6.4205e-07	39282	CM_M04383	139.86	104.97			221350000	0	0	0	0	31852000	27281000	81017000	81205000	40407	2187	38490	234088;234089;234090;234091;234092;234093	181923;181924;181925;181926;181927;181928	181924	13646		5
NIQATLHQK	Unmodified	1051.58	0.577442	3297	Q15075	EEA1	Early endosome antigen 1	yes	yes	0	0	0	0	By MS/MS					By MS/MS			1					1			18.125	17.856	2	0.030922	20091	CM_M04383	61.999	23.761			3613000	0	0	0	0	0	3613000	0	0	40408	3297	38491	234094;234095	181929;181930	181929			2
NIQDTSDLDAIAKDVFQHSQSR	GlyGly (K)	2601.24	0.241921	7015	Q9NZB2;Q9NZB2-6;Q9NZB2-4;Q9NZB2-2;Q9NZB2-5	FAM120A	Constitutive coactivator of PPAR-gamma-like protein 1	yes	no	0	1	0	1	By MS/MS	By MS/MS	By MS/MS	By MS/MS	By MS/MS	By MS/MS	By MS/MS		1	2	1	1	2	1	1		97.214	96.526	3;4	1.9255e-10	112751	CM_M04494	121.26	107.39			385550000	45956000	64445000	48313000	43531000	94918000	45739000	42648000	0	40409	7015	38492	234096;234097;234098;234099;234100;234101;234102;234103;234104	181931;181932;181933;181934;181935;181936;181937;181938;181939;181940;181941	181939	38452		11
NIQFEAFHVFK	Unmodified	1378.7	0.703371	7611	Q9Y376	CAB39	Calcium-binding protein 39	yes	yes	0	0	0	0					By MS/MS		By MS/MS						1		1		87.467	87.376	2	0.0044845	106718	CM_M04382	78.934	45.814			28273000	0	0	0	0	12403000	0	15870000	0	40410	7611	38493	234105;234106	181942;181943	181942			1
NIQGLFAPLKLQMEFK	GlyGly (K)	1990.07	0.0710035	7504	Q9Y244	POMP	Proteasome maturation protein	yes	yes	0	1	0	1	By MS/MS	By MS/MS		By MS/MS					2	2		2					113.16	112.85	2;3	3.2292e-10	133220	CM_M04492	165.7	134.51			374920000	134350000	138370000	0	102190000	0	0	0	0	40411	7504	38494	234107;234108;234109;234110;234111;234112	181944;181945;181946;181947;181948	181945	40964;40966		5
NIQKGDYDVVINDYEK	GlyGly (K)	2025.96	0.964349	5633	Q96KP1	EXOC2	Exocyst complex component 2	yes	yes	0	1	0	1	By MS/MS	By MS/MS	By matching	By MS/MS	By MS/MS	By MS/MS	By MS/MS	By MS/MS	2	2	2	2	1	2	2	2	61.473	60.962	2;3	2.3285e-05	74172	CM_M04382	99.344	80.98			621040000	75675000	74938000	63620000	74189000	76892000	86988000	82450000	86289000	40412	5633	38495	234113;234114;234115;234116;234117;234118;234119;234120;234121;234122;234123;234124;234125;234126;234127	181949;181950;181951;181952;181953;181954;181955;181956;181957;181958;181959;181960	181949	31927;31942		12
NIQTDNNKSIGCFGSR	GlyGly (K)	1923.89	0.885722	5900	Q99959;Q99959-2	PKP2	Plakophilin-2	yes	no	0	1	0	1					By MS/MS	By matching	By MS/MS	By MS/MS					1	1	1	1	38.748	38.745	3	0.00030913	45594	CM_M04385	67.605	56.166			80811000	0	0	0	0	17989000	20860000	22232000	19729000	40413	5900	38496	234128;234129;234130;234131	181961;181962;181963	181963	33325		3
NIQVDEANLLTWQGLIVPDNPPYDKGAFR	GlyGly (K)	3396.71	0.710254	2586	P68036;P68036-3	UBE2L3	Ubiquitin-conjugating enzyme E2 L3	yes	no	0	1	0	1	By MS/MS	By MS/MS	By MS/MS	By MS/MS					1	1	1	1					114.76	114.56	3	1.2288e-42	134470	CM_M04494	182.33	176.73			3215100000	1254200000	588030000	513290000	859580000	0	0	0	0	40414	2586	38497	234132;234133;234134;234135	181964;181965;181966;181967	181966	16103		4
NIQVSHQEFSK	Unmodified	1315.65	0.652064	5082	Q8WUM4;Q8WUM4-2	PDCD6IP	Programmed cell death 6-interacting protein	yes	no	0	0	0	0	By MS/MS				By MS/MS	By MS/MS	By matching	By MS/MS	1				1	1	1	1	27.338	27.049	2	0.010321	32059	CM_M04383	68.735	14.326			25887000	0	0	0	0	0	14035000	11852000	0	40415	5082	38498	234136;234137;234138;234139;234140	181968;181969;181970;181971	181969			4
NIQVSHQEFSKMK	GlyGly (K)	1688.83	0.830439	5082	Q8WUM4;Q8WUM4-2	PDCD6IP	Programmed cell death 6-interacting protein	yes	no	0	1	0	1	By MS/MS			By MS/MS		By MS/MS	By MS/MS	By matching	1			1		1	1	1	32.514	32.395	3	0.00032356	38891	CM_M04383	73.877	52.924			255280000	36445000	0	0	94443000	0	53664000	57185000	13544000	40416	5082	38499	234141;234142;234143;234144;234145	181972;181973;181974;181975	181972	29468;29469		3
NIQVSHQEFSKMK	Oxidation (M);GlyGly (K)	1704.83	0.825353	5082	Q8WUM4;Q8WUM4-2	PDCD6IP	Programmed cell death 6-interacting protein	yes	no	0	1	1	1		By MS/MS		By matching				By matching		1		1				1	21.778	21.992	3	0.0070288	26810	CM_M04493	50.108	27.633			33421000	0	17050000	0	9738000	0	0	0	6633200	40417	5082	38499	234146;234147;234148	181976	181976	29468;29469	1839	1
NISEAEEWYKSK	GlyGly (K)	1596.74	0.742001	1462	P17661	DES	Desmin	yes	yes	0	1	0	1						By matching	By MS/MS	By matching						1	1	1	88.386	88.123	2	0.035415	107685	CM_M04384	47.198	11.687			54464000	0	0	0	0	0	24617000	13628000	16219000	40418	1462	38500	234149;234150;234151	181977	181977	8242		1
NISEIIAKGVTQIDNDLK	GlyGly (K)	2084.11	0.111348	1543	P21283	ATP6V1C1	V-type proton ATPase subunit C 1	yes	yes	0	1	0	1	By matching	By matching	By matching	By matching	By matching	By matching	By MS/MS	By MS/MS	1	1	1	1	1	1	1	1	113.42	113.29	3	0.00043772	137837	CM_M04385	46.133	32.506			316260000	53179000	54440000	45356000	61737000	28768000	18412000	30682000	23684000	40419	1543	38501	234152;234153;234154;234155;234156;234157;234158;234159	181978;181979	181979	8731;8734		0
NISEQKSLLEVQR	GlyGly (K)	1656.88	0.879498	3488	Q2KHM9	KIAA0753	Uncharacterized protein KIAA0753	yes	yes	0	1	0	1	By MS/MS	By matching	By matching	By matching	By MS/MS	By MS/MS	By MS/MS	By MS/MS	2	1	1	1	2	2	2	2	48.824	48.605	2;3	8.7434e-06	60001	CM_M04383	105.46	68.349			492480000	46543000	12673000	10669000	18064000	93726000	87167000	124940000	98706000	40420	3488	38502	234160;234161;234162;234163;234164;234165;234166;234167;234168;234169;234170;234171;234172	181980;181981;181982;181983;181984;181985;181986;181987;181988	181983	21852		8
NISFNDKK	GlyGly (K)	1078.54	0.540722	1406;1652;1847	P15311;P26038;P35241;P35241-5;P35241-4	EZR;MSN;RDX	Ezrin;Moesin;Radixin	no	no	0	1	0	1	By matching	By MS/MS	By MS/MS	By MS/MS	By matching			By MS/MS	1	2	2	1	2			2	19.07	19.229	2;3	0.016393	21785	CM_M04495	121.62	72.832			838390000	7013500	202390000	173570000	128760000	157270000	0	0	169390000	40421	1406;1652;1847	38503	234173;234174;234175;234176;234177;234178;234179;234180;234181;234182	181989;181990;181991;181992;181993	181993	7822;7823		5
NISFTVWDVGGQDK	Unmodified	1564.75	0.752172	2648	P84077;P61204	ARF1;ARF3	ADP-ribosylation factor 1;ADP-ribosylation factor 3	yes	no	0	0	0	0	By MS/MS	By MS/MS	By MS/MS	By MS/MS	By MS/MS	By MS/MS	By MS/MS	By MS/MS	1	1	1	1	1	1	1	1	95.478	94.969	2	1.1971e-05	116251	CM_M04383	144.1	90.42			1948200000	136290000	120910000	102440000	181800000	284580000	414270000	411020000	296860000	40422	2648	38504	234183;234184;234185;234186;234187;234188;234189;234190	181994;181995;181996;181997;181998;181999;182000;182001	181995			8
NISFTVWDVGGQDKIR	GlyGly (K)	1947.98	0.980274	2648	P84077;P61204	ARF1;ARF3	ADP-ribosylation factor 1;ADP-ribosylation factor 3	yes	no	0	1	0	1		By MS/MS		By MS/MS						1		1					90.763	89.785	3	0.00042899	106470	CM_M04493	62.646	50.286			40492000	0	24381000	0	16111000	0	0	0	0	40423	2648	38505	234191;234192	182002;182003	182002	16604		2
NISGTSKFHVDLER	GlyGly (K)	1715.86	0.859096	1355	P13196	ALAS1	5-aminolevulinate synthase, nonspecific, mitochondrial	yes	yes	0	1	0	1	By MS/MS	By MS/MS	By MS/MS	By MS/MS	By MS/MS	By MS/MS		By MS/MS	1	1	1	1	1	1		1	49.787	49.483	3	1.7825e-05	58033	CM_M04494	90.367	67.646			354990000	49919000	53802000	0	71827000	50710000	73563000	0	55164000	40424	1355	38506	234193;234194;234195;234196;234197;234198;234199	182004;182005;182006;182007;182008;182009;182010	182009	7429		7
NISLIIMDAR	Unmodified	1144.63	0.627429	1938	P40818;P40818-2	USP8	Ubiquitin carboxyl-terminal hydrolase 8	yes	no	0	0	0	0	By MS/MS	By matching		By MS/MS	By matching	By MS/MS	By matching	By matching	1	1		1	1	1	1	1	93.619	93.018	2	0.0078759	114111	CM_M04383	77.533	46.46			80311000	8115200	8446600	0	10238000	14860000	18666000	10316000	9668000	40425	1938	38507	234200;234201;234202;234203;234204;234205;234206	182011;182012;182013	182011			3
NISMSVEGDYTYLR	Unmodified	1646.76	0.761022	7722	Q9Y5B9	SUPT16H	FACT complex subunit SPT16	yes	yes	0	0	0	0	By MS/MS	By MS/MS	By MS/MS	By MS/MS	By MS/MS	By MS/MS	By matching	By matching	1	1	1	1	1	1	1	1	80.618	80.32	2	4.7221e-08	93812	CM_M04493	108.37	81.483			232660000	21721000	0	21754000	30306000	33187000	46711000	48183000	30795000	40426	7722	38508	234207;234208;234209;234210;234211;234212;234213;234214	182014;182015;182016;182017;182018;182019	182017			6
NISNTGEKPFK	GlyGly (K)	1347.68	0.678279	264	O14628;O14628-4;O14628-7;O14628-5;O14628-6	ZNF195	Zinc finger protein 195	yes	no	0	1	0	1	By matching		By MS/MS	By matching	By MS/MS	By MS/MS	By MS/MS	By MS/MS	1		1	2	2	1	2	2	23.51	23.625	2;3	0.00023306	27568	CM_M04383	101.97	61.247			170860000	16860000	0	14657000	41195000	29470000	10517000	37616000	20545000	40427	264	38509	234215;234216;234217;234218;234219;234220;234221;234222;234223;234224;234225	182020;182021;182022;182023;182024;182025	182021	1149		6
NISNYFSFSKDPTMGSHK	GlyGly (K)	2172.99	0.989853	4105	Q6ZNJ1;Q6ZNJ1-2;Q6ZNJ1-3	NBEAL2	Neurobeachin-like protein 2	yes	no	0	1	0	1		By MS/MS	By MS/MS	By MS/MS	By matching		By matching			1	1	1	1		1		68.455	68.072	3;4	0.00060425	80249	CM_M04493	53.909	35.993			127150000	0	54473000	22245000	32140000	10266000	0	8023700	0	40428	4105	38510	234226;234227;234228;234229;234230	182026;182027;182028	182026	24978		3
NISQKDIVDSIK	GlyGly (K)	1472.78	0.783472	1339	P12429	ANXA3	Annexin A3	yes	yes	0	1	0	1	By MS/MS	By MS/MS	By MS/MS	By MS/MS	By MS/MS	By MS/MS	By MS/MS	By MS/MS	1	1	1	1	3	1	1	2	51.968	51.906	2;3	9.2259e-12	61082	CM_M04492	163.12	86.64			1602200000	251730000	304600000	355370000	264920000	266430000	40604000	44895000	73648000	40429	1339	38511	234231;234232;234233;234234;234235;234236;234237;234238;234239;234240;234241	182029;182030;182031;182032;182033;182034;182035;182036;182037;182038	182035	7303		10
NISQVLEKK	GlyGly (K)	1171.66	0.656087	271	O14672;O14672-2	ADAM10	Disintegrin and metalloproteinase domain-containing protein 10	yes	no	0	1	0	1	By MS/MS	By matching	By matching		By matching	By matching	By matching		1	1	1		1	1	1		35.108	34.749	2	0.038096	43267	CM_M04492	60.91	27.114			33185000	4396100	7353000	5253000	0	4045200	7563600	4573700	0	40430	271	38512	234242;234243;234244;234245;234246;234247	182039	182039	1164		1
NISVAKESFNK	GlyGly (K)	1349.69	0.693929	2209	P51587	BRCA2	Breast cancer type 2 susceptibility protein	yes	yes	0	1	0	1	By matching		By MS/MS	By matching			By matching		1		1	1			1		34.093	34.046	2	0.0041565	40125	CM_M04494	70.1	40.951			40954000	6049200	0	15590000	9787600	0	0	9527000	0	40431	2209	38513	234248;234249;234250;234251	182040	182040	13802		0
NITAQLPTKGK	GlyGly (K)	1283.72	0.719749	2778	Q04771	ACVR1	Activin receptor type-1	yes	yes	0	1	0	1	By matching	By MS/MS	By MS/MS	By MS/MS	By MS/MS	By matching		By MS/MS	1	1	1	1	1	1		1	35.895	35.744	2	0.0022796	42898	CM_M04382	81.95	58.522			52550000	6651500	8690500	6878600	9731700	7480200	5556100	0	7561000	40432	2778	38514	234252;234253;234254;234255;234256;234257;234258	182041;182042;182043;182044;182045	182041	17311;17312		5
NITATFQYLYLCPSEDK	Unmodified	2061.97	0.971743	901	O95104;O95104-2;O95104-3	SCAF4	Splicing factor, arginine/serine-rich 15	yes	no	0	0	0	0				By MS/MS								1					105.54	105.19	2	0.00019721	123796	CM_M04495	123.64	100.76			23053000	0	0	0	23053000	0	0	0	0	40433	901	38515	234259	182046	182046			1
NITDLVEGAKK	GlyGly (K)	1300.7	0.69868	4506	Q8IWA5;Q8IWA5-2;Q8IWA5-3	SLC44A2	Choline transporter-like protein 2	yes	no	0	1	0	1					By matching		By MS/MS	By MS/MS					1		1	1	53.821	54.037	2	0.0048823	65838	CM_M04384	79.148	39.844			22720000	0	0	0	0	8473900	0	9142400	5104000	40434	4506	38516	234260;234261;234262	182047;182048	182047	26918		2
NITELKTLK	GlyGly (K)	1172.68	0.676488	1942	P40937;P40937-2	RFC5	Replication factor C subunit 5	yes	no	0	1	0	1	By MS/MS	By MS/MS	By MS/MS	By MS/MS	By MS/MS	By matching	By MS/MS	By MS/MS	1	1	1	1	1	1	1	1	43.131	42.978	2	0.0055367	51817	CM_M04495	89.698	44.209			2127400000	455130000	490200000	441640000	442920000	76919000	70685000	77617000	72264000	40435	1942	38517	234263;234264;234265;234266;234267;234268;234269;234270	182049;182050;182051;182052;182053;182054;182055	182055	11541;11542		7
NITIANHEGTLEPSMIAQSGVLGFPLGNNSKFPLDNTPVR	GlyGly (K)	4362.21	0.206669	6646	Q9NPC3	CCNB1IP1	E3 ubiquitin-protein ligase CCNB1IP1	yes	yes	0	1	0	1	By MS/MS	By matching							1	1							113.51	113.12	4	2.7374e-66	133537	CM_M04492	156.52	147.98			114320000	71520000	42797000	0	0	0	0	0	0	40436	6646	38518	234271;234272	182056	182056	36589		1
NITIKLGYANAK	GlyGly (K)	1418.79	0.788163	1946	P41091;Q2VIR3;Q2VIR3-2	EIF2S3;EIF2S3L	Eukaryotic translation initiation factor 2 subunit 3;Putative eukaryotic translation initiation factor 2 subunit 3-like protein	yes	no	0	1	0	1					By matching	By MS/MS	By MS/MS	By MS/MS					1	1	1	1	57.098	56.968	2	6.7164e-05	69416	CM_M04384	102.62	66.678			55501000	0	0	0	0	12329000	19095000	12978000	11099000	40437	1946	38519	234273;234274;234275;234276	182057;182058;182059	182058	11596;11599		3
NITINCVKGINAR	GlyGly (K)	1585.84	0.835859	765	O75592;O75592-2	MYCBP2	E3 ubiquitin-protein ligase MYCBP2	yes	no	0	1	0	1					By MS/MS	By MS/MS							1	1			52.917	52.37	3	0.0046259	63982	CM_M04383	48.659	24.983			46473000	0	0	0	0	26645000	19828000	0	0	40438	765	38520	234277;234278	182060;182061	182061	3661		2
NITLNFGPQHPAAHGVLR	Unmodified	1941.03	0.0333128	701	O75306;O75306-2	NDUFS2	NADH dehydrogenase [ubiquinone] iron-sulfur protein 2, mitochondrial	yes	no	0	0	0	0			By matching	By matching	By MS/MS	By MS/MS	By MS/MS	By MS/MS			1	1	2	2	2	1	66.115	65.869	3;4	0.00010879	80156	CM_M04382	83.966	63.54			604090000	0	0	14427000	16755000	190720000	212320000	114190000	55682000	40439	701	38521	234279;234280;234281;234282;234283;234284;234285;234286;234287	182062;182063;182064;182065;182066;182067	182063			6
NITLPHLESQSLSIQWVYNILDK	Unmodified	2710.43	0.433016	5402	Q96C86	DCPS	m7GpppX diphosphatase	yes	yes	0	0	0	0	By matching	By MS/MS							1	1							117.49	117.15	3	5.9415e-12	138197	CM_M04493	147.87	107.49			179220000	116780000	62436000	0	0	0	0	0	0	40440	5402	38522	234288;234289	182068	182068			1
NITLSLVANPSHLEAADPVVMGK	Unmodified	2375.25	0.251881	2729	Q02218;Q02218-2;Q02218-3	OGDH	2-oxoglutarate dehydrogenase, mitochondrial	yes	no	0	0	0	0		By MS/MS	By matching	By matching			By MS/MS			1	1	1			1		104.15	103.72	3	9.2869e-05	123506	CM_M04493	33.342	24.841			191400000	0	24229000	66803000	88066000	0	0	12297000	0	40441	2729	38523	234290;234291;234292;234293	182069;182070	182070			1
NITLSLVANPSHLEAADPVVMGKTK	GlyGly (K)	2718.44	0.43745	2729	Q02218;Q02218-2;Q02218-3	OGDH	2-oxoglutarate dehydrogenase, mitochondrial	yes	no	0	1	0	1	By MS/MS	By MS/MS	By matching	By MS/MS					1	1	1	1					95.382	94.539	3	2.3513e-15	112465	CM_M04492	115.88	86.492			85833000	23801000	26785000	13000000	22248000	0	0	0	0	40442	2729	38524	234294;234295;234296;234297	182071;182072;182073	182071	17060		3
NITNEVLQTKAK	GlyGly (K)	1471.8	0.799456	3359	Q15468;Q15468-2	STIL	SCL-interrupting locus protein	yes	no	0	1	0	1	By MS/MS	By MS/MS	By MS/MS	By MS/MS		By matching	By matching		2	2	1	1		1	1		42.551	42.03	2;3	3.1899e-05	52128	CM_M04493	96.103	67.297			127680000	34226000	46257000	8804200	11949000	0	15039000	11408000	0	40443	3359	38525	234298;234299;234300;234301;234302;234303;234304;234305	182074;182075;182076;182077;182078;182079	182076	21169		6
NITQIVGHSGCEAKSIQNR	GlyGly (K)	2225.1	0.0971116	1958	P41271-2;P41271	NBL1	Neuroblastoma suppressor of tumorigenicity 1	yes	no	0	1	0	1						By MS/MS								1			43.352	42.385	3	0.00015566	51386	CM_M04383	40.186	25.491			9200800	0	0	0	0	0	9200800	0	0	40444	1958	38526	234306	182080	182080	11716		0
NITVIFHPLLR	Unmodified	1321.79	0.787041	5340	Q96A65	EXOC4	Exocyst complex component 4	yes	yes	0	0	0	0	By MS/MS	By MS/MS	By MS/MS	By MS/MS	By MS/MS	By MS/MS	By MS/MS	By MS/MS	2	1	1	1	2	2	2	2	94.805	94.324	2;3	0.00018238	115458	CM_M04383	105.78	94.955			379210000	20013000	6381800	6794600	8163400	87467000	74559000	115110000	60724000	40445	5340	38527	234307;234308;234309;234310;234311;234312;234313;234314;234315;234316;234317;234318;234319	182081;182082;182083;182084;182085;182086;182087;182088;182089;182090;182091;182092;182093;182094;182095;182096;182097;182098	182083			18
NITVLFLHSNK	Unmodified	1284.72	0.719021	5762	Q96RT1;Q96RT1-8;Q96RT1-7;Q96RT1-6;Q96RT1-4;Q96RT1-5;Q96RT1-3;Q96RT1-2;Q96RT1-9	ERBB2IP	Protein LAP2	yes	no	0	0	0	0	By MS/MS	By MS/MS	By MS/MS	By MS/MS			By MS/MS	By MS/MS	1	1	1	2			1	1	76.356	75.809	2	2.1072e-10	89440	CM_M04493	155.42	94.529			494710000	147350000	121540000	53316000	140200000	0	0	32312000	0	40446	5762	38528	234320;234321;234322;234323;234324;234325;234326	182099;182100;182101;182102;182103;182104;182105	182102			7
NITYLPAGQSVLLQLPQ	Unmodified	1854.03	0.0250991	1844	P35232	PHB	Prohibitin	yes	yes	0	0	0	0	By matching	By matching	By matching	By MS/MS					1	1	1	1					116.29	116.1	2	0.00067181	136752	CM_M04495	88.187	69.441			103230000	28456000	18198000	25357000	31216000	0	0	0	0	40447	1844	38529	234327;234328;234329;234330	182106	182106			1
NIVAAMKAHGVDK	GlyGly (K)	1466.77	0.766382	1734	P30043	BLVRB	Flavin reductase (NADPH)	yes	yes	0	1	0	1	By matching	By MS/MS	By MS/MS		By MS/MS		By MS/MS	By matching	1	1	1		1		1	1	37.416	37.149	3	0.0014361	44596	CM_M04382	45.207	28.575			108250000	26079000	31058000	0	0	27410000	0	0	23705000	40448	1734	38530	234331;234332;234333;234334;234335;234336	182107;182108;182109;182110	182107	10122		3
NIVDDGKSQK	GlyGly (K)	1216.6	0.604779	7296	Q9UJA5;Q9UJA5-2;Q9UJA5-3	TRMT6	tRNA (adenine(58)-N(1))-methyltransferase non-catalytic subunit TRM6	yes	no	0	1	0	1	By MS/MS	By matching	By matching		By matching	By matching	By matching		1	1	1		1	1	1		11.502	11.465	2	0.0089125	13161	CM_M04492	69.423	35.346			47302000	9563700	8217100	10426000	0	5148300	6351700	7595600	0	40449	7296	38531	234337;234338;234339;234340;234341;234342	182111	182111	39850;39851		1
NIVEAAAVR	Unmodified	941.529	0.529429	2538	P62854;Q5JNZ5	RPS26;RPS26P11	40S ribosomal protein S26;Putative 40S ribosomal protein S26-like 1	yes	no	0	0	0	0	By MS/MS	By MS/MS	By matching	By MS/MS	By matching	By matching	By matching	By matching	1	1	1	1	1	1	1	1	40.254	40.105	2	0.029186	48295	CM_M04495	62.546	16.12			179540000	19348000	14049000	17074000	41378000	19934000	27899000	21155000	18703000	40450	2538	38532	234343;234344;234345;234346;234347;234348;234349;234350	182112;182113;182114	182114			3
NIVECNSHVKEPR	GlyGly (K)	1694.82	0.815851	7099	Q9P2E3;Q9P2E3-2	ZNFX1	NFX1-type zinc finger-containing protein 1	yes	no	0	1	0	1	By MS/MS	By matching	By MS/MS	By MS/MS	By MS/MS	By MS/MS	By MS/MS	By MS/MS	1	1	1	1	1	1	1	1	20.08	20.123	3	2.5091e-07	22206	CM_M04385	121.28	100.03			843240000	72073000	35734000	27591000	34015000	183930000	204510000	118140000	167240000	40451	7099	38533	234351;234352;234353;234354;234355;234356;234357;234358	182115;182116;182117;182118;182119;182120;182121	182118	38862		6
NIVEKHTDTDVLEACSK	GlyGly (K)	2071.98	0.984433	4667	Q8N3U4;Q8N3U4-2	STAG2	Cohesin subunit SA-2	yes	no	0	1	0	1		By MS/MS	By MS/MS	By MS/MS						1	1	1					40.224	40.197	3	3.1236e-05	47759	CM_M04494	97.579	71.144			38835000	0	14488000	12727000	11621000	0	0	0	0	40452	4667	38534	234359;234360;234361	182122;182123;182124	182123	27672		3
NIVEKIDFDSVSSIMASSQ	GlyGly (K)	2183.04	0.0416134	7158	Q9UBQ5	EIF3K	Eukaryotic translation initiation factor 3 subunit K	yes	yes	0	1	0	1	By MS/MS	By MS/MS		By MS/MS	By MS/MS	By MS/MS	By MS/MS	By MS/MS	1	1		1	1	1	1	1	110.35	110.17	2	3.4499e-06	130413	CM_M04492	125.61	115.56			377400000	69061000	52193000	0	70893000	38726000	54470000	48060000	43995000	40453	7158	38535	234362;234363;234364;234365;234366;234367;234368	182125;182126;182127;182128;182129;182130;182131	182129	39235		7
NIVGEKTK	GlyGly (K)	1001.55	0.550559	4315;4316	Q86SQ0;Q86SQ0-2;Q86SQ0-3	PHLDB2	Pleckstrin homology-like domain family B member 2	no	no	0	1	0	1		By matching	By MS/MS	By matching	By matching	By matching	By matching			1	1	1	1	1	1		8.5548	8.6551	2	0.030072	9083	CM_M04494	67.981	8.7756			66218000	0	18816000	17054000	12699000	8205300	5005400	4438200	0	40454	4315;4316	38536	234369;234370;234371;234372;234373;234374	182132	182132	26044;26057		1
NIVHNYSEAEIKVR	GlyGly (K)	1784.92	0.916946	7801	Q9Y6I3;Q9Y6I3-3;Q9Y6I3-1;Q9H201;Q9H201-2	EPN1;EPN3	Epsin-1;Epsin-3	yes	no	0	1	0	1	By MS/MS	By matching	By MS/MS	By MS/MS	By MS/MS	By MS/MS	By matching	By matching	1	1	1	1	1	1	1	1	41.812	41.66	3	1.1224e-07	49367	CM_M04494	148.72	119.03			266560000	40874000	34001000	28184000	34216000	37968000	33031000	25278000	33011000	40455	7801	38537	234375;234376;234377;234378;234379;234380;234381;234382	182133;182134;182135;182136;182137	182136	42582		5
NIVLSGGSTMFR	Unmodified	1280.65	0.654706	2448	P61158	ACTR3	Actin-related protein 3	yes	yes	0	0	0	0					By MS/MS	By MS/MS	By MS/MS	By MS/MS					1	1	1	1	76.052	75.868	2	2.6992e-11	93143	CM_M04383	157.78	126.4			352840000	0	0	0	0	71302000	108210000	91132000	82192000	40456	2448	38538	234383;234384;234385;234386	182138;182139;182140;182141;182142	182139			5
NIVLTGGNSLFPGFR	Unmodified	1590.85	0.851826	6255	Q9GZN1	ACTR6	Actin-related protein 6	yes	yes	0	0	0	0					By MS/MS								1				108.84	108.84	2	4.283e-06	132785	CM_M04382	91.855	59.249			0	0	0	0	0	0	0	0	0	40457	6255	38539	234387	182143	182143			1
NIVQHTTDSSLEEKQR	GlyGly (K)	1997.98	0.976645	6420	Q9H501	ESF1	ESF1 homolog	yes	yes	0	1	0	1	By matching	By matching	By matching	By MS/MS	By MS/MS	By MS/MS	By MS/MS	By MS/MS	1	1	1	1	1	1	1	1	23.775	23.781	3	1.9744e-05	26904	CM_M04385	106.6	82.407			276740000	10288000	11548000	9453400	13492000	66127000	37202000	72500000	56132000	40458	6420	38540	234388;234389;234390;234391;234392;234393;234394;234395	182144;182145;182146;182147;182148	182147	35469		4
NIVSDCSAFVKATEK	GlyGly (K)	1781.86	0.861799	1813	P33121-3	ACSL1	Long-chain-fatty-acid--CoA ligase 1	yes	yes	0	1	0	1			By MS/MS								1						57.306	57.463	3	0.0076279	64977	CM_M04494	48.177	35.817			0	0	0	0	0	0	0	0	0	40459	1813	38541	234396	182149	182149	10655		1
NIVSLLLSMLGHDEDNTR	Oxidation (M)	2042.01	0.0102537	5208	Q92616	GCN1L1	Translational activator GCN1	yes	yes	0	0	1	0	By MS/MS	By MS/MS	By MS/MS	By matching	By MS/MS	By MS/MS	By MS/MS	By MS/MS	3	3	3	3	4	3	3	2	116.45	116.34	2;3	1.7798e-92	141542	CM_M04384	242.26	208.4			1495500000	56375000	138460000	57652000	60151000	301120000	340440000	354780000	186480000	40460	5208	38542	234397;234398;234399;234400;234401;234402;234403;234404;234405;234406;234407;234408;234409;234410;234411;234412;234413;234414;234415;234416;234417;234418;234419;234420	182150;182151;182152;182153;182154;182155;182156;182157;182158;182159;182160;182161;182162;182163;182164;182165;182166	182159		1860	14
NIVSLLLSMLGHDEDNTR	Unmodified	2026.02	0.0153391	5208	Q92616	GCN1L1	Translational activator GCN1	yes	yes	0	0	0	0	By MS/MS	By MS/MS	By MS/MS	By MS/MS	By MS/MS	By MS/MS	By MS/MS	By MS/MS	2	2	2	2	2	2	2	2	120.78	120.71	2;3	1.1936e-217	146646	CM_M04384	322.23	252.96			9927600000	146930000	407210000	292420000	209710000	1496000000	2746700000	2360100000	2268500000	40461	5208	38542	234421;234422;234423;234424;234425;234426;234427;234428;234429;234430;234431;234432;234433;234434;234435;234436	182167;182168;182169;182170;182171;182172;182173;182174;182175;182176;182177;182178;182179;182180;182181	182171			15
NIVSTPVKIK	GlyGly (K)	1211.72	0.723772	1876	P35914;P35914-3;P35914-2	HMGCL	Hydroxymethylglutaryl-CoA lyase, mitochondrial	yes	no	0	1	0	1	By matching	By MS/MS							1	1							46.772	45.774	2	0.0078781	56609	CM_M04493	71.379	32.231			14786000	8186600	6599000	0	0	0	0	0	0	40462	1876	38543	234437;234438	182182	182182	11104		1
NIVSWVEKK	GlyGly (K)	1215.66	0.661172	3576	Q52LW3;Q52LW3-2	ARHGAP29	Rho GTPase-activating protein 29	yes	no	0	1	0	1						By MS/MS	By matching	By MS/MS						1	1	1	53.639	53.962	2	0.032215	64447	CM_M04385	62.582	27.287			12371000	0	0	0	0	0	0	6103100	6268000	40463	3576	38544	234439;234440;234441	182183;182184	182184	22265		2
NIVVDDITEQKPEPQDDGK	GlyGly (K)	2253.08	0.0760847	7694	Q9Y4W2;Q9Y4W2-2;Q9Y4W2-3;Q9Y4W2-4	LAS1L	Ribosomal biogenesis protein LAS1L	yes	no	0	1	0	1		By MS/MS						By matching		1						1	57.696	57.331	3	0.00054438	66599	CM_M04493	53.453	35.964			41765000	0	24884000	0	0	0	0	0	16881000	40464	7694	38545	234442;234443	182185	182185	42024		1
NIVVMEEVVITPPYQVENCKGK	GlyGly (K)	2659.34	0.334959	3532	Q3MHD2;Q3MHD2-2	LSM12	Protein LSM12 homolog	yes	no	0	1	0	1	By MS/MS							By matching	1							1	98.843	98.434	3	0.0005717	117168	CM_M04492	45.88	24.077			26679000	17724000	0	0	0	0	0	0	8955300	40465	3532	38546	234444;234445	182186	182186	22037		1
NIWLETHIWHAK	Unmodified	1546.8	0.804482	5840	Q99575	POP1	Ribonucleases P/MRP protein subunit POP1	yes	yes	0	0	0	0	By MS/MS	By MS/MS	By MS/MS	By MS/MS	By matching	By matching			1	1	1	1	1	1			72.771	72.079	3	0.00027596	85319	CM_M04492	84.289	54.557			162820000	47245000	46914000	13372000	24036000	11495000	19756000	0	0	40466	5840	38547	234446;234447;234448;234449;234450;234451	182187;182188;182189;182190	182187			4
NIYAEKVK	GlyGly (K)	1077.58	0.581859	5601	Q96JB1;Q96JB1-2	DNAH8	Dynein heavy chain 8, axonemal	yes	no	0	1	0	1			By MS/MS								1						27.346	28.025	3	0.0071488	32839	CM_M04494	61.962	9.2462			5828800	0	0	5828800	0	0	0	0	0	40467	5601	38548	234452	182191	182191	31720		1
NIYEEHKQK	GlyGly (K)	1301.64	0.636414	8097				yes	yes	0	1	0	1					By MS/MS	By matching	By MS/MS	By MS/MS					2	1	2	2	26.669	26.875	2	0.039801	32035	CM_M04382	53.17	22.6	+		119140000	0	0	0	0	36825000	22063000	30366000	29880000	40468	8097	38549	234453;234454;234455;234456;234457;234458;234459	182192;182193;182194	182192	43032		3
NIYGNIEDLVVHIK	Unmodified	1625.88	0.877707	151	O00116	AGPS	Alkyldihydroxyacetonephosphate synthase, peroxisomal	yes	yes	0	0	0	0			By matching		By matching	By MS/MS					1		1	1			108.46	108.23	3	0.0019191	132709	CM_M04383	59.306	45.148			23793000	0	0	6452900	0	9011900	8328400	0	0	40469	151	38550	234460;234461;234462	182195	182195			1
NIYLNSGLTSTK	Unmodified	1309.69	0.687781	2620	P78536;P78536-2	ADAM17	Disintegrin and metalloproteinase domain-containing protein 17	yes	no	0	0	0	0						By MS/MS	By MS/MS							1	1		58.265	57.586	2	0.036436	70182	CM_M04384	51.268	4.7017			21320000	0	0	0	0	0	11218000	10102000	0	40470	2620	38551	234463;234464	182196;182197	182197			2
NIYLNSGLTSTKNYGK	GlyGly (K)	1885.95	0.953391	2620	P78536;P78536-2	ADAM17	Disintegrin and metalloproteinase domain-containing protein 17	yes	no	0	1	0	1					By MS/MS	By MS/MS	By matching	By matching					1	1	1	1	54.319	54.201	3	0.00026976	66342	CM_M04383	69.594	57.309			53119000	0	0	0	0	16334000	17631000	12376000	6778200	40471	2620	38552	234465;234466;234467;234468	182198;182199	182199	16514		2
NIYSEELR	Unmodified	1022.5	0.503274	1082	P02545;P02545-3;P02545-6;P02545-2;P02545-5;P02545-4	LMNA	Prelamin-A/C;Lamin-A/C	yes	no	0	0	0	0	By MS/MS	By matching	By matching	By MS/MS	By matching	By MS/MS	By matching	By matching	1	1	1	1	1	1	1	1	41.996	41.843	2	0.022254	50427	CM_M04495	100.45	33.769			264570000	25723000	21025000	32899000	67243000	32556000	27260000	30043000	27821000	40472	1082	38553	234469;234470;234471;234472;234473;234474;234475;234476	182200;182201;182202	182202			3
NIYVLQELDNPGAK	Unmodified	1572.81	0.814772	1349	P12956	XRCC6	X-ray repair cross-complementing protein 6	yes	yes	0	0	0	0	By MS/MS	By MS/MS	By matching	By MS/MS	By MS/MS	By MS/MS	By matching		1	1	1	1	1	1	1		88.705	88.049	2	4.1742e-05	104274	CM_M04492	103.34	65.645			294980000	47473000	46221000	33881000	62344000	41874000	31103000	32080000	0	40473	1349	38554	234477;234478;234479;234480;234481;234482;234483	182203;182204;182205;182206;182207	182205			5
NIYVLQELDNPGAKR	GlyGly (K)	1842.96	0.95881	1349	P12956	XRCC6	X-ray repair cross-complementing protein 6	yes	yes	0	1	0	1	By MS/MS	By MS/MS	By MS/MS	By MS/MS	By MS/MS	By MS/MS	By MS/MS	By MS/MS	2	1	1	1	2	2	2	2	76.35	75.916	2;3	3.6728e-90	92642	CM_M04384	254.53	209.67			2275900000	346120000	141040000	101580000	161460000	305580000	399480000	385420000	435240000	40474	1349	38555	234484;234485;234486;234487;234488;234489;234490;234491;234492;234493;234494;234495;234496	182208;182209;182210;182211;182212;182213;182214;182215;182216;182217;182218;182219;182220;182221;182222	182213	7358		15
NKAAALLR	GlyGly (K)	969.572	0.571963	1351;1352	P13051;P13051-2	UNG	Uracil-DNA glycosylase	no	no	0	1	0	1					By matching	By MS/MS	By matching	By matching					1	1	1	1	23.883	24.013	2	0.0038506	28132	CM_M04383	120.62	38.316			294060000	0	0	0	0	84594000	76352000	75745000	57370000	40475	1351;1352	38556	234497;234498;234499;234500	182223	182223	7404		0
NKAAGADPGEGEEGR	GlyGly (K)	1570.7	0.697176	3607	Q562E7;Q562E7-4	WDR81	WD repeat-containing protein 81	yes	no	0	1	0	1					By MS/MS								1				7.3156	7.3156	3	0.0012037	8152	CM_M04382	56.514	48.603			13191000	0	0	0	0	13191000	0	0	0	40476	3607	38557	234501	182224	182224	22424		1
NKAAQVHAESLQQVVQSQR	GlyGly (K)	2234.15	0.15159	3777	Q5VT06	CEP350	Centrosome-associated protein 350	yes	yes	0	1	0	1					By MS/MS	By MS/MS	By MS/MS	By MS/MS					2	1	1	1	43.837	43.796	3;4	1.6361e-05	51833	CM_M04385	91.475	66.681			121320000	0	0	0	0	53669000	31515000	6855700	29283000	40477	3777	38558	234502;234503;234504;234505;234506	182225;182226;182227;182228;182229	182229	23282		5
NKAECPLCK	GlyGly (K)	1232.56	0.564177	6771	Q9NS56;Q9NS56-2	TOPORS	E3 ubiquitin-protein ligase Topors	yes	no	0	1	0	1	By MS/MS	By MS/MS	By MS/MS	By MS/MS	By matching				1	1	1	1	1				12.039	12.077	2	0.036845	14106	CM_M04492	54.549	35.072			27452000	5728100	7577600	6285600	5212300	2647800	0	0	0	40478	6771	38559	234507;234508;234509;234510;234511	182230;182231;182232;182233	182230	37073		4
NKAIATPVQGVWDMR	GlyGly (K)	1798.91	0.914837	7361	Q9UKV8;Q9UKV8-2	AGO2	Protein argonaute-2	yes	no	0	1	0	1	By matching	By matching	By matching	By MS/MS	By MS/MS	By MS/MS	By MS/MS		1	1	1	1	1	1	1		74.604	73.993	3	1.5179e-05	85780	CM_M04495	105.14	93.663			190750000	26569000	20053000	12998000	19412000	34162000	45185000	32369000	0	40479	7361	38560	234512;234513;234514;234515;234516;234517;234518	182234;182235;182236;182237	182237	40230		4
NKAIMESLSK	GlyGly (K)	1233.64	0.638722	4733	Q8N6S4;Q8N6S4-2	ANKRD13C	Ankyrin repeat domain-containing protein 13C	yes	no	0	1	0	1	By matching	By matching	By matching	By MS/MS	By MS/MS	By MS/MS	By matching	By MS/MS	1	1	1	1	1	1	1	1	33.454	33.338	2	0.0099753	40014	CM_M04382	67.414	45.563			272710000	48362000	55829000	45960000	44590000	23280000	18748000	19208000	16735000	40480	4733	38561	234519;234520;234521;234522;234523;234524;234525;234526	182238;182239;182240;182241	182238	27855;27857		4
NKALIGPDQK	GlyGly (K)	1196.65	0.651335	5565	Q96HP0	DOCK6	Dedicator of cytokinesis protein 6	yes	yes	0	1	0	1	By MS/MS	By MS/MS		By matching	By matching				1	1		1	1				19.809	19.596	2	0.010456	23793	CM_M04493	66.504	37.128			16003000	4693200	4439400	0	2818200	4052400	0	0	0	40481	5565	38562	234527;234528;234529;234530	182242;182243	182243	31584;31589		2
NKALLFSNNTQELHPDPFQTEDPFK	GlyGly (K)	3043.47	0.467564	7135	Q9UBC2-2;Q9UBC2;Q9UBC2-3	EPS15L1	Epidermal growth factor receptor substrate 15-like 1	yes	no	0	1	0	1	By MS/MS	By MS/MS	By MS/MS	By MS/MS		By matching	By MS/MS	By matching	2	2	1	2		1	1	1	93.88	93.123	3;4	1.641e-10	110434	CM_M04493	95.138	86.405			475590000	112310000	137920000	35103000	121480000	0	21398000	30082000	17304000	40482	7135	38563	234531;234532;234533;234534;234535;234536;234537;234538;234539;234540	182244;182245;182246;182247;182248;182249;182250;182251;182252	182247	39084;39094		9
NKANIQFGDNGTTISAVSNK	Unmodified	2078.04	0.0392456	3115	Q14108	SCARB2	Lysosome membrane protein 2	yes	yes	0	0	0	1					By MS/MS	By matching	By MS/MS	By MS/MS					1	1	1	1	74.57	74.395	3	0.0031336	90770	CM_M04382	47.942	5.9758			241520000	0	0	0	0	54797000	78414000	57775000	50529000	40483	3115	38564	234541;234542;234543;234544	182253;182254;182255	182253			3
NKASVDELFAEIVR	GlyGly (K)	1703.88	0.884249	2453	P61225	RAP2B	Ras-related protein Rap-2b	yes	yes	0	1	0	1	By MS/MS	By MS/MS	By MS/MS	By MS/MS					2	2	2	2					102.83	101.91	2;3	5.5594e-06	121170	CM_M04493	101.61	89.917			201900000	52688000	63493000	30284000	55438000	0	0	0	0	40484	2453	38565	234545;234546;234547;234548;234549;234550;234551;234552	182256;182257;182258;182259;182260;182261;182262;182263;182264;182265;182266;182267	182262	15401		12
NKATEYHLGLLK	GlyGly (K)	1499.81	0.809627	2335	P55039	DRG2	Developmentally-regulated GTP-binding protein 2	yes	yes	0	1	0	1	By MS/MS					By matching	By matching		1					1	1		47.585	46.827	3	0.00043915	58203	CM_M04492	74.76	46.463			20207000	13429000	0	0	0	0	3229900	3549000	0	40485	2335	38566	234553;234554;234555	182268	182268	14707		1
NKAVGVMK	GlyGly (K)	959.522	0.522236	2286	P53582	METAP1	Methionine aminopeptidase 1	yes	yes	0	1	0	1	By MS/MS	By MS/MS	By MS/MS	By MS/MS	By MS/MS	By MS/MS	By MS/MS	By MS/MS	1	1	1	1	1	1	1	1	12.278	12.399	2	0.0093372	13670	CM_M04495	113.89	25.298			417100000	59334000	73264000	83094000	61762000	46516000	33070000	31594000	28465000	40486	2286	38567	234556;234557;234558;234559;234560;234561;234562;234563	182269;182270;182271;182272;182273;182274;182275;182276	182276	14299		8
NKAVQLENELENFTK	GlyGly (K)	1889.95	0.948305	4505	Q8IWA4;Q8IWA4-3	MFN1	Mitofusin-1	yes	no	0	1	0	1	By MS/MS	By MS/MS	By MS/MS		By MS/MS	By MS/MS	By MS/MS	By MS/MS	1	1	2		1	1	2	1	82.852	82.412	2;3	1.2837e-05	101155	CM_M04384	94.487	82.511			218890000	27523000	24216000	16471000	0	37622000	29543000	55432000	28083000	40487	4505	38568	234564;234565;234566;234567;234568;234569;234570;234571;234572	182277;182278;182279;182280;182281;182282;182283;182284	182279	26910		8
NKCEIPSEEFSK	GlyGly (K)	1580.71	0.714072	6897	Q9NWL6	ASNSD1	Asparagine synthetase domain-containing protein 1	yes	yes	0	1	0	1	By matching	By matching	By MS/MS						1	1	1						36.988	36.536	2	0.0081674	43409	CM_M04494	63.283	45.847			22012000	7337500	5494000	9180300	0	0	0	0	0	40488	6897	38569	234573;234574;234575	182285	182285	37887		1
NKDDELRVNQLR	GlyGly (K)	1612.83	0.828131	3504	Q2TAA5	ALG11	GDP-Man:Man(3)GlcNAc(2)-PP-Dol alpha-1,2-mannosyltransferase	yes	yes	0	1	0	2	By matching	By matching		By matching	By matching	By MS/MS	By matching	By matching	1	1		1	1	1	1	1	32.038	31.826	3	0.029084	38360	CM_M04383	40.577	20.999			74592000	16185000	10250000	0	12097000	9238500	7340300	8088200	11394000	40489	3504	38570	234576;234577;234578;234579;234580;234581;234582	182286	182286	21939		1
NKDDTAAYLPTK	GlyGly (K)	1449.71	0.709973	7098	Q9P2D3;Q9P2D3-3;Q9P2D3-2	HEATR5B	HEAT repeat-containing protein 5B	yes	no	0	1	0	1	By matching	By MS/MS	By MS/MS	By matching					1	1	1	1					35.561	34.957	2	0.0025051	43349	CM_M04493	73.885	51.648			17601000	3626100	6381400	0	7593700	0	0	0	0	40490	7098	38571	234583;234584;234585;234586	182287;182288	182287	38851		2
NKDFQEVTLEK	GlyGly (K)	1463.73	0.725623	7250;6450	Q9UHQ1;Q9UHQ1-2;Q9UHQ1-4;Q9UHQ1-3;Q9H6Q4-2;Q9H6Q4;Q9H6Q4-3	NARF;NARFL	Nuclear prelamin A recognition factor;Cytosolic Fe-S cluster assembly factor NARFL	no	no	0	1	0	1	By MS/MS	By MS/MS	By MS/MS	By MS/MS		By MS/MS	By MS/MS	By matching	2	2	1	2		1	1	1	41.634	41.334	2;3	4.5836e-11	51238	CM_M04493	164.65	80.869			529960000	98085000	133550000	78907000	116370000	0	42098000	47991000	12954000	40491	7250;6450	38572	234587;234588;234589;234590;234591;234592;234593;234594;234595;234596	182289;182290;182291;182292;182293;182294;182295;182296;182297	182293	35627		7
NKDGTSAYQVQETPVSQVVR	GlyGly (K)	2319.15	0.145502	4357	Q86UW6;Q86UW6-2	N4BP2	NEDD4-binding protein 2	yes	no	0	1	0	1						By MS/MS	By MS/MS							1	1		57.155	56.484	3	7.8917e-06	69021	CM_M04383	91.889	76.635			134750000	0	0	0	0	0	66774000	67979000	0	40492	4357	38573	234597;234598	182298;182299;182300	182298	26206		3
NKDIQSALCR	GlyGly (K)	1317.65	0.645933	3895	Q6IFN5	OR7E24	Olfactory receptor 7E24	yes	yes	0	1	0	1	By matching		By matching	By matching	By matching	By matching	By MS/MS	By MS/MS	1		1	1	1	1	1	1	23.505	23.614	2	0.0061439	27595	CM_M04384	75.213	28.787			133060000	8626400	0	11323000	9809900	23853000	22420000	28289000	28738000	40493	3895	38574	234599;234600;234601;234602;234603;234604;234605	182301;182302	182301	23921		2
NKDITMQSTK	GlyGly (K)	1278.62	0.6238	7334	Q9UKA1;Q9UKA1-2	FBXL5	F-box/LRR-repeat protein 5	yes	no	0	1	0	1	By MS/MS	By matching	By matching		By MS/MS	By matching	By MS/MS	By matching	1	1	1		1	1	1	1	14.024	14.104	2	5.1262e-05	16610	CM_M04492	119.68	94.758			197230000	51703000	22430000	56674000	0	13429000	24432000	13635000	14924000	40494	7334	38575	234606;234607;234608;234609;234610;234611;234612	182303;182304;182305	182305	40056;40066		1
NKDLLPEDFVVYTYNK	GlyGly (K)	2071.03	0.0262213	3023	Q13443;Q13443-2	ADAM9	Disintegrin and metalloproteinase domain-containing protein 9	yes	no	0	1	0	1	By MS/MS	By MS/MS	By MS/MS	By matching					1	1	1	1					94.085	93.244	3	1.9956e-05	110569	CM_M04493	103.61	85.471			77399000	22998000	20662000	16152000	17587000	0	0	0	0	40495	3023	38576	234613;234614;234615;234616	182306;182307;182308	182307	18801		3
NKDLPESALR	GlyGly (K)	1255.65	0.652064	1796	P31939;P31939-2	ATIC	Bifunctional purine biosynthesis protein PURH;Phosphoribosylaminoimidazolecarboxamide formyltransferase;IMP cyclohydrolase	yes	no	0	1	0	1	By MS/MS	By MS/MS	By matching	By MS/MS					2	2	2	2					33.121	32.847	2;3	0.0019214	39383	CM_M04495	66.595	38.932			164470000	33380000	38882000	40005000	52202000	0	0	0	0	40496	1796	38577	234617;234618;234619;234620;234621;234622;234623;234624	182309;182310;182311;182312;182313;182314	182313	10540		6
NKDLPQQLK	GlyGly (K)	1196.65	0.651335	3976	Q6P4F1;Q6P4F1-3;Q6P4F1-4;Q6P4F1-5;Q6P4F1-6;Q6P4F1-2	FUT10	Alpha-(1,3)-fucosyltransferase 10	yes	no	0	1	0	1	By matching	By MS/MS	By matching	By matching					1	1	1	1					25.562	25.406	2	0.047459	31306	CM_M04493	51.059	24.888			31754000	7289700	10530000	6611200	7322800	0	0	0	0	40497	3976	38578	234625;234626;234627;234628	182315;182316	182316	24405		2
NKDLQITCDSLNK	GlyGly (K)	1661.8	0.804284	4977	Q8TCG1;Q8TCG1-2	KIAA1524	Protein CIP2A	yes	no	0	1	0	1	By matching	By matching	By MS/MS	By matching					1	1	1	1					41.794	41.522	2	0.036931	49464	CM_M04494	43.512	27.941			35865000	7770300	9058300	8071000	10965000	0	0	0	0	40498	4977	38579	234629;234630;234631;234632	182317	182317	28906		1
NKDMIQTLTNK	GlyGly (K)	1418.72	0.718763	7434	Q9UNG2	TNFSF18	Tumor necrosis factor ligand superfamily member 18	yes	yes	0	1	0	1		By matching	By matching	By MS/MS						1	1	1					44.087	44.106	2	0.0030971	53250	CM_M04495	78.655	58.869			24720000	0	5724700	6282800	12713000	0	0	0	0	40499	7434	38580	234633;234634;234635	182318	182318	40571		1
NKDNHCMEVIR	GlyGly (K)	1528.69	0.68748	4459;3663;5973	Q5JTY5-2;Q5RIA9;Q5JTY5;Q5RIA9-3;Q4V339;Q5RIA9-2;Q8IUF1;Q9BRT8;Q9BRT8-3;Q9BRT8-2	CBWD3;CBWD5;CBWD6;CBWD2;CBWD1	COBW domain-containing protein 3;COBW domain-containing protein 5;COBW domain-containing protein 6;COBW domain-containing protein 2;COBW domain-containing protein 1	no	no	0	1	0	1	By MS/MS	By matching	By MS/MS	By MS/MS	By MS/MS	By MS/MS	By MS/MS	By MS/MS	2	2	1	1	1	2	1	1	19.423	19.315	2;3	8.8146e-05	22574	CM_M04382	96.103	84.868			768900000	170480000	105880000	68543000	6737100	115640000	112880000	60717000	128030000	40500	3663;4459;5973	38581	234636;234637;234638;234639;234640;234641;234642;234643;234644;234645;234646	182319;182320;182321;182322;182323;182324;182325;182326;182327	182319	22723		9
NKDPILHVLR	GlyGly (K)	1317.75	0.751718	5770	Q96S19;Q96S19-3;Q96S19-5;Q96S19-2;Q96S19-6;Q96S19-4	C16orf13	UPF0585 protein C16orf13	yes	no	0	1	0	1		By MS/MS	By MS/MS	By MS/MS						1	1	1					47.357	47.384	3	0.0012215	57168	CM_M04495	73.885	52.437			137680000	0	46413000	42927000	48341000	0	0	0	0	40501	5770	38582	234647;234648;234649	182328;182329;182330	182330	32577		3
NKDPIPPELTR	GlyGly (K)	1392.74	0.736128	5553	Q96H55;Q96H55-3	MYO19	Unconventional myosin-XIX	yes	no	0	1	0	1				By MS/MS		By MS/MS		By MS/MS				1		1		1	47.247	47.32	2	0.012293	57691	CM_M04383	61.56	6.1899			86015000	0	0	0	35723000	0	28186000	0	22105000	40502	5553	38583	234650;234651;234652	182331;182332;182333	182331	31546		3
NKDPKFAEMEER	GlyGly (K)	1606.74	0.740955	3233	Q14839;Q14839-2	CHD4	Chromodomain-helicase-DNA-binding protein 4	yes	no	0	1	0	2					By matching	By matching	By MS/MS	By MS/MS					1	1	1	1	24.541	24.664	3	0.01096	27863	CM_M04385	51.875	38.997			30954000	0	0	0	0	7374600	9172400	6104900	8301700	40503	3233	38584	234653;234654;234655;234656	182334;182335	182335	20390		2
NKDQEVNFQEYVTFLGALALIYNEALKG	GlyGly (K)	3300.67	0.666658	1152	P06703	S100A6	Protein S100-A6	yes	yes	0	1	0	2	By MS/MS								1								123.1	122.84	3	1.9818e-06	145051	CM_M04492	66.027	59.594			22359000	22359000	0	0	0	0	0	0	0	40504	1152	38585	234657	182336	182336	5899		1
NKDQEVNFQEYVTFLGALALIYNEALKG	Unmodified	3186.62	0.62373	1152	P06703	S100A6	Protein S100-A6	yes	yes	0	0	0	2	By MS/MS	By MS/MS	By MS/MS	By MS/MS		By matching			1	1	1	1		1			123.39	123.25	3	4.4413e-21	145326	CM_M04492	137.5	125.29			385380000	147640000	91709000	43380000	92292000	0	10358000	0	0	40505	1152	38585	234658;234659;234660;234661;234662	182337;182338;182339;182340	182337			4
NKDQGTYEDYVEGLR	GlyGly (K)	1899.86	0.859884	2423	P60660;P60660-2	MYL6	Myosin light polypeptide 6	yes	no	0	1	0	1	By MS/MS	By MS/MS	By MS/MS	By MS/MS	By MS/MS	By MS/MS	By MS/MS	By MS/MS	2	2	2	2	2	2	2	2	58.632	58.161	2;3	3.692e-16	66172	CM_M04495	174.59	163.78			4869900000	485520000	653650000	534050000	721010000	575060000	617620000	579760000	703260000	40506	2423	38586	234663;234664;234665;234666;234667;234668;234669;234670;234671;234672;234673;234674;234675;234676;234677;234678	182341;182342;182343;182344;182345;182346;182347;182348;182349;182350;182351;182352;182353;182354;182355;182356	182355	15178		16
NKDTYFLSSEECITAGDFQNK	GlyGly (K)	2580.14	0.143847	4942	Q8TAT6;Q8TAT6-2	NPLOC4	Nuclear protein localization protein 4 homolog	yes	no	0	1	0	1	By MS/MS	By MS/MS	By MS/MS	By MS/MS		By MS/MS		By MS/MS	2	2	2	2		1		1	77.505	76.901	2;3	1.5831e-10	90463	CM_M04493	150.05	129.67			1169800000	328480000	287420000	220560000	287200000	0	24865000	0	21257000	40507	4942	38587	234679;234680;234681;234682;234683;234684;234685;234686;234687;234688	182357;182358;182359;182360;182361;182362;182363;182364;182365	182362	28747;28756		9
NKDVAAEAVTGSGK	GlyGly (K)	1459.73	0.726685	4914	Q8NHQ9	DDX55	ATP-dependent RNA helicase DDX55	yes	yes	0	1	0	1	By MS/MS	By MS/MS	By MS/MS	By MS/MS	By MS/MS	By MS/MS	By MS/MS	By MS/MS	1	1	1	1	1	1	1	1	20.525	20.565	2	2.7008e-05	23323	CM_M04494	105.17	55.752			181230000	26311000	26163000	25774000	21480000	21546000	22492000	19356000	18112000	40508	4914	38588	234689;234690;234691;234692;234693;234694;234695;234696	182366;182367;182368;182369;182370;182371;182372;182373	182372	28586		8
NKDVFQCEVR	GlyGly (K)	1407.66	0.656497	1162	P07093-3;P07093-2;P07093	SERPINE2	Glia-derived nexin	yes	no	0	1	0	1	By MS/MS	By MS/MS	By MS/MS	By MS/MS		By matching	By matching		2	2	1	2		1	1		32.988	32.591	2;3	0.0020283	38894	CM_M04495	65.5	51.537			146550000	36447000	38494000	17746000	36962000	0	7587500	9315000	0	40509	1162	38589	234697;234698;234699;234700;234701;234702;234703;234704;234705	182374;182375;182376;182377;182378;182379	182378	6038		6
NKDVLQAETSQQLCCQK	GlyGly (K)	2163	0.00485074	7436	Q9UNH7;Q9UNH7-2	SNX6	Sorting nexin-6;Sorting nexin-6, N-terminally processed	yes	no	0	1	0	1	By MS/MS	By MS/MS	By MS/MS	By MS/MS	By MS/MS	By MS/MS	By MS/MS	By MS/MS	2	2	1	2	1	1	1	2	41.62	41.446	2;3	2.0204e-05	50043	CM_M04384	106.36	91.884			887020000	141310000	141630000	123540000	181870000	63427000	68189000	84146000	82907000	40510	7436	38590	234706;234707;234708;234709;234710;234711;234712;234713;234714;234715;234716;234717	182380;182381;182382;182383;182384;182385;182386;182387;182388;182389;182390	182382	40582;40598		11
NKEDEDIAK	GlyGly (K)	1174.55	0.546596	807	O75886;O75886-2	STAM2	Signal transducing adapter molecule 2	yes	no	0	1	0	1	By MS/MS	By MS/MS	By MS/MS	By MS/MS					1	1	1	1					6.244	6.2424	2	0.0090779	6472	CM_M04494	79.474	41.916			32817000	5743500	7192400	11270000	8611500	0	0	0	0	40511	807	38591	234718;234719;234720;234721	182391;182392;182393;182394	182393	3972		4
NKEDQYDHLDAADMTK	GlyGly (K)	2006.86	0.863983	1833	P34932	HSPA4	Heat shock 70 kDa protein 4	yes	yes	0	1	0	1	By matching	By MS/MS	By matching	By matching					1	1	1	1					38.833	38.538	3	0.0018444	47632	CM_M04493	49.482	40.69			40361000	8243600	9739100	11090000	11288000	0	0	0	0	40512	1833	38592	234722;234723;234724;234725	182395	182395	10876		1
NKEEAAEYAK	GlyGly (K)	1265.59	0.588795	2527	P62753	RPS6	40S ribosomal protein S6	yes	yes	0	1	0	1	By matching	By MS/MS	By MS/MS	By MS/MS			By matching	By matching	1	1	1	1			1	1	10.844	11.03	2	0.0051166	12640	CM_M04493	78.098	36.118			117750000	25457000	30504000	30612000	17021000	0	0	6864700	7288000	40513	2527	38593	234726;234727;234728;234729;234730;234731	182396;182397;182398	182396	15803;15809		3
NKEEDLQSTK	GlyGly (K)	1304.62	0.620823	5452	Q96DZ1;Q96DZ1-3	ERLEC1	Endoplasmic reticulum lectin 1	yes	no	0	1	0	1	By matching	By MS/MS	By MS/MS		By matching	By MS/MS	By matching	By matching	1	1	1		1	1	1	1	9.4082	9.4827	2	0.0085778	10828	CM_M04493	70.056	39.486			41387000	7992100	7347500	8300800	0	6241400	4182300	4407400	2915000	40514	5452	38594	234732;234733;234734;234735;234736;234737;234738	182399;182400;182401	182400	31152		3
NKEFLPR	GlyGly (K)	1016.54	0.540328	4504	Q8IWA0	WDR75	WD repeat-containing protein 75	yes	yes	0	1	0	1	By MS/MS	By MS/MS	By MS/MS	By MS/MS	By matching				1	2	2	2	1				28.328	28.241	2;3	0.02112	34942	CM_M04493	54.205	36.357			425970000	101610000	120620000	90208000	111920000	1610000	0	0	0	40515	4504	38595	234739;234740;234741;234742;234743;234744;234745;234746	182402;182403;182404;182405	182403	26868		4
NKEFVAR	GlyGly (K)	976.509	0.509028	2619	P78527;P78527-2	PRKDC	DNA-dependent protein kinase catalytic subunit	yes	no	0	1	0	1	By MS/MS	By matching	By matching	By matching	By matching	By matching	By MS/MS	By matching	1	1	1	1	1	1	1	1	13.117	13.235	2	0.050203	14758	CM_M04384	81.297	38.297			378700000	43377000	32221000	35145000	35590000	81422000	49720000	51157000	50070000	40516	2619	38596	234747;234748;234749;234750;234751;234752;234753;234754	182406;182407	182406	16466		2
NKEGDTAWDLTPER	GlyGly (K)	1744.8	0.801641	5635	Q96KQ7;Q96KQ7-2	EHMT2	Histone-lysine N-methyltransferase EHMT2	yes	no	0	1	0	1	By MS/MS	By MS/MS	By MS/MS	By MS/MS	By MS/MS	By MS/MS	By MS/MS	By MS/MS	2	2	2	2	2	1	2	2	48.809	48.699	2;3	3.0908e-05	60296	CM_M04383	110.86	86.002			474500000	55622000	51654000	57349000	66561000	62146000	23069000	86610000	71491000	40517	5635	38597	234755;234756;234757;234758;234759;234760;234761;234762;234763;234764;234765;234766;234767;234768;234769	182408;182409;182410;182411;182412;182413;182414;182415;182416;182417;182418;182419;182420	182409	31959		13
NKEGVGWWK	GlyGly (K)	1216.6	0.598906	5453	Q96DZ1-2	ERLEC1	Endoplasmic reticulum lectin 1	yes	yes	0	1	0	1	By matching		By matching	By MS/MS	By matching				1		1	1	1				43.264	43.238	2	0.016278	52103	CM_M04495	66.429	30.811			49287000	14554000	0	12603000	10266000	11865000	0	0	0	40518	5453	38598	234770;234771;234772;234773	182421	182421	31153		1
NKEIFLR	GlyGly (K)	1032.57	0.571629	1388	P14625	HSP90B1	Endoplasmin	yes	yes	0	1	0	1			By matching	By matching	By matching	By matching	By MS/MS	By MS/MS			1	1	1	1	1	1	36.163	36.316	2	0.038639	42182	CM_M04385	91.626	43.778			537870000	0	0	119780000	128050000	77381000	79931000	67181000	65550000	40519	1388	38599	234774;234775;234776;234777;234778;234779	182422;182423	182423	7697		2
NKEIVHTFK	GlyGly (K)	1228.66	0.656421	4924	Q8NI36	WDR36	WD repeat-containing protein 36	yes	yes	0	1	0	1	By MS/MS	By MS/MS	By matching		By MS/MS	By matching		By MS/MS	1	2	2		1	2		1	20.305	20.245	2;3	0.0034718	24943	CM_M04493	78.655	34.52			319270000	9484000	99270000	52979000	0	102310000	11244000	0	43990000	40520	4924	38600	234780;234781;234782;234783;234784;234785;234786;234787;234788	182424;182425;182426;182427;182428	182428	28629;28639		3
NKELAMTK	GlyGly (K)	1047.54	0.53828	7204	Q9UGC7;Q9UGC7-3	MTRF1L	Peptide chain release factor 1-like, mitochondrial	yes	no	0	1	0	1	By MS/MS	By matching	By matching	By matching	By matching	By matching	By matching		1	1	1	1	1	1	1		14.393	14.405	2	0.02961	16984	CM_M04492	68.383	32.889			105640000	19503000	25146000	22570000	10924000	5732300	10390000	11377000	0	40521	7204	38601	234789;234790;234791;234792;234793;234794;234795	182429	182429	39424		1
NKELIGK	GlyGly (K)	914.519	0.51853	630;5838	O60716-3;O60716-5;O60716;O60716-2;O60716-19;O60716-21;O60716-11;O60716-13;O60716-7;O60716-9;O60716-8;O60716-10;O60716-18;O60716-17;O60716-6;O60716-16;O60716-29;O60716-27;O60716-23;O60716-24;O60716-4;O60716-15;O60716-14;O60716-12;O60716-25;O60716-26;O60716-20;O60716-22;O60716-32;O60716-31;O60716-30;O60716-28;Q99569;Q99569-2;Q9UQB3;Q9UQB3-2	CTNND1;PKP4;CTNND2	Catenin delta-1;Plakophilin-4;Catenin delta-2	no	no	0	1	0	1	By MS/MS		By MS/MS						1		1						12.609	12.673	2	0.046018	13433	CM_M04494	84.916	18.778			575740000	211950000	0	363790000	0	0	0	0	0	40522	630;5838	38602	234796;234797	182430;182431	182431	3083;3097		2
NKELTDEFR	GlyGly (K)	1264.6	0.604779	595	O60427;O60427-2	FADS1	Fatty acid desaturase 1	yes	no	0	1	0	1	By MS/MS	By MS/MS	By MS/MS	By MS/MS	By MS/MS	By MS/MS	By MS/MS	By MS/MS	2	2	2	2	2	1	2	2	34.904	34.824	2;3	0.00096554	41676	CM_M04382	122.13	65.701			2508400000	277550000	431670000	418370000	419940000	254460000	205540000	239810000	261040000	40523	595	38603	234798;234799;234800;234801;234802;234803;234804;234805;234806;234807;234808;234809;234810;234811;234812	182432;182433;182434;182435;182436;182437;182438;182439;182440	182432	2902		8
NKELTDEFRELR	GlyGly (K)	1662.83	0.832547	595	O60427;O60427-2	FADS1	Fatty acid desaturase 1	yes	no	0	1	0	2						By matching		By MS/MS						1		1	51.807	51.692	3	0.0036751	61672	CM_M04385	64.121	26.696			165760000	0	0	0	0	0	73973000	0	91789000	40524	595	38604	234813;234814	182441	182441	2902		1
NKENEFHCQIMK	GlyGly (K)	1690.76	0.755559	5672	Q96MH7	C5orf34	Uncharacterized protein C5orf34	yes	yes	0	1	0	1		By MS/MS			By matching	By matching	By matching	By matching		1			1	1	1	1	27.592	27.511	3	0.0030543	34023	CM_M04493	56.205	44.059			60588000	0	24251000	0	0	6217000	11725000	7723100	10672000	40525	5672	38605	234815;234816;234817;234818;234819	182442	182442	32089		1
NKENIIYLANHQSTVDWIVADILAIR	GlyGly (K)	3122.65	0.651282	6820	Q9NUQ2	AGPAT5	1-acyl-sn-glycerol-3-phosphate acyltransferase epsilon	yes	yes	0	1	0	1	By MS/MS	By matching		By MS/MS					1	1		1					117.35	117.08	4	2.0954e-22	138351	CM_M04492	148.28	136.65			150520000	70313000	24189000	0	56020000	0	0	0	0	40526	6820	38606	234820;234821;234822	182443;182444	182443	37445		2
NKENSAPLEENTTGK	GlyGly (K)	1744.82	0.82277	2263	P52739;P52739-2	ZNF131	Zinc finger protein 131	yes	no	0	1	0	1	By MS/MS	By MS/MS	By matching	By MS/MS	By MS/MS	By MS/MS	By MS/MS	By matching	2	2	1	2	2	1	1	1	16.196	16.216	2;3	7.4602e-05	18300	CM_M04495	94.191	70.341			289660000	56662000	48725000	12183000	51180000	54492000	25380000	26203000	14835000	40527	2263	38607	234823;234824;234825;234826;234827;234828;234829;234830;234831;234832;234833;234834	182445;182446;182447;182448;182449;182450;182451;182452;182453;182454	182454	14111;14113		10
NKENSAPLEENTTGKNEAK	GlyGly (K)	2187.04	0.0403678	2263	P52739;P52739-2	ZNF131	Zinc finger protein 131	yes	no	0	1	0	2					By matching	By MS/MS		By matching					1	1		1	13.903	14.119	3	8.1214e-05	15363	CM_M04383	86.8	72.105			33469000	0	0	0	0	8291800	15917000	0	9260600	40528	2263	38608	234835;234836;234837	182455	182455	14111;14113		1
NKEPGAEEKFK	GlyGly (K)	1389.69	0.688843	1641	P25685	DNAJB1	DnaJ homolog subfamily B member 1	yes	yes	0	1	0	2	By MS/MS	By MS/MS	By matching	By matching		By matching	By matching	By matching	1	1	1	1		1	1	1	11.884	12.022	3	0.00063854	14070	CM_M04493	87.713	63.964			55788000	13428000	11415000	12077000	8240300	0	3144400	2540700	4942100	40529	1641	38609	234838;234839;234840;234841;234842;234843;234844	182456;182457;182458	182458	9424		3
NKEQLSDMMMINK	GlyGly (K)	1694.78	0.778997	2047	P46940	IQGAP1	Ras GTPase-activating-like protein IQGAP1	yes	yes	0	1	0	1				By MS/MS			By matching					1			1		61.71	61.409	2	0.021516	70243	CM_M04495	50.194	33.997			21955000	0	0	0	13459000	0	0	8496500	0	40530	2047	38610	234845;234846	182459	182459	12389;12395		1
NKEQLSDMMVLDK	GlyGly (K)	1663.79	0.790942	4374	Q86VI3	IQGAP3	Ras GTPase-activating-like protein IQGAP3	yes	yes	0	1	0	1	By MS/MS	By MS/MS	By MS/MS	By MS/MS					1	1	2	2					65.246	64.677	2;3	9.9019e-06	73737	CM_M04494	108.7	75.319			82711000	15009000	13793000	30244000	23665000	0	0	0	0	40531	4374	38611	234847;234848;234849;234850;234851;234852	182460;182461;182462;182463;182464	182462	26276;26285		5
NKEQWDQLPR	GlyGly (K)	1426.7	0.695326	906	O95155;O95155-2;O95155-4;O95155-3	UBE4B	Ubiquitin conjugation factor E4 B	yes	no	0	1	0	1	By MS/MS	By MS/MS	By MS/MS	By MS/MS	By MS/MS	By MS/MS	By MS/MS	By MS/MS	3	2	2	2	2	2	3	3	41.778	41.638	2;3	3.659e-07	51623	CM_M04492	166.16	104.48			1072300000	134290000	165530000	170970000	209770000	70970000	82888000	125400000	112520000	40532	906	38612	234853;234854;234855;234856;234857;234858;234859;234860;234861;234862;234863;234864;234865;234866;234867;234868;234869;234870;234871	182465;182466;182467;182468;182469;182470;182471;182472;182473;182474;182475;182476;182477;182478	182473	4425		13
NKESPVFAPVYFPEELHR	GlyGly (K)	2272.13	0.127667	1243	P09601	HMOX1	Heme oxygenase 1	yes	yes	0	1	0	1	By MS/MS	By MS/MS	By MS/MS	By MS/MS			By matching	By matching	1	2	2	1			1	1	87.686	87.195	3;4	9.4429e-06	101316	CM_M04494	113.53	100.87			490560000	125160000	190400000	86914000	65860000	0	0	10305000	11924000	40533	1243	38613	234872;234873;234874;234875;234876;234877;234878;234879	182479;182480;182481;182482;182483;182484;182485;182486	182483	6607		7
NKETLEGR	GlyGly (K)	1059.53	0.530886	3964	Q6P2C8;Q6P2C8-4;Q6P2C8-2	MED27	Mediator of RNA polymerase II transcription subunit 27	yes	no	0	1	0	1			By MS/MS	By matching							1	1					1.3909	1.9136	2	0.033211	1374	CM_M04494	65.252	10.727			27541000	0	0	14007000	13534000	0	0	0	0	40534	3964	38614	234880;234881	182487	182487	24280		1
NKETLIIEPEK	GlyGly (K)	1426.77	0.766759	329	O14974;O14974-4;O14974-5;O14974-3;O14974-2	PPP1R12A	Protein phosphatase 1 regulatory subunit 12A	yes	no	0	1	0	1	By matching	By MS/MS	By matching	By matching					1	1	1	1					45.304	45.046	2	0.0041563	55761	CM_M04493	70.028	50.242			31950000	5467500	9236900	7582800	9663100	0	0	0	0	40535	329	38615	234882;234883;234884;234885	182488	182488	1482		0
NKEVFIPQDGK	GlyGly (K)	1387.71	0.709579	2116	P49589;P49589-3;P49589-2	CARS	Cysteine--tRNA ligase, cytoplasmic	yes	no	0	1	0	1	By MS/MS	By MS/MS	By MS/MS	By MS/MS	By MS/MS	By MS/MS	By MS/MS	By MS/MS	1	1	1	1	1	1	1	1	36.811	36.555	2	1.6019e-05	45208	CM_M04492	133.81	90			298270000	56272000	60127000	0	66222000	25173000	24407000	31101000	34972000	40536	2116	38616	234886;234887;234888;234889;234890;234891;234892;234893	182489;182490;182491;182492;182493;182494;182495;182496	182493	13057;13068		7
NKEVFIPQDGKK	GlyGly (K)	1515.8	0.804542	2116	P49589;P49589-3;P49589-2	CARS	Cysteine--tRNA ligase, cytoplasmic	yes	no	0	1	0	2		By matching	By matching		By MS/MS	By MS/MS	By MS/MS	By MS/MS		1	1		2	2	1	2	25.43	25.52	3	0.0068399	29309	CM_M04382	58.04	25.881			158640000	0	10451000	6125600	0	40731000	42866000	16721000	41749000	40537	2116	38617	234894;234895;234896;234897;234898;234899;234900;234901;234902	182497;182498;182499;182500;182501;182502	182497	13057;13058;13068		6
NKEVMYK	GlyGly (K)	1024.5	0.501166	7234	Q9UHD2	TBK1	Serine/threonine-protein kinase TBK1	yes	yes	0	1	0	1	By matching	By matching	By MS/MS	By matching	By matching	By matching		By matching	1	1	1	1	1	1		1	12.178	12.298	2	0.026984	13480	CM_M04494	102.72	63.177			217580000	30036000	48979000	53806000	38151000	17830000	18027000	0	10752000	40538	7234	38618	234903;234904;234905;234906;234907;234908;234909	182503	182503	39589		1
NKFDVDAADEK	GlyGly (K)	1364.62	0.620823	6294	Q9H0D6;Q9H0D6-2	XRN2	5'-3' exoribonuclease 2	yes	no	0	1	0	1	By MS/MS	By MS/MS	By MS/MS	By MS/MS	By MS/MS	By MS/MS	By MS/MS	By MS/MS	1	2	1	1	2	2	1	1	28.822	28.646	2;3	1.4301e-10	33511	CM_M04494	155.15	130.23			456430000	52786000	84005000	70776000	76789000	47720000	43501000	40695000	40155000	40539	6294	38619	234910;234911;234912;234913;234914;234915;234916;234917;234918;234919;234920	182504;182505;182506;182507;182508;182509;182510;182511;182512	182511	34908;34917		9
NKFDVDAADEKFR	GlyGly (K)	1667.79	0.790348	6294	Q9H0D6;Q9H0D6-2	XRN2	5'-3' exoribonuclease 2	yes	no	0	1	0	2				By matching	By MS/MS	By MS/MS	By matching	By MS/MS				1	1	1	1	1	44.073	44.095	3	0.00074015	53343	CM_M04383	75.669	63.754			255370000	0	0	0	12167000	52601000	81641000	46346000	62619000	40540	6294	38620	234921;234922;234923;234924;234925	182513;182514;182515	182514	34908;34917		3
NKFGELFSDFCSK	GlyGly (K)	1691.76	0.761356	5291	Q93074;Q93074-3;Q93074-2	MED12	Mediator of RNA polymerase II transcription subunit 12	yes	no	0	1	0	1		By MS/MS		By matching						1		1					85.384	84.539	3	0.0014361	100012	CM_M04493	40.941	28.496			19419000	0	11390000	0	8028200	0	0	0	0	40541	5291	38621	234926;234927	182516	182516	30523		0
NKFIGFTLGQDTDTLVGLPR	GlyGly (K)	2305.21	0.206645	7400	Q9ULQ0;Q9ULQ0-2	STRIP2	Striatin-interacting protein 2	yes	no	0	1	0	1	By MS/MS								1								109.56	109.11	3	0.002021	128674	CM_M04492	41.136	31.556			44052000	44052000	0	0	0	0	0	0	0	40542	7400	38622	234928	182517	182517	40399		1
NKFNQVESDK	GlyGly (K)	1321.63	0.626243	2878	Q10471;Q10471-2	GALNT2	Polypeptide N-acetylgalactosaminyltransferase 2;Polypeptide N-acetylgalactosaminyltransferase 2 soluble form	yes	no	0	1	0	1	By MS/MS	By MS/MS	By MS/MS	By MS/MS		By matching			1	1	2	1		1			15.56	15.631	2	0.00018319	17959	CM_M04495	108.98	66.868			47679000	10029000	10449000	10221000	11571000	0	5408000	0	0	40543	2878	38623	234929;234930;234931;234932;234933;234934	182518;182519;182520;182521	182521	17865;17866		4
NKFNQVESDKLR	GlyGly (K)	1590.81	0.811418	2878	Q10471;Q10471-2	GALNT2	Polypeptide N-acetylgalactosaminyltransferase 2;Polypeptide N-acetylgalactosaminyltransferase 2 soluble form	yes	no	0	1	0	2							By matching	By MS/MS							1	1	26.604	27.12	3	0.022445	30878	CM_M04385	42.809	20.335			34563000	0	0	0	0	0	0	17404000	17159000	40544	2878	38624	234935;234936	182522	182522	17865;17866		1
NKFPLEWWK	GlyGly (K)	1360.69	0.692806	4916	Q8NHU3	SGMS2	Phosphatidylcholine:ceramide cholinephosphotransferase 2	yes	yes	0	1	0	1	By matching	By MS/MS	By matching	By matching					1	1	1	1					86.288	85.545	2	0.031212	101010	CM_M04493	57.177	31.132			48108000	13981000	18829000	9681000	5616700	0	0	0	0	40545	4916	38625	234937;234938;234939;234940	182523	182523	28588		1
NKFQCGFGLTIG	GlyGly (K)	1454.7	0.697634	1038	O96008	TOMM40	Mitochondrial import receptor subunit TOM40 homolog	yes	yes	0	1	0	1	By matching	By matching	By MS/MS	By matching		By matching			1	1	1	1		1			84.208	83.418	2	2.3225e-05	96728	CM_M04494	126.41	111.26			164890000	34562000	39469000	39873000	42354000	0	8627100	0	0	40546	1038	38626	234941;234942;234943;234944;234945	182524	182524	5113		1
NKFSDNYYR	GlyGly (K)	1319.59	0.589464	3961	Q6P1X5	TAF2	Transcription initiation factor TFIID subunit 2	yes	yes	0	1	0	1					By MS/MS	By MS/MS	By MS/MS	By MS/MS					1	2	1	2	27.188	27.146	2;3	0.0031522	32035	CM_M04383	65.224	54.676			167340000	0	0	0	0	38838000	59935000	23531000	45040000	40547	3961	38627	234946;234947;234948;234949;234950;234951	182525;182526;182527;182528;182529	182527	24267		5
NKFVMMHWK	GlyGly (K)	1333.64	0.642367	4578	Q8IYN2	TCEAL8	Transcription elongation factor A protein-like 8	yes	yes	0	1	0	1	By MS/MS	By matching		By MS/MS					1	1		1					48.585	48.048	3	0.012172	59547	CM_M04492	46.457	37.268			85039000	23971000	23708000	0	37359000	0	0	0	0	40548	4578	38628	234952;234953;234954	182530;182531	182530	27236		2
NKGIIWGEDTLMEYLENPK	GlyGly (K)	2363.15	0.146747	2675	P99999	CYCS	Cytochrome c	yes	yes	0	1	0	1			By matching	By MS/MS	By MS/MS		By MS/MS				1	1	1		1		113.06	113.04	3	7.4857e-07	132966	CM_M04495	131.11	110.67			154760000	0	0	37188000	73707000	18713000	0	25151000	0	40549	2675	38629	234955;234956;234957;234958	182532;182533;182534	182534	16711;16716		3
NKGLWVPEGQR	GlyGly (K)	1396.72	0.721146	4049	Q6UVK1	CSPG4	Chondroitin sulfate proteoglycan 4	yes	yes	0	1	0	1					By matching	By matching	By MS/MS						1	1	1		43.033	42.675	2	0.021745	51508	CM_M04384	55.064	31.034			29023000	0	0	0	0	9543000	11297000	8183400	0	40550	4049	38630	234959;234960;234961	182535	182535	24734		1
NKGSAALGGALALAER	GlyGly (K)	1611.87	0.869267	3942	Q6NZ67	MZT2B	Mitotic-spindle organizing protein 2B	yes	yes	0	1	0	1					By MS/MS								1				65.212	65.212	3	0.0025415	79488	CM_M04382	46.543	33.776			12980000	0	0	0	0	12980000	0	0	0	40551	3942	38631	234962	182536	182536	24142		1
NKGSFDEAAK	GlyGly (K)	1179.55	0.552015	4003	Q6PGP7	TTC37	Tetratricopeptide repeat protein 37	yes	yes	0	1	0	1	By MS/MS	By MS/MS	By MS/MS	By MS/MS					1	1	1	1					10.416	10.461	2	0.00021612	12209	CM_M04493	107.15	64.69			42159000	12144000	11986000	10210000	7819700	0	0	0	0	40552	4003	38632	234963;234964;234965;234966	182537;182538;182539;182540;182541	182539	24528		5
NKGTNIYCEASQGNVSEGMK	GlyGly (K)	2300.02	0.0161437	5856	Q99650;Q99650-2	OSMR	Oncostatin-M-specific receptor subunit beta	yes	no	0	1	0	1	By MS/MS	By MS/MS	By MS/MS	By MS/MS	By MS/MS	By MS/MS	By MS/MS	By MS/MS	1	1	1	1	1	1	1	1	41.493	41.335	3	1.5503e-08	50303	CM_M04383	149.12	140.62			559150000	61427000	52182000	55250000	57217000	81607000	82034000	82328000	87107000	40553	5856	38633	234967;234968;234969;234970;234971;234972;234973;234974	182542;182543;182544;182545;182546;182547;182548;182549	182543	33077		8
NKGVQPLLDAVLEYLPNPSEVQNYAILNK	GlyGly (K)	3352.77	0.766706	5755	Q96RP9;Q96RP9-2	GFM1	Elongation factor G, mitochondrial	yes	no	0	1	0	1	By MS/MS			By matching					1			1					119.15	118.94	3	7.0703e-10	140555	CM_M04492	41.65	33.47			50398000	34448000	0	0	15950000	0	0	0	0	40554	5755	38634	234975;234976	182550	182550	32461		0
NKGVYESVK	GlyGly (K)	1136.58	0.582587	4021	Q6PJF5;Q6PJF5-2	RHBDF2	Inactive rhomboid protein 2	yes	no	0	1	0	1	By matching	By matching	By matching	By matching		By matching	By MS/MS		1	1	1	1		1	1		14.342	14.36	2	0.046309	16119	CM_M04384	51.346	17.988			77217000	18779000	18046000	18180000	9434800	0	6978700	5798400	0	40555	4021	38635	234977;234978;234979;234980;234981;234982	182551	182551	24595		1
NKGVYSSTNELTTDSTPK	GlyGly (K)	2054.98	0.975642	670	O75113	N4BP1	NEDD4-binding protein 1	yes	yes	0	1	0	1		By matching		By MS/MS	By MS/MS		By matching	By matching		1		1	1		1	1	36.656	36.676	3	0.001751	44090	CM_M04382	45.608	35.232			77185000	0	13903000	0	12249000	14837000	0	17730000	18465000	40556	670	38636	234983;234984;234985;234986;234987	182552;182553	182552	3273		2
NKHEAMITDLEER	GlyGly (K)	1698.8	0.799533	1859	P35579	MYH9	Myosin-9	yes	yes	0	1	0	1	By matching		By matching	By matching		By MS/MS			1		1	1		1			38.193	37.926	3	0.0064157	45570	CM_M04383	44.457	27.794			30165000	6327000	0	6737100	9411100	0	7689400	0	0	40557	1859	38637	234988;234989;234990;234991	182554	182554	11027		1
NKHEMVVYEAASAIVNLPGCSAK	GlyGly (K)	2601.27	0.267942	7779	Q9Y678	COPG1	Coatomer subunit gamma-1	yes	yes	0	1	0	1	By MS/MS	By matching		By MS/MS					1	1		1					91.704	90.553	4	6.2574e-07	107742	CM_M04492	83.245	75.058			65983000	28043000	14806000	0	23134000	0	0	0	0	40558	7779	38638	234992;234993;234994	182555;182556	182555	42510		2
NKHPVEVVYLSEAQK	GlyGly (K)	1853.96	0.963561	4209	Q7L7V1;Q7L7V1-2	DHX32	Putative pre-mRNA-splicing factor ATP-dependent RNA helicase DHX32	yes	no	0	1	0	1	By MS/MS	By MS/MS	By MS/MS	By MS/MS			By MS/MS	By MS/MS	2	3	3	2			1	1	44.172	44.048	2;3;4	9.0044e-06	54518	CM_M04493	141.82	111.64			1121600000	204230000	253700000	268080000	259420000	0	0	76272000	59846000	40559	4209	38639	234995;234996;234997;234998;234999;235000;235001;235002;235003;235004;235005;235006	182557;182558;182559;182560;182561;182562;182563;182564;182565	182561	25465;25473		9
NKHVEFFR	GlyGly (K)	1189.6	0.59924	4670	Q8N3Y3;O95461	GYLTL1B;LARGE	Glycosyltransferase-like protein LARGE2;Xylosyltransferase LARGE2;Beta-1,3-glucuronyltransferase LARGE2;Glycosyltransferase-like protein LARGE1;Xylosyltransferase LARGE;Beta-1,3-glucuronyltransferase LARGE	yes	no	0	1	0	1					By MS/MS								1				28.098	28.098	3	0.0061823	33468	CM_M04382	40.021	31.328			4431100	0	0	0	0	4431100	0	0	0	40560	4670	38640	235007	182566	182566	27680		0
NKIAGYVTHLMK	Oxidation (M);GlyGly (K)	1503.79	0.786783	1221	P08708	RPS17	40S ribosomal protein S17	yes	yes	0	1	1	1	By MS/MS	By matching							1	1							42.158	41.145	3	0.0054426	50971	CM_M04492	55.98	37.79			27866000	9193600	18673000	0	0	0	0	0	0	40561	1221	38641	235008;235009	182567	182567	6479	436	1
NKIAGYVTHLMK	GlyGly (K)	1487.79	0.791868	1221	P08708	RPS17	40S ribosomal protein S17	yes	yes	0	1	0	1	By MS/MS	By MS/MS		By MS/MS		By matching			1	1		1		1			59.396	58.263	3	0.00069989	68001	CM_M04493	71.268	48.383			206400000	75205000	58684000	0	64729000	0	7781900	0	0	40562	1221	38641	235010;235011;235012;235013	182568;182569;182570	182569	6479		2
NKIDVNEISR	GlyGly (K)	1300.67	0.673527	4333	Q86TW2;Q86TW2-2;Q86TW2-3	ADCK1	Uncharacterized aarF domain-containing protein kinase 1	yes	no	0	1	0	1	By MS/MS	By matching	By matching				By matching	By MS/MS	1	1	1				1	1	34.591	34.519	2	0.011759	42666	CM_M04492	64.04	23.053			28817000	7186300	5207300	6383500	0	0	0	5339000	4700900	40563	4333	38642	235014;235015;235016;235017;235018	182571;182572	182572	26123		2
NKIEELLASLLNR	GlyGly (K)	1625.91	0.910069	7429	Q9UNA4	POLI	DNA polymerase iota	yes	yes	0	1	0	1	By MS/MS	By MS/MS		By matching					2	2		2					116.99	116.72	2;3	5.0581e-06	137660	CM_M04493	101.53	82.289			105310000	40587000	33561000	0	31162000	0	0	0	0	40564	7429	38643	235019;235020;235021;235022;235023;235024	182573;182574;182575	182574	40547		3
NKILHNDPEVEK	GlyGly (K)	1548.79	0.78962	4679;1010	Q8N4C8;Q8N4C8-3;Q8N4C8-2;Q8N4C8-5;Q8N4C8-4;O95819;O95819-5;O95819-4;O95819-2;O95819-6;O95819-3	MINK1;MAP4K4	Misshapen-like kinase 1;Mitogen-activated protein kinase kinase kinase kinase 4	no	no	0	1	0	1	By MS/MS				By matching	By matching			1				1	1			19.792	19.449	3	0.0055948	23575	CM_M04492	49.12	25.049			57122000	19734000	0	0	0	15253000	22135000	0	0	40565	4679;1010	38644	235025;235026;235027	182576	182576	5008;5011		1
NKILTGADGK	GlyGly (K)	1129.61	0.609136	6200	Q9BZD4	NUF2	Kinetochore protein Nuf2	yes	yes	0	1	0	1	By MS/MS	By MS/MS	By MS/MS	By matching	By matching		By matching		1	1	1	1	1		1		15.231	15.273	2	0.0023656	17033	CM_M04494	95.358	42.675			101520000	17320000	26011000	16832000	20237000	10771000	0	10353000	0	40566	6200	38645	235028;235029;235030;235031;235032;235033	182577;182578;182579	182579	34478;34484		0
NKINELELR	GlyGly (K)	1241.67	0.672799	2111	P49454	CENPF	Centromere protein F	yes	yes	0	1	0	1	By MS/MS	By matching	By MS/MS	By matching			By MS/MS		1	2	1	2			1		43.483	43.221	2;3	0.0044241	53586	CM_M04492	93.551	45.727			192810000	31647000	64210000	16545000	50647000	0	0	29761000	0	40567	2111	38646	235034;235035;235036;235037;235038;235039;235040	182580;182581;182582	182581	13002		3
NKISISDSIK	GlyGly (K)	1217.66	0.661566	4357	Q86UW6;Q86UW6-2	N4BP2	NEDD4-binding protein 2	yes	no	0	1	0	1	By MS/MS								1								39.839	38.792	2	0.028103	47995	CM_M04492	66.299	42.144			0	0	0	0	0	0	0	0	0	40568	4357	38647	235041	182583	182583	26207		1
NKITITNDQNR	GlyGly (K)	1429.73	0.727354	1301	P11021	HSPA5	78 kDa glucose-regulated protein	yes	yes	0	1	0	1								By MS/MS								1	17.892	18.781	2	0.019494	20707	CM_M04385	67.563	46.099			0	0	0	0	0	0	0	0	0	40569	1301	38648	235042	182584	182584	6918		1
NKITLQDVVSHSK	GlyGly (K)	1581.85	0.847469	2047	P46940	IQGAP1	Ras GTPase-activating-like protein IQGAP1	yes	yes	0	1	0	1					By MS/MS	By matching	By MS/MS						1	1	1		46.303	45.916	3	0.00026409	55601	CM_M04382	76.759	58.95			49214000	0	0	0	0	12386000	16547000	20281000	0	40570	2047	38649	235043;235044;235045	182585;182586	182585	12396		2
NKITMIAEPLEK	GlyGly (K)	1499.8	0.801764	3273	Q15029;Q15029-2;Q15029-3	EFTUD2	116 kDa U5 small nuclear ribonucleoprotein component	yes	no	0	1	0	1					By MS/MS	By MS/MS	By MS/MS	By MS/MS					1	1	1	1	63.084	62.956	2	0.00027267	76601	CM_M04382	93.442	55.356			56868000	0	0	0	0	16525000	21198000	0	19146000	40571	3273	38650	235046;235047;235048;235049	182587;182588;182589;182590	182587	20661		4
NKITVVSEK	GlyGly (K)	1130.63	0.629537	3983	Q6P5R6	RPL22L1	60S ribosomal protein L22-like 1	yes	yes	0	1	0	1	By MS/MS	By MS/MS	By MS/MS	By MS/MS		By matching	By MS/MS	By matching	1	1	1	1		1	1	1	20.524	20.568	2	0.0045512	23368	CM_M04494	93.111	39.944			107180000	17881000	22007000	17704000	17579000	0	14270000	10930000	6809600	40572	3983	38651	235050;235051;235052;235053;235054;235055;235056	182591;182592;182593;182594;182595	182594	24415;24416		5
NKIVIPK	GlyGly (K)	924.576	0.575651	3844	Q68CL5;Q68CL5-1;Q68CL5-4	TPGS2	Tubulin polyglutamylase complex subunit 2	yes	no	0	1	0	1	By matching	By MS/MS	By matching	By matching	By matching	By matching	By matching	By matching	1	1	1	1	1	1	1	1	29.872	29.796	2	0.050103	36925	CM_M04493	81.381	36.689			102270000	15519000	22762000	16654000	18741000	9823000	5969100	6993800	5813400	40573	3844	38652	235057;235058;235059;235060;235061;235062;235063;235064	182596	182596	23671		1
NKIVYPPQLPGEPR	GlyGly (K)	1720.93	0.926054	6911	Q9NWU5	MRPL22	39S ribosomal protein L22, mitochondrial	yes	yes	0	1	0	1			By matching	By MS/MS							1	1					64.824	64.72	3	0.006621	74343	CM_M04495	41.743	28.558			40130000	0	0	16475000	23655000	0	0	0	0	40574	6911	38653	235065;235066	182597	182597	37952		1
NKKLPEEEVESSR	GlyGly (K)	1657.83	0.827128	3309	Q15154;Q15154-5;Q15154-4;Q15154-2	PCM1	Pericentriolar material 1 protein	yes	no	0	1	0	2					By MS/MS	By MS/MS	By MS/MS	By MS/MS					1	1	1	1	19.16	19.311	3	4.6574e-06	22159	CM_M04383	108.32	95.532			233660000	0	0	0	0	66928000	64719000	38045000	63969000	40575	3309	38654	235067;235068;235069;235070	182598;182599;182600;182601	182599	20859;20872		4
NKLASTPFK	GlyGly (K)	1118.61	0.608408	1967	P42166	TMPO	Lamina-associated polypeptide 2, isoform alpha;Thymopoietin;Thymopentin	yes	yes	0	1	0	1			By MS/MS		By MS/MS	By MS/MS		By MS/MS			1		1	1		1	30.917	31.147	2	0.019084	37104	CM_M04383	99.136	65.132			0	0	0	0	0	0	0	0	0	40576	1967	38655	235071;235072;235073;235074	182602;182603;182604;182605	182603	11742;11744		4
NKLDCDINK	GlyGly (K)	1232.58	0.581935	560	O43933;O43933-2	PEX1	Peroxisome biogenesis factor 1	yes	no	0	1	0	1	By MS/MS	By MS/MS	By MS/MS	By matching	By MS/MS	By MS/MS	By MS/MS	By MS/MS	1	1	1	1	1	1	1	1	17.296	17.381	2	0.00034156	19543	CM_M04494	162.97	95.977			230460000	41796000	53279000	46092000	39841000	10475000	10624000	12341000	16012000	40577	560	38656	235075;235076;235077;235078;235079;235080;235081;235082	182606;182607;182608;182609;182610;182611;182612	182612	2659;2667		7
NKLDFLRPYTVPNK	GlyGly (K)	1817.98	0.978818	5813	Q99436	PSMB7	Proteasome subunit beta type-7	yes	yes	0	1	0	2					By MS/MS	By MS/MS	By MS/MS	By MS/MS					1	1	1	1	69.627	69.469	3	0.0015979	84714	CM_M04382	67.234	39.586			618970000	0	0	0	0	146310000	200620000	149960000	122070000	40578	5813	38657	235083;235084;235085;235086	182613;182614;182615;182616;182617	182613	32803;32806		5
NKLDGQYYAIK	GlyGly (K)	1425.73	0.725229	5939	Q9BQI3;Q9BQI3-2	EIF2AK1	Eukaryotic translation initiation factor 2-alpha kinase 1	yes	no	0	1	0	1	By MS/MS	By MS/MS	By MS/MS	By MS/MS	By MS/MS	By MS/MS			1	1	1	1	1	1			42.103	41.66	2	7.6827e-06	50159	CM_M04495	101.9	79.659			144160000	41014000	59324000	43822000	0	0	0	0	0	40579	5939	38658	235087;235088;235089;235090;235091;235092	182618;182619;182620;182621;182622;182623	182623	33482		6
NKLDHYAIIK	GlyGly (K)	1327.72	0.724835	2526	P62750	RPL23A	60S ribosomal protein L23a	yes	yes	0	1	0	1	By MS/MS	By MS/MS	By MS/MS	By MS/MS	By matching		By MS/MS	By MS/MS	2	2	2	2	1		1	1	40.749	40.622	2;3	0.00014897	48865	CM_M04495	110.87	68.763			571100000	144000000	150420000	128150000	126170000	6019600	0	6262900	10087000	40580	2526	38659	235093;235094;235095;235096;235097;235098;235099;235100;235101;235102;235103	182624;182625;182626;182627;182628;182629;182630;182631;182632;182633	182633	15800;15802		10
NKLDLETLTDILQHQIR	GlyGly (K)	2163.16	0.16478	1485	P18440	NAT1	Arylamine N-acetyltransferase 1	yes	yes	0	1	0	1	By MS/MS	By MS/MS		By matching					1	1		1					113.09	112.78	3	7.2521e-14	132909	CM_M04493	117.67	104.82			130870000	43936000	49540000	0	37391000	0	0	0	0	40581	1485	38660	235104;235105;235106	182634;182635	182635	8425		1
NKLESLEK	GlyGly (K)	1073.57	0.571688	7254	Q9UHR4	BAIAP2L1	Brain-specific angiogenesis inhibitor 1-associated protein 2-like protein 1	yes	yes	0	1	0	1	By MS/MS	By MS/MS			By matching				1	1			1				23.6	23.113	2	0.0021969	28311	CM_M04493	116.05	35.612			114350000	36482000	35738000	0	0	42132000	0	0	0	40582	7254	38661	235107;235108;235109	182636;182637	182637	39697;39698		1
NKLFGQNCR	GlyGly (K)	1249.6	0.598588	2258	P52630;P52630-4	STAT2	Signal transducer and activator of transcription 2	yes	no	0	1	0	1					By MS/MS	By MS/MS	By MS/MS	By MS/MS					2	2	2	2	19.982	20.137	2;3	0.0016759	22099	CM_M04385	79.474	53.536			204690000	0	0	0	0	51698000	61050000	44392000	47553000	40583	2258	38662	235110;235111;235112;235113;235114;235115;235116;235117	182638;182639;182640;182641;182642;182643;182644;182645	182644	14060		8
NKLLAEAK	GlyGly (K)	999.571	0.571294	4174	Q7KZ85	SUPT6H	Transcription elongation factor SPT6	yes	yes	0	1	0	1	By MS/MS		By matching	By matching		By matching			1		1	1		1			18.993	18.998	2	0.026162	23324	CM_M04492	71.379	14.948			17253000	4995800	0	4089100	5223400	0	2945100	0	0	40584	4174	38663	235118;235119;235120;235121	182646	182646	25249;25250		1
NKLLFIETQDGAETSVALEK	GlyGly (K)	2319.2	0.195806	1476	P18074	ERCC2	TFIIH basal transcription factor complex helicase XPD subunit	yes	yes	0	1	0	1	By MS/MS	By MS/MS	By MS/MS	By MS/MS	By MS/MS	By MS/MS	By MS/MS	By MS/MS	2	1	1	1	1	2	1	1	85.666	85.086	2;3	9.9874e-08	101100	CM_M04492	144.01	119.96			423320000	110680000	80182000	35192000	72784000	28006000	48313000	26135000	22027000	40585	1476	38664	235122;235123;235124;235125;235126;235127;235128;235129;235130;235131	182647;182648;182649;182650;182651;182652;182653;182654;182655;182656	182653	8371;8373		10
NKLLLGTGNEAAENVVTYLTAVLTDLLHTQR	GlyGly (K)	3480.86	0.857646	576	O60287	URB1	Nucleolar pre-ribosomal-associated protein 1	yes	yes	0	1	0	1	By MS/MS	By MS/MS	By matching	By MS/MS					2	2	1	1					124.09	123.92	3;4	6.2028e-43	145879	CM_M04495	179.49	174.11			313040000	158090000	60752000	25910000	68288000	0	0	0	0	40586	576	38665	235132;235133;235134;235135;235136;235137	182657;182658;182659;182660	182660	2791		4
NKLQCSDTEQVEADLE	GlyGly (K)	1991.87	0.874214	1226	P08910	ABHD2	Abhydrolase domain-containing protein 2	yes	yes	0	1	0	1	By MS/MS	By MS/MS	By matching	By MS/MS					1	1	1	1					55.976	55.407	2	0.0011334	64394	CM_M04493	72.652	66.42			94303000	0	31876000	33801000	28626000	0	0	0	0	40587	1226	38666	235138;235139;235140;235141	182661;182662;182663	182662	6515		3
NKLQQLPADFGR	GlyGly (K)	1499.78	0.784475	5349	Q96AG4	LRRC59	Leucine-rich repeat-containing protein 59	yes	yes	0	1	0	1					By MS/MS	By MS/MS		By matching					1	2		1	56.517	56.159	2;3	0.0013526	68692	CM_M04383	81.865	60.995			75836000	0	0	0	0	13080000	36544000	0	26213000	40588	5349	38667	235142;235143;235144;235145	182664;182665;182666	182666	30743		3
NKLQSYVDAGTPMYLVIFPEGTR	GlyGly (K)	2712.36	0.358137	6820	Q9NUQ2	AGPAT5	1-acyl-sn-glycerol-3-phosphate acyltransferase epsilon	yes	yes	0	1	0	1	By MS/MS	By MS/MS	By MS/MS	By MS/MS	By MS/MS				1	1	1	1	1				113	112.84	3	2.95e-11	132947	CM_M04493	141.45	128.39			1601600000	511780000	416050000	286480000	356810000	30500000	0	0	0	40589	6820	38668	235146;235147;235148;235149;235150	182667;182668;182669;182670;182671	182669	37446		5
NKLQSYVDAGTPMYLVIFPEGTR	Oxidation (M);GlyGly (K)	2728.35	0.353052	6820	Q9NUQ2	AGPAT5	1-acyl-sn-glycerol-3-phosphate acyltransferase epsilon	yes	yes	0	1	1	1	By MS/MS	By MS/MS	By MS/MS	By MS/MS					1	1	1	1					104.45	103.68	3	4.4802e-07	123075	CM_M04493	89.511	77.208			197130000	55378000	47335000	40586000	53835000	0	0	0	0	40590	6820	38668	235151;235152;235153;235154	182672;182673;182674;182675	182673	37446	2098	4
NKLQYFMEQFYGIIR	GlyGly (K)	2063.03	0.0298669	2619	P78527;P78527-2	PRKDC	DNA-dependent protein kinase catalytic subunit	yes	no	0	1	0	1	By MS/MS	By MS/MS	By MS/MS	By MS/MS					2	2	1	2					115.52	115.3	2;3	7.6371e-31	136203	CM_M04492	194.17	154.99			440220000	217840000	56774000	35252000	130360000	0	0	0	0	40591	2619	38669	235155;235156;235157;235158;235159;235160;235161	182676;182677;182678;182679;182680;182681;182682	182677	16467		7
NKLSSSDLK	GlyGly (K)	1104.58	0.577502	5442	Q96DN5;Q96DN5-2;Q96DN5-3	TBC1D31	TBC1 domain family member 31	yes	no	0	1	0	1	By MS/MS	By MS/MS	By matching	By MS/MS	By MS/MS	By matching	By matching		1	1	1	1	1	1	1		15.561	15.567	2	0.0017847	18386	CM_M04493	106.42	50.412			95443000	20504000	15909000	19386000	19827000	0	10188000	9628900	0	40592	5442	38670	235162;235163;235164;235165;235166;235167;235168	182683;182684;182685;182686	182685	31106;31110		4
NKLSTLVK	GlyGly (K)	1015.6	0.602594	4152	Q70EL4;Q70EL4-4;Q70EL4-3;Q70EL4-2	USP43	Ubiquitin carboxyl-terminal hydrolase 43	yes	no	0	1	0	1	By MS/MS	By matching							1	1							33.84	32.864	2	0.03532	40568	CM_M04492	63.419	34.043			28655000	11369000	17285000	0	0	0	0	0	0	40593	4152	38671	235169;235170	182687	182687	25171		1
NKLTGEVVALK	GlyGly (K)	1284.74	0.74015	1630	P24941;P24941-2	CDK2	Cyclin-dependent kinase 2	yes	no	0	1	0	1	By MS/MS	By MS/MS	By MS/MS	By MS/MS	By MS/MS	By MS/MS	By MS/MS	By MS/MS	2	3	2	2	2	1	2	2	48.832	48.672	2;3	1.1402e-10	59871	CM_M04382	158.79	71.609			748000000	115290000	146900000	134700000	111600000	69368000	43574000	63090000	63480000	40594	1630	38672	235171;235172;235173;235174;235175;235176;235177;235178;235179;235180;235181;235182;235183;235184;235185;235186	182688;182689;182690;182691;182692;182693;182694;182695;182696;182697;182698	182688	9365;9369		11
NKLVQTAELTK	GlyGly (K)	1357.76	0.756529	2434	P60983	GMFB	Glia maturation factor beta	yes	yes	0	1	0	1	By MS/MS	By MS/MS	By MS/MS	By matching	By MS/MS	By MS/MS	By MS/MS	By MS/MS	1	1	1	1	2	2	2	1	37.302	37.116	2;3	9.481e-06	43316	CM_M04385	134.68	71.19			241270000	38863000	55091000	26351000	26796000	26850000	24650000	27778000	14894000	40595	2434	38673	235187;235188;235189;235190;235191;235192;235193;235194;235195;235196;235197	182699;182700;182701;182702;182703;182704;182705;182706;182707;182708	182704	15259;15260		9
NKLVSLPK	GlyGly (K)	1011.61	0.60768	6025	Q9BTT6	LRRC1	Leucine-rich repeat-containing protein 1	yes	yes	0	1	0	1	By MS/MS	By MS/MS	By matching	By matching	By MS/MS		By matching	By matching	1	1	1	1	1		1	1	38.235	38.196	2	0.028412	47466	CM_M04492	69.423	35.42			233540000	34082000	44559000	36622000	42580000	28810000	0	23559000	23327000	40596	6025	38674	235198;235199;235200;235201;235202;235203;235204	182709;182710;182711	182710	33813		3
NKMASNIFGTPEENQASWAK	GlyGly (K)	2336.09	0.0855439	7331	Q9UK76;Q9UK76-2	HN1	Hematological and neurological expressed 1 protein;Hematological and neurological expressed 1 protein, N-terminally processed	yes	no	0	1	0	1	By matching	By MS/MS	By matching	By MS/MS		By matching		By matching	1	1	1	1		1		1	68.074	67.485	3	2.6476e-05	79454	CM_M04493	82.609	74.321			115520000	19385000	22088000	18675000	18740000	0	17563000	0	19067000	40597	7331	38675	235205;235206;235207;235208;235209;235210	182712;182713	182712	40042;40044		2
NKMDSEMR	GlyGly (K)	1123.47	0.475027	7552	Q9Y2J4;Q9Y2J4-3;Q9Y2J4-2;Q9Y2J4-4	AMOTL2	Angiomotin-like protein 2	yes	no	0	1	0	1	By MS/MS	By matching	By matching	By matching	By matching	By matching	By matching	By matching	1	1	1	1	1	1	1	1	10.627	10.749	2	0.026022	12336	CM_M04492	71.501	55.357			124590000	22606000	17316000	24227000	12852000	14623000	14227000	10398000	8338700	40598	7552	38676	235211;235212;235213;235214;235215;235216;235217;235218	182714	182714	41276		1
NKNAAQELATLLLSLPAPASVQQQSK	GlyGly (K)	2833.53	0.52977	3724	Q5T4S7;Q5T4S7-3;Q5T4S7-2;Q5T4S7-4	UBR4	E3 ubiquitin-protein ligase UBR4	yes	no	0	1	0	1	By matching	By matching		By matching	By MS/MS		By matching		1	1		1	1		1		117.02	116.86	3	4.7747e-12	142521	CM_M04382	87.339	80.227			123630000	24458000	31732000	0	34507000	19466000	0	13466000	0	40599	3724	38677	235219;235220;235221;235222;235223	182715	182715	23049		1
NKNDLFEYK	GlyGly (K)	1283.61	0.614616	4719	Q8N653	LZTR1	Leucine-zipper-like transcriptional regulator 1	yes	yes	0	1	0	1	By MS/MS	By MS/MS	By MS/MS	By MS/MS	By MS/MS	By MS/MS	By MS/MS	By MS/MS	1	1	1	1	1	1	1	1	40.652	40.501	2	0.0014553	48792	CM_M04495	109.71	78.425			309840000	56867000	49819000	50960000	46824000	19059000	29439000	26648000	30226000	40600	4719	38678	235224;235225;235226;235227;235228;235229;235230;235231	182716;182717;182718;182719;182720;182721;182722;182723	182723	27819;27820		7
NKNDLTREEIVELMR	GlyGly (K)	1973	2.33601e-05	1977	P42574	CASP3	Caspase-3;Caspase-3 subunit p17;Caspase-3 subunit p12	yes	yes	0	1	0	2					By MS/MS	By matching	By MS/MS						1	1	1		71.926	71.46	3	0.00016182	87241	CM_M04382	88.73	61.394			91873000	0	0	0	0	26758000	35648000	29468000	0	40601	1977	38679	235232;235233;235234	182724;182725	182724	11918		1
NKNEVFYQCPDQMAR	GlyGly (K)	2012.88	0.883279	7333	Q9UK99;Q9UK99-3;Q9UK99-2	FBXO3	F-box only protein 3	yes	no	0	1	0	1	By MS/MS	By MS/MS	By matching	By MS/MS	By MS/MS	By MS/MS		By MS/MS	1	1	1	1	1	2		1	46.113	45.843	2;3	1.3727e-05	55979	CM_M04493	98.676	80.205			385820000	65653000	50136000	20852000	47308000	61200000	62124000	0	78550000	40602	7333	38680	235235;235236;235237;235238;235239;235240;235241;235242	182726;182727;182728;182729;182730;182731;182732	182731	40053		7
NKNEVFYQCPDQMAR	Oxidation (M);GlyGly (K)	2028.88	0.878194	7333	Q9UK99;Q9UK99-3;Q9UK99-2	FBXO3	F-box only protein 3	yes	no	0	1	1	1	By MS/MS			By matching		By matching	By matching		1			1		1	1		35.205	34.785	3	0.0027204	42990	CM_M04492	52.823	46.095			30786000	5479600	0	0	7359400	0	5923100	12024000	0	40603	7333	38680	235243;235244;235245;235246	182733	182733	40053	2177	1
NKNISHVHTMDFSPR	GlyGly (K)	1895.91	0.906063	7723	Q9Y5J1	UTP18	U3 small nucleolar RNA-associated protein 18 homolog	yes	yes	0	1	0	1						By MS/MS	By MS/MS	By MS/MS						2	2	2	31.559	31.632	3;4	1.3694e-05	37887	CM_M04383	101.36	90.252			212750000	0	0	0	0	0	67633000	66844000	78272000	40604	7723	38681	235247;235248;235249;235250;235251;235252	182734;182735;182736;182737;182738	182734	42180		5
NKNLDWFPR	GlyGly (K)	1302.65	0.646919	3190	Q14573	ITPR3	Inositol 1,4,5-trisphosphate receptor type 3	yes	yes	0	1	0	1						By MS/MS		By MS/MS						1		1	59.688	59.515	3	0.0024693	72910	CM_M04383	70.816	62.851			57966000	0	0	0	0	0	33560000	0	24406000	40605	3190	38682	235253;235254	182739;182740;182741	182740	20020		2
NKNLPPEEQMISALPDIK	GlyGly (K)	2150.1	0.104154	404	O15355	PPM1G	Protein phosphatase 1G	yes	yes	0	1	0	1	By matching	By MS/MS	By MS/MS	By MS/MS					1	1	1	1					90.898	90.077	3	0.00010095	104615	CM_M04494	79.676	67.183			172990000	48112000	47085000	35866000	41931000	0	0	0	0	40606	404	38683	235255;235256;235257;235258	182742;182743;182744	182743	1866		3
NKNPAPPIDAVEQILPTLVR	GlyGly (K)	2298.27	0.26958	2245	P52292	KPNA2	Importin subunit alpha-1	yes	yes	0	1	0	1	By MS/MS	By MS/MS	By MS/MS	By MS/MS	By matching			By MS/MS	2	1	2	1	1			1	114.96	114.82	2;3	2.8486e-31	135394	CM_M04493	193.27	177.99			1628700000	420880000	418770000	355200000	401660000	21351000	0	0	10825000	40607	2245	38684	235259;235260;235261;235262;235263;235264;235265;235266	182745;182746;182747;182748;182749;182750	182748	14003		5
NKPCAVVQYK	GlyGly (K)	1319.67	0.665605	7508	Q9Y253;Q9Y253-2	POLH	DNA polymerase eta	yes	no	0	1	0	1	By matching	By MS/MS	By matching	By matching	By matching			By matching	1	1	1	1	1			1	23.323	23.41	2	0.0028541	28724	CM_M04493	85.064	42.955			98641000	15128000	14263000	17295000	30317000	11166000	0	0	10472000	40608	7508	38685	235267;235268;235269;235270;235271;235272	182751	182751	40981		1
NKPDMNYETMGR	GlyGly (K)	1568.67	0.671161	3386	Q15723;Q15723-1;Q15723-2;Q15723-3;Q15723-4;P32519;Q99607;P32519-2	ELF2;ELF1;ELF4	ETS-related transcription factor Elf-2;ETS-related transcription factor Elf-1;ETS-related transcription factor Elf-4	yes	no	0	1	0	1	By matching	By matching			By matching	By MS/MS			1	1			1	1			33.424	32.743	3	0.0016229	39457	CM_M04383	57.802	54.764			44905000	8148900	6939700	0	0	13710000	16106000	0	0	40609	3386	38686	235273;235274;235275;235276	182752	182752	21286		0
NKPEWFFKK	GlyGly (K)	1336.69	0.692806	2617	P78417;P78417-3;P78417-2	GSTO1	Glutathione S-transferase omega-1	yes	no	0	1	0	2		By MS/MS	By matching	By MS/MS	By matching	By MS/MS	By MS/MS	By MS/MS		1	1	1	1	1	1	1	42.452	42.426	3	0.0083027	51320	CM_M04495	64.711	48.748			581130000	0	96484000	76604000	85418000	82218000	112250000	65790000	62370000	40610	2617	38687	235277;235278;235279;235280;235281;235282;235283	182753;182754;182755;182756;182757	182757	16310;16311		5
NKPEWYYTK	GlyGly (K)	1341.64	0.635351	6418	Q9H4Y5;Q9H4Y5-3;Q9H4Y5-2	GSTO2	Glutathione S-transferase omega-2	yes	no	0	1	0	1		By MS/MS	By MS/MS	By matching	By MS/MS	By MS/MS	By matching			1	1	1	1	2	1		34.394	34.139	2;3	0.0027041	40281	CM_M04494	68.893	55.123			236670000	0	124750000	25475000	20127000	27781000	31620000	6915600	0	40611	6418	38688	235284;235285;235286;235287;235288;235289;235290	182758;182759;182760;182761;182762	182761	35462		5
NKPGEIAKYMETVK	GlyGly (K)	1720.88	0.881806	5904	Q99986	VRK1	Serine/threonine-protein kinase VRK1	yes	yes	0	1	0	2	By MS/MS		By matching	By matching	By matching	By MS/MS	By MS/MS	By MS/MS	1		1	1	1	1	1	1	47.766	47.879	3	3.9614e-05	58104	CM_M04384	93.243	69.401			240820000	0	0	14440000	18072000	65185000	64722000	45495000	32907000	40612	5904	38689	235291;235292;235293;235294;235295;235296;235297	182763;182764;182765;182766	182764	33359;33360		4
NKPILHTDLDVK	Unmodified	1391.78	0.777264	43	A5YKK6;A5YKK6-2;A5YKK6-3;A5YKK6-4	CNOT1	CCR4-NOT transcription complex subunit 1	yes	no	0	0	0	1	By MS/MS	By matching	By matching	By MS/MS			By matching		1	1	1	1			1		40.363	40.122	3	0.047805	49834	CM_M04492	39.267	23.293			66692000	15507000	14871000	11684000	17236000	0	0	7393700	0	40613	43	38690	235298;235299;235300;235301;235302	182767;182768	182767			2
NKPLISR	GlyGly (K)	940.545	0.545414	1516;1607	P23634-6;P23634-7;P23634;P23634-2;P23634-5;P23634-4;P23634-3;P23634-8;P20020;P20020-6;P20020-4;P20020-1;P20020-2;P20020-5;Q01814-5;Q01814-8;Q01814-3;Q01814-6;Q01814-2;Q01814;Q01814-4;Q01814-7	ATP2B4;ATP2B1;ATP2B2	Plasma membrane calcium-transporting ATPase 4;Plasma membrane calcium-transporting ATPase 1;Plasma membrane calcium-transporting ATPase 2	no	no	0	1	0	1					By matching		By MS/MS						1		1		15.46	15.523	2	0.038331	17912	CM_M04384	91.906	52.364			67997000	0	0	0	0	3516300	0	64481000	0	40614	1607;1516	38691	235303;235304	182769	182769	8627		1
NKPNMSDPEESR	GlyGly (K)	1516.66	0.657619	3269	Q15021	NCAPD2	Condensin complex subunit 1	yes	yes	0	1	0	1	By MS/MS	By matching	By matching	By matching			By matching		1	1	1	1			1		15.318	15.369	3	0.0068101	18009	CM_M04492	46.643	38.732			56552000	17596000	6906000	7941700	11055000	0	0	13053000	0	40615	3269	38692	235305;235306;235307;235308;235309	182770	182770	20635		1
NKPNMSDPEESRGNDELVK	GlyGly (K)	2272.04	0.0389876	3269	Q15021	NCAPD2	Condensin complex subunit 1	yes	yes	0	1	0	2	By matching				By MS/MS	By MS/MS	By matching	By MS/MS	1				2	2	1	2	30.785	30.729	3;4	1.9961e-05	35574	CM_M04385	92.39	85.446			913830000	9148500	0	0	0	276760000	208080000	118090000	301740000	40616	3269	38693	235310;235311;235312;235313;235314;235315;235316;235317	182771;182772;182773;182774;182775	182775	20615;20635		5
NKPSDLGTK	GlyGly (K)	1072.55	0.551287	1801	P31948;P31948-2;P31948-3	STIP1	Stress-induced-phosphoprotein 1	yes	no	0	1	0	1	By matching	By matching	By MS/MS	By matching	By matching	By matching	By matching	By matching	1	1	1	1	1	1	1	1	3.646	3.7926	2	0.032172	3890	CM_M04494	56.729	18.491			55714000	8501700	10557000	15399000	9675400	3640300	1986600	2331800	3622200	40617	1801	38694	235318;235319;235320;235321;235322;235323;235324;235325	182776	182776	10588;10589		1
NKPSDLGTKLQDPR	GlyGly (K)	1681.87	0.874746	1801	P31948;P31948-2;P31948-3	STIP1	Stress-induced-phosphoprotein 1	yes	no	0	1	0	2					By MS/MS	By MS/MS	By MS/MS	By MS/MS					1	1	1	1	30.388	30.464	3	0.0040252	36224	CM_M04383	57.328	43.298			171460000	0	0	0	0	46524000	35172000	49259000	40502000	40618	1801	38695	235326;235327;235328;235329	182777;182778;182779;182780	182778	10588;10589		4
NKPVMPAR	GlyGly (K)	1025.54	0.544034	576	O60287	URB1	Nucleolar pre-ribosomal-associated protein 1	yes	yes	0	1	0	1					By MS/MS	By MS/MS	By MS/MS	By MS/MS					1	2	2	1	14.602	14.717	2;3	0.0059568	16573	CM_M04384	66.073	45.791			93845000	0	0	0	0	17257000	34126000	29248000	13214000	40619	576	38696	235330;235331;235332;235333;235334;235335	182781;182782;182783;182784;182785;182786	182785	2792		6
NKQDQLFTEHK	GlyGly (K)	1500.73	0.732105	5769	Q96S15;Q96S15-2	WDR24	WD repeat-containing protein 24	yes	no	0	1	0	1	By MS/MS	By MS/MS		By MS/MS		By MS/MS		By MS/MS	1	1		1		1		1	20.809	20.715	3	0.0032564	24122	CM_M04495	57.885	40.889			152200000	36358000	38759000	0	31066000	0	24442000	0	21573000	40620	5769	38697	235336;235337;235338;235339;235340	182787;182788;182789;182790;182791	182791	32574		5
NKQELSFYSIPEFDEWK	GlyGly (K)	2273.06	0.0640634	2748	Q02880;Q02880-2	TOP2B	DNA topoisomerase 2-beta	yes	no	0	1	0	1	By MS/MS	By MS/MS							1	2							105.13	103.7	2;3	0.00015676	123177	CM_M04493	99.011	85.892			93971000	10708000	83263000	0	0	0	0	0	0	40621	2748	38698	235341;235342;235343	182792;182793;182794	182794	17157;17158		3
NKQFHTGIEIK	GlyGly (K)	1427.75	0.752112	7361	Q9UKV8;Q9UKV8-2	AGO2	Protein argonaute-2	yes	no	0	1	0	1		By MS/MS	By matching		By MS/MS	By MS/MS	By matching			1	1		1	1	1		32.555	32.352	3	0.00046361	38669	CM_M04383	81.017	51.473			248350000	0	89195000	72986000	0	38071000	24082000	24019000	0	40622	7361	38699	235344;235345;235346;235347;235348	182795;182796;182797;182798	182796	40231		4
NKQKPITPETAEK	GlyGly (K)	1596.85	0.847135	2432	P60953;P60953-1	CDC42	Cell division control protein 42 homolog	yes	no	0	1	0	2					By MS/MS	By matching	By matching	By MS/MS					1	1	1	1	11.19	11.386	3	0.00023529	11768	CM_M04385	86.467	66.04			122180000	0	0	0	0	31425000	30682000	31344000	28734000	40623	2432	38700	235349;235350;235351;235352	182799;182800	182800	15243;15244		2
NKQLGHEEDYALGK	GlyGly (K)	1714.83	0.827462	1632;1865	P35626;P25098	ADRBK2;ADRBK1	Beta-adrenergic receptor kinase 2;Beta-adrenergic receptor kinase 1	no	no	0	1	0	1	By matching	By matching	By matching	By MS/MS	By MS/MS	By MS/MS		By matching	1	1	1	1	1	1		1	27.216	27.168	3	0.00044734	32095	CM_M04383	70.26	49.009			384310000	64264000	70212000	57736000	49570000	50003000	40668000	0	51860000	40624	1865;1632	38701	235353;235354;235355;235356;235357;235358;235359	182801;182802;182803	182802	9387		3
NKQSLDAVEK	GlyGly (K)	1244.64	0.636079	2165	P50416;P50416-2	CPT1A	Carnitine O-palmitoyltransferase 1, liver isoform	yes	no	0	1	0	1	By MS/MS	By MS/MS	By MS/MS	By matching	By MS/MS	By MS/MS	By MS/MS		1	1	1	1	1	1	1		15.652	15.752	2	8.4547e-13	18372	CM_M04493	168.8	71.726			220420000	0	0	0	148360000	0	72059000	0	0	40625	2165	38702	235360;235361;235362;235363;235364;235365;235366	182804;182805;182806;182807;182808;182809	182808	13409		6
NKQTYSTEPNNLK	GlyGly (K)	1649.8	0.800913	2039	P46779-3;P46779;P46779-4;P46779-5;P46779-2	RPL28	60S ribosomal protein L28	yes	no	0	1	0	1	By MS/MS	By MS/MS	By MS/MS	By MS/MS	By MS/MS	By MS/MS	By MS/MS	By MS/MS	2	2	1	2	2	2	1	2	19.362	19.368	2;3	2.9428e-08	22733	CM_M04382	146.11	104.66			401840000	58338000	40690000	16574000	35081000	82280000	63930000	22095000	82850000	40626	2039	38703	235367;235368;235369;235370;235371;235372;235373;235374;235375;235376;235377;235378;235379;235380	182810;182811;182812;182813;182814;182815;182816;182817;182818;182819;182820	182810	12349;12350		11
NKQTYSTEPNNLKAR	2 GlyGly (K)	1990.98	0.982065	2039	P46779-3;P46779;P46779-4;P46779-5;P46779-2	RPL28	60S ribosomal protein L28	yes	no	0	2	0	2					By MS/MS	By MS/MS	By MS/MS	By MS/MS					2	2	2	2	18.373	18.542	3;4	0.0039539	20730	CM_M04384	77.527	65.144			121560000	0	0	0	0	34790000	33930000	22878000	29960000	40627	2039	38704	235381;235382;235383;235384;235385;235386;235387;235388	182821;182822;182823;182824;182825	182824	12349;12350		5
NKSAFPFSDK	GlyGly (K)	1253.6	0.604051	3207;3206	Q14677;Q14677-3;Q14677-2	CLINT1	Clathrin interactor 1	no	no	0	1	0	1	By matching	By MS/MS	By MS/MS	By MS/MS	By MS/MS	By MS/MS	By MS/MS	By MS/MS	2	2	1	2	2	2	1	2	41.838	41.622	2;3	0.0022695	48825	CM_M04385	93.096	40.841			810310000	144490000	155250000	55342000	147170000	78137000	86184000	51477000	92271000	40628	3206;3207	38705	235389;235390;235391;235392;235393;235394;235395;235396;235397;235398;235399;235400;235401;235402	182826;182827;182828;182829;182830;182831;182832;182833;182834	182830	20123;20124		7
NKSAYFAEK	GlyGly (K)	1170.57	0.566937	1241	P09525;P09525-2	ANXA4	Annexin A4	yes	no	0	1	0	1			By MS/MS	By MS/MS	By matching		By MS/MS				1	1	1		1		18.033	18.312	2	0.005188	20733	CM_M04494	90.906	66.751			43872000	0	0	12989000	13877000	9112400	0	7893300	0	40629	1241	38706	235403;235404;235405;235406	182835;182836;182837	182836	6580		3
NKSCLTFTDDGCGMTPHK	GlyGly (K)	2181.92	0.924158	5019;5020	Q8TE76;Q8TE76-3	MORC4	MORC family CW-type zinc finger protein 4	no	no	0	1	0	1	By MS/MS	By MS/MS	By MS/MS	By MS/MS	By matching	By matching			2	2	2	2	1	1			42.31	41.996	3;4	5.531e-05	50602	CM_M04495	87.676	82.222			258490000	55742000	64486000	56371000	65127000	8799800	7961000	0	0	40630	5019;5020	38707	235407;235408;235409;235410;235411;235412;235413;235414;235415;235416	182838;182839;182840;182841;182842;182843	182843	29118		6
NKSELLPTVR	GlyGly (K)	1269.7	0.704099	1680	P27708	CAD	CAD protein;Glutamine-dependent carbamoyl-phosphate synthase;Aspartate carbamoyltransferase;Dihydroorotase	yes	yes	0	1	0	1	By matching		By MS/MS		By MS/MS	By MS/MS	By MS/MS	By MS/MS	1		1		1	2	1	2	44.201	44.112	2;3	6.7149e-05	52045	CM_M04385	116.3	82.052			389260000	22931000	0	11474000	0	62725000	106030000	71074000	115020000	40631	1680	38708	235417;235418;235419;235420;235421;235422;235423;235424	182844;182845;182846;182847;182848;182849	182848	9775		6
NKSGETVVLK	GlyGly (K)	1187.65	0.651001	3380	Q15652;Q15652-3	JMJD1C	Probable JmjC domain-containing histone demethylation protein 2C	yes	no	0	1	0	1	By MS/MS	By MS/MS	By matching	By matching	By MS/MS	By matching	By matching	By matching	1	1	1	1	1	1	1	2	29.887	29.942	2	0.012195	24540	CM_M04493	63.216	25.489			114390000	9687200	12098000	8445400	8763800	16357000	18763000	19044000	21233000	40632	3380	38709	235425;235426;235427;235428;235429;235430;235431;235432;235433	182850;182851;182852	182852	21265;21266		3
NKSLQMNDYK	GlyGly (K)	1353.63	0.634699	7394	Q9ULK4;Q9ULK4-4;Q9ULK4-5;Q9ULK4-3;Q9ULK4-2	MED23	Mediator of RNA polymerase II transcription subunit 23	yes	no	0	1	0	1	By MS/MS	By MS/MS	By MS/MS	By MS/MS	By MS/MS	By MS/MS	By MS/MS	By MS/MS	2	2	2	1	2	1	2	2	23.518	23.54	2;3	1.595e-06	28565	CM_M04492	135.79	84.825			360140000	45883000	59776000	51535000	40904000	51604000	28857000	45118000	36459000	40633	7394	38710	235434;235435;235436;235437;235438;235439;235440;235441;235442;235443;235444;235445;235446;235447	182853;182854;182855;182856;182857;182858;182859;182860;182861;182862;182863;182864;182865	182859	40368		13
NKSNEDQSMGNWQIK	GlyGly (K)	1891.85	0.848274	1082	P02545;P02545-3;P02545-6;P02545-2;P02545-5;P02545-4	LMNA	Prelamin-A/C;Lamin-A/C	yes	no	0	1	0	1						By matching	By MS/MS							1	1		42.907	42.37	3	0.004642	51086	CM_M04384	42.52	32.732			33075000	0	0	0	0	0	15724000	17351000	0	40634	1082	38711	235448;235449	182866	182866	5360;5361		1
NKSPAPVPVTYELPTLYR	GlyGly (K)	2158.14	0.142254	5006	Q8TDM0-3	BCAS4	Breast carcinoma-amplified sequence 4	yes	yes	0	1	0	1			By matching		By MS/MS	By MS/MS	By MS/MS	By MS/MS			1		1	1	1	1	91.857	91.736	3	9.2982e-05	111878	CM_M04382	80.975	62.879			110190000	0	0	10477000	0	28825000	20334000	26099000	24456000	40635	5006	38712	235450;235451;235452;235453;235454	182867;182868;182869;182870	182867	29074		4
NKSQSPDLTEK	GlyGly (K)	1359.66	0.663022	6868	Q9NVR7;Q9NVR7-2	TBCCD1	TBCC domain-containing protein 1	yes	no	0	1	0	1	By MS/MS	By MS/MS	By MS/MS	By MS/MS	By MS/MS	By MS/MS	By MS/MS	By MS/MS	1	1	2	1	1	2	2	2	11.8	11.995	2;3	9.481e-06	13902	CM_M04492	134.68	96.59			97548000	12406000	11137000	16552000	9371100	6206100	16124000	11611000	14140000	40636	6868	38713	235455;235456;235457;235458;235459;235460;235461;235462;235463;235464;235465;235466	182871;182872;182873;182874;182875;182876;182877;182878;182879	182876	37747;37748		9
NKSTESLQANVQR	GlyGly (K)	1587.8	0.796496	1657	P26373	RPL13	60S ribosomal protein L13	yes	yes	0	1	0	1					By MS/MS	By MS/MS	By MS/MS	By MS/MS					2	2	2	2	20.844	20.989	2;3	5.1741e-09	24527	CM_M04382	152.97	111.94			1184400000	0	0	0	0	303750000	308860000	319150000	252660000	40637	1657	38714	235467;235468;235469;235470;235471;235472;235473;235474	182880;182881;182882;182883;182884;182885;182886;182887;182888	182880	9555		9
NKSTSGFDIINMLMGFDK	GlyGly (K)	2131.01	0.00781085	3713	Q5T2E6	C10orf76	UPF0668 protein C10orf76	yes	yes	0	1	0	1	By matching	By matching	By MS/MS	By matching					1	1	1	1					117.44	117.26	3	0.00042623	137668	CM_M04494	58.564	48.807			232040000	62407000	50408000	58347000	60875000	0	0	0	0	40638	3713	38715	235475;235476;235477;235478	182889	182889	22928;22929		1
NKSVELEDVK	GlyGly (K)	1273.65	0.651395	7823;7824	Q9Y6Q5;Q9Y6Q5-2	AP1M2	AP-1 complex subunit mu-2	no	no	0	1	0	1	By MS/MS	By MS/MS	By MS/MS	By MS/MS	By MS/MS	By MS/MS	By MS/MS	By MS/MS	2	2	2	2	2	2	2	2	28.864	28.802	2;3	9.5514e-12	34127	CM_M04383	158.79	103.11			2634500000	329450000	443180000	402410000	430060000	254020000	251940000	278570000	244840000	40639	7823;7824	38716	235479;235480;235481;235482;235483;235484;235485;235486;235487;235488;235489;235490;235491;235492;235493;235494	182890;182891;182892;182893;182894;182895;182896;182897;182898;182899;182900;182901	182891	42683;42684;42694		3
NKTDYTGPESYVAQMIK	GlyGly (K)	2057.97	0.972806	3190	Q14573	ITPR3	Inositol 1,4,5-trisphosphate receptor type 3	yes	yes	0	1	0	1	By matching	By MS/MS	By matching						1	1	1						83.515	82.677	3	0.0042078	97459	CM_M04493	40.349	34.187			63274000	19085000	26409000	17780000	0	0	0	0	0	40640	3190	38717	235495;235496;235497	182902	182902	20021		1
NKTEDLEATSEHFK	GlyGly (K)	1761.82	0.816957	6072	Q9BV40	VAMP8	Vesicle-associated membrane protein 8	yes	yes	0	1	0	1			By MS/MS	By MS/MS	By MS/MS	By MS/MS	By matching	By MS/MS			1	1	1	1	1	1	34.299	34.461	3	6.4482e-09	40745	CM_M04494	156.2	135.46			587110000	0	0	111530000	105230000	108100000	79215000	87407000	95632000	40641	6072	38718	235498;235499;235500;235501;235502;235503	182903;182904;182905;182906;182907	182906	33953;33954		5
NKTENGLTPK	GlyGly (K)	1214.63	0.625515	1494	P18850	ATF6	Cyclic AMP-dependent transcription factor ATF-6 alpha;Processed cyclic AMP-dependent transcription factor ATF-6 alpha	yes	yes	0	1	0	1	By matching	By matching	By MS/MS	By matching	By MS/MS	By matching			1	1	1	1	1	1			10.795	10.691	2	0.041702	11357	CM_M04494	58.676	19.528			35684000	12928000	10966000	0	3008100	5549500	3232400	0	0	40642	1494	38719	235504;235505;235506;235507;235508;235509	182908;182909	182909	8488		2
NKTESSLLAK	GlyGly (K)	1203.65	0.645916	1821	P33981;P33981-2	TTK	Dual specificity protein kinase TTK	yes	no	0	1	0	1			By MS/MS								1						20.417	21.065	2	0.041833	24427	CM_M04494	49.423	10.605			48270000	0	0	48270000	0	0	0	0	0	40643	1821	38720	235510	182910	182910	10740;10741		1
NKTEYEEAQDAIVK	GlyGly (K)	1750.84	0.837358	1997	P43246;P43246-2	MSH2	DNA mismatch repair protein Msh2	yes	no	0	1	0	1	By MS/MS	By MS/MS	By matching	By MS/MS	By MS/MS	By MS/MS	By MS/MS	By MS/MS	2	1	2	2	2	1	2	2	40.892	40.855	2;3	1.1219e-08	49242	CM_M04495	156.51	131.29			415510000	89488000	24081000	100140000	88855000	30410000	12627000	31706000	38201000	40644	1997	38721	235511;235512;235513;235514;235515;235516;235517;235518;235519;235520;235521;235522;235523;235524	182911;182912;182913;182914;182915;182916;182917;182918;182919;182920;182921;182922	182922	12046		12
NKTFDTLR	GlyGly (K)	1107.57	0.567272	4690	Q8N4V1;Q8N4V1-2	MMGT1	Membrane magnesium transporter 1	yes	no	0	1	0	1	By matching	By matching	By MS/MS	By MS/MS	By matching	By matching	By matching	By matching	1	1	1	1	1	1	1	1	26.486	26.453	2	0.038724	30721	CM_M04494	61.962	14.114			138520000	15325000	14485000	9637600	10502000	20523000	27816000	24277000	15956000	40645	4690	38722	235525;235526;235527;235528;235529;235530;235531;235532	182923;182924	182923	27718		2
NKTGAAPIIDVVR	GlyGly (K)	1466.82	0.820526	2036	P46776	RPL27A	60S ribosomal protein L27a	yes	yes	0	1	0	1	By matching		By matching	By matching	By MS/MS	By MS/MS	By MS/MS	By MS/MS	1		1	1	2	2	2	2	58.567	58.318	2;3	9.3143e-06	69872	CM_M04385	107.06	80.671			333270000	7243200	0	5106300	8507800	87195000	92686000	64403000	68126000	40646	2036	38723	235533;235534;235535;235536;235537;235538;235539;235540;235541;235542;235543	182925;182926;182927;182928;182929;182930;182931;182932	182931	12326		6
NKTGEITASSNK	GlyGly (K)	1362.67	0.673921	4942	Q8TAT6;Q8TAT6-2	NPLOC4	Nuclear protein localization protein 4 homolog	yes	no	0	1	0	1	By matching	By matching	By MS/MS	By matching	By MS/MS	By matching	By MS/MS	By MS/MS	1	1	1	1	1	1	1	2	5.7392	5.9534	2	0.00012677	6193	CM_M04384	98.943	60.705			132540000	17097000	18881000	15507000	17672000	19809000	14211000	14713000	14647000	40647	4942	38724	235544;235545;235546;235547;235548;235549;235550;235551;235552	182933;182934;182935;182936	182934	28757;28758		4
NKTGLLGIFWK	GlyGly (K)	1389.78	0.77687	4962	Q8TBQ9	TMEM167A	Protein kish-A	yes	yes	0	1	0	1			By MS/MS								1						97.024	97.134	2	0.042088	113375	CM_M04494	54.416	38.219			0	0	0	0	0	0	0	0	0	40648	4962	38725	235553	182937	182937	28815		1
NKTGLVSSTWDR	GlyGly (K)	1476.73	0.732105	7341	Q9UKG1	APPL1	DCC-interacting protein 13-alpha	yes	yes	0	1	0	1					By MS/MS	By MS/MS	By MS/MS	By MS/MS					2	2	2	2	40.301	40.28	2;3	4.867e-05	47273	CM_M04385	112.75	74.662			178970000	0	0	0	0	46479000	36962000	46929000	48602000	40649	7341	38726	235554;235555;235556;235557;235558;235559;235560;235561	182938;182939;182940;182941;182942	182942	40107		5
NKTIPLTDNTVIEEHLGK	GlyGly (K)	2135.12	0.122247	3870	Q6DKI1	RPL7L1	60S ribosomal protein L7-like 1	yes	yes	0	1	0	1	By MS/MS	By matching		By MS/MS	By MS/MS		By matching		1	1		2	1		1		68.726	68.075	3;4	6.7211e-05	80216	CM_M04492	84.829	70.357			90114000	18834000	22173000	0	32126000	10894000	0	6086200	0	40650	3870	38727	235562;235563;235564;235565;235566;235567	182943;182944;182945	182944	23821		2
NKTLDAIELYR	GlyGly (K)	1448.76	0.762343	7116	Q9P2L0;Q9P2L0-2	WDR35	WD repeat-containing protein 35	yes	no	0	1	0	1	By MS/MS		By MS/MS	By MS/MS					1		1	1					63.793	63.241	2	0.0035218	72529	CM_M04495	76.943	62.269			43016000	14192000	0	12180000	16644000	0	0	0	0	40651	7116	38728	235568;235569;235570	182946;182947;182948;182949	182949	39011		4
NKTLIEDEIATILK	GlyGly (K)	1713.95	0.951265	2970	Q13188;Q13188-2	STK3	Serine/threonine-protein kinase 3;Serine/threonine-protein kinase 3 36kDa subunit;Serine/threonine-protein kinase 3 20kDa subunit	yes	no	0	1	0	1	By matching	By MS/MS	By MS/MS	By MS/MS					1	1	2	1					109.77	109.61	2;3	2.6913e-05	127594	CM_M04494	105.03	85.27			84323000	16206000	25890000	19687000	22540000	0	0	0	0	40652	2970	38729	235571;235572;235573;235574;235575	182950;182951;182952;182953	182951	18503;18504		4
NKTQISLVR	GlyGly (K)	1171.67	0.66732	1776	P30876	POLR2B	DNA-directed RNA polymerase II subunit RPB2	yes	yes	0	1	0	1					By MS/MS	By MS/MS	By MS/MS	By MS/MS					2	2	1	1	31.945	31.854	2;3	0.0052448	36649	CM_M04385	90.709	11.255			420820000	0	0	0	0	130810000	123540000	73984000	92492000	40653	1776	38730	235576;235577;235578;235579;235580;235581	182954;182955;182956;182957;182958	182958	10386		5
NKTSIESWIEEK	GlyGly (K)	1576.77	0.773301	6453	Q9H6R6;Q9H6R6-2	ZDHHC6	Palmitoyltransferase ZDHHC6	yes	no	0	1	0	1	By MS/MS	By MS/MS	By MS/MS	By MS/MS	By matching	By matching	By matching	By matching	1	1	1	1	1	1	1	1	64.346	63.867	2	3.5803e-11	74556	CM_M04492	152.07	114.72			292740000	55667000	42330000	24764000	31887000	26128000	42458000	34073000	35437000	40654	6453	38731	235582;235583;235584;235585;235586;235587;235588;235589	182959;182960;182961;182962	182959	35656;35657		4
NKTSVDAAEDYAEGVR	GlyGly (K)	1837.84	0.844234	2728	Q02127	DHODH	Dihydroorotate dehydrogenase (quinone), mitochondrial	yes	yes	0	1	0	1	By MS/MS	By MS/MS	By MS/MS	By MS/MS	By MS/MS			By MS/MS	2	2	2	2	1			1	44.806	44.691	2;3	1.9343e-05	53931	CM_M04495	105.39	94.904			223540000	42123000	36080000	43211000	47536000	20073000	0	0	34517000	40655	2728	38732	235590;235591;235592;235593;235594;235595;235596;235597;235598;235599	182963;182964;182965;182966;182967;182968;182969;182970	182969	17052		8
NKTVCEDQELK	GlyGly (K)	1476.69	0.687857	2408	P58658;P58658-3	EVA1C	Protein eva-1 homolog C	yes	no	0	1	0	1	By MS/MS	By MS/MS	By matching	By matching					1	1	1	1					16.245	16.259	2	0.0024316	19346	CM_M04493	81.338	58.598			33267000	6693300	9568400	9041200	7964100	0	0	0	0	40656	2408	38733	235600;235601;235602;235603	182971;182972	182972	15112;15113		2
NKVCGHTYEEDAIVR	GlyGly (K)	1903.88	0.884659	5669	Q96MF7	NSMCE2	E3 SUMO-protein ligase NSE2	yes	yes	0	1	0	1	By MS/MS			By matching	By matching	By matching	By matching	By matching	1			1	1	1	1	1	30.77	30.691	3	0.0015456	37909	CM_M04492	52.887	32.224			78396000	17396000	0	0	19099000	13152000	11963000	5968700	10818000	40657	5669	38734	235604;235605;235606;235607;235608;235609	182973	182973	32079		1
NKVCLLDVQPHTVK	GlyGly (K)	1763.94	0.935238	3715	Q5T2T1	MPP7	MAGUK p55 subfamily member 7	yes	yes	0	1	0	1	By MS/MS	By matching	By MS/MS	By matching					1	1	1	1					48.302	48.053	3	0.00074311	57664	CM_M04494	65.038	52.678			96695000	21920000	32079000	20531000	22166000	0	0	0	0	40658	3715	38735	235610;235611;235612;235613	182974;182975	182975	22964;22965		2
NKVDSMVSTVDYEDYQSVTR	GlyGly (K)	2449.11	0.106733	3047	Q13535;Q13535-2;Q13535-3	ATR	Serine/threonine-protein kinase ATR	yes	no	0	1	0	1				By matching	By MS/MS	By MS/MS	By MS/MS	By MS/MS				1	1	1	1	1	70.835	70.637	3	4.1858e-07	86525	CM_M04383	106.49	91.88			147720000	0	0	0	34463000	26193000	29221000	25405000	32439000	40659	3047	38736	235614;235615;235616;235617;235618	182976;182977;182978;182979	182977	18909		4
NKVDTYVEFPLR	GlyGly (K)	1593.82	0.815106	7802	Q9Y6I4;Q9Y6I4-2	USP3	Ubiquitin carboxyl-terminal hydrolase 3	yes	no	0	1	0	1	By MS/MS	By MS/MS	By MS/MS	By MS/MS	By MS/MS	By MS/MS	By MS/MS	By MS/MS	2	2	2	2	2	1	2	1	75.183	74.708	2;3	1.4692e-12	88330	CM_M04492	171.62	117.86			1068800000	265610000	212180000	172200000	200160000	42883000	45726000	90704000	39321000	40660	7802	38737	235619;235620;235621;235622;235623;235624;235625;235626;235627;235628;235629;235630;235631;235632	182980;182981;182982;182983;182984;182985;182986;182987;182988;182989;182990;182991;182992	182986	42592		13
NKVEKPSPSTTNPHMNQSSNYLK	GlyGly (K)	2714.31	0.308227	3718	Q5T3J3	LRIF1	Ligand-dependent nuclear receptor-interacting factor 1	yes	yes	0	1	0	2					By MS/MS	By MS/MS	By matching	By MS/MS					1	1	1	1	29.094	29.182	4	7.5507e-07	34620	CM_M04382	83.871	67.975			139180000	0	0	0	0	38403000	36166000	36840000	27774000	40661	3718	38738	235633;235634;235635;235636	182993;182994;182995	182993	22980;22981		3
NKVESSPQVLSR	GlyGly (K)	1456.76	0.763405	4982	Q8TCP9	FAM200A	Protein FAM200A	yes	yes	0	1	0	1					By MS/MS	By MS/MS	By MS/MS	By MS/MS					1	1	1	1	26.505	26.617	2	0.00020231	31439	CM_M04383	94.297	57.603			35593000	0	0	0	0	10496000	9864600	7798400	7434000	40662	4982	38739	235637;235638;235639;235640	182996;182997;182998;182999	182997	28940		4
NKVETFSESR	GlyGly (K)	1309.63	0.626243	5980	Q9BS16	CENPK	Centromere protein K	yes	yes	0	1	0	1					By MS/MS	By MS/MS	By MS/MS	By MS/MS					1	1	1	1	19.673	19.828	2	0.0011035	22855	CM_M04383	96.331	74.245			40637000	0	0	0	0	11986000	10206000	7727200	10718000	40663	5980	38740	235641;235642;235643;235644	183000;183001;183002;183003	183001	33608		4
NKVIIEYPTLHVVLK	GlyGly (K)	1879.09	0.0931191	6896	Q9NWK9;Q9NWK9-2	ZNHIT6	Box C/D snoRNA protein 1	yes	no	0	1	0	1	By MS/MS	By MS/MS	By matching	By matching					1	1	1	1					85.826	85.083	3	0.0004404	100676	CM_M04493	67.326	62.116			71330000	23503000	24912000	10129000	12786000	0	0	0	0	40664	6896	38741	235645;235646;235647;235648	183004;183005	183005	37881		2
NKVLAGILR	GlyGly (K)	1096.67	0.671677	2390	P57678	GEMIN4	Gem-associated protein 4	yes	yes	0	1	0	1					By matching			By MS/MS					1			1	54.611	55.033	2	0.042066	65842	CM_M04385	52.403	35.439			12814000	0	0	0	0	5458700	0	0	7355600	40665	2390	38742	235649;235650	183006	183006	15014		1
NKVLLESAK	GlyGly (K)	1114.63	0.634623	5674	Q96MM7;Q96MM7-2;Q96MM7-3;Q96MM7-4	HS6ST2	Heparan-sulfate 6-O-sulfotransferase 2	yes	no	0	1	0	1	By matching	By MS/MS		By matching					1	1		1					23.821	23.443	2	0.032925	28572	CM_M04493	56.378	8.5096			21537000	7872400	8009300	0	5654800	0	0	0	0	40666	5674	38743	235651;235652;235653	183007	183007	32091;32092		1
NKVPELQK	GlyGly (K)	1068.59	0.592758	253	O14548	COX7A2L	Cytochrome c oxidase subunit 7A-related protein, mitochondrial	yes	yes	0	1	0	1	By matching	By matching	By MS/MS	By matching	By matching	By matching	By matching	By matching	1	1	1	1	1	1	1	1	20.533	20.572	2	0.03378	23730	CM_M04494	64.757	16.909			216360000	4874000	8208300	6234000	5015600	35021000	53079000	51759000	52169000	40667	253	38744	235654;235655;235656;235657;235658;235659;235660;235661	183008	183008	1098		1
NKVPWNR	GlyGly (K)	1026.54	0.535912	1702	P28482	MAPK1	Mitogen-activated protein kinase 1	yes	yes	0	1	0	1					By MS/MS	By MS/MS		By MS/MS					1	1		1	22.215	22.375	3	0.027545	25022	CM_M04385	47.743	33.076			33257000	0	0	0	0	10907000	13965000	0	8385900	40668	1702	38745	235662;235663;235664	183009;183010;183011	183011	9960		3
NKVSHIDVITAEMAK	GlyGly (K)	1768.91	0.914168	7488	Q9UQE7	SMC3	Structural maintenance of chromosomes protein 3	yes	yes	0	1	0	1						By matching	By MS/MS	By matching						1	1	1	53.181	53.032	3	0.0063863	64574	CM_M04384	40.724	26.371			53649000	0	0	0	0	0	19725000	16995000	16929000	40669	7488	38746	235665;235666;235667	183012	183012	40888		1
NKVSMAPDGNGGLYR	GlyGly (K)	1691.81	0.804952	3416	Q16222;Q16222-2;Q16222-3	UAP1	UDP-N-acetylhexosamine pyrophosphorylase;UDP-N-acetylgalactosamine pyrophosphorylase;UDP-N-acetylglucosamine pyrophosphorylase	yes	no	0	1	0	1			By matching	By matching	By MS/MS	By MS/MS	By MS/MS	By MS/MS			1	1	1	2	2	2	39.388	39.477	2;3	0.00041643	47293	CM_M04384	68.044	47.381			141160000	0	0	7692400	8619100	9435100	34787000	43454000	37175000	40670	3416	38747	235668;235669;235670;235671;235672;235673;235674;235675;235676	183013;183014;183015;183016;183017;183018	183016	21403		6
NKVVSFLEK	GlyGly (K)	1176.65	0.650273	6781	Q9NSG2;Q9NSG2-2;Q9NSG2-3	C1orf112	Uncharacterized protein C1orf112	yes	no	0	1	0	1	By matching		By MS/MS	By matching	By matching	By MS/MS	By MS/MS	By matching	1		1	1	1	1	1	1	49.258	49.188	2	0.0049104	60793	CM_M04383	91.867	62.718			114890000	22813000	0	24426000	25719000	9788800	12996000	9792000	9353400	40671	6781	38748	235677;235678;235679;235680;235681;235682;235683	183019;183020;183021	183019	37138		3
NKYDASAIDFSR	GlyGly (K)	1499.7	0.700471	2623	P78545;P78545-2	ELF3	ETS-related transcription factor Elf-3	yes	no	0	1	0	1	By MS/MS	By MS/MS	By MS/MS	By MS/MS	By MS/MS	By MS/MS	By MS/MS	By MS/MS	2	3	2	2	1	1	1	2	46.205	46.036	2;3	5.1894e-11	55368	CM_M04495	147.37	127.06			859510000	163740000	214160000	163620000	189600000	30240000	29215000	27953000	40986000	40672	2623	38749	235684;235685;235686;235687;235688;235689;235690;235691;235692;235693;235694;235695;235696;235697	183022;183023;183024;183025;183026;183027;183028;183029;183030;183031;183032;183033	183032	16527		12
NKYDKTPEDVICER	GlyGly (K)	1879.87	0.873426	4421	Q86XL3;Q86XL3-2	ANKLE2	Ankyrin repeat and LEM domain-containing protein 2	yes	no	0	1	0	2					By matching	By MS/MS	By matching	By matching					1	1	1	1	37.41	37.418	3	0.019415	45015	CM_M04383	41.014	33.104			55163000	0	0	0	0	12644000	17048000	15902000	9568100	40673	4421	38750	235698;235699;235700;235701	183034	183034	26516		1
NKYECELQGAK	GlyGly (K)	1452.67	0.666728	6614	Q9HCU9	BRMS1	Breast cancer metastasis-suppressor 1	yes	yes	0	1	0	1	By MS/MS	By MS/MS	By MS/MS	By MS/MS		By MS/MS	By matching	By MS/MS	1	1	1	1		1	1	1	22.911	22.93	2	1.4228e-10	27777	CM_M04493	155.42	101.26			212380000	41970000	36984000	30327000	33432000	0	22014000	23804000	23850000	40674	6614	38751	235702;235703;235704;235705;235706;235707;235708	183035;183036;183037;183038;183039;183040;183041;183042	183039	36460;36461		8
NKYEDEINK	GlyGly (K)	1265.59	0.588795	109;141;107	P05787;P05787-2;CON__P05787;CON__H-INV:HIT000292931;CON__Q9H552;CON__P04259;CON__P02538;CON__P48668;P02538;P48668;P04259;CON__Q6IFZ6;Q5XKE5;CON__Q5XKE5;CON__H-INV:HIT000016045;CON__Q8VED5;P04264;CON__P04264	KRT8;KRT6A;KRT6C;KRT6B;KRT79;KRT1	Keratin, type II cytoskeletal 8;Keratin, type II cytoskeletal 6A;Keratin, type II cytoskeletal 6C;Keratin, type II cytoskeletal 6B;Keratin, type II cytoskeletal 79;Keratin, type II cytoskeletal 1	no	no	0	1	0	1	By MS/MS	By matching	By MS/MS	By MS/MS					2	1	1	1					17.262	17.146	2;3	0.00084064	19513	CM_M04494	128.38	61.214		+	383810000	95452000	102150000	94283000	91924000	0	0	0	0	40675	109;141;107	38752	235709;235710;235711;235712;235713	183043;183044;183045	183044	434;435;458		3
NKYGDAFIR	GlyGly (K)	1196.59	0.593821	2509	P62312	LSM6	U6 snRNA-associated Sm-like protein LSm6	yes	yes	0	1	0	1	By matching	By matching	By matching	By matching	By MS/MS	By MS/MS	By MS/MS	By MS/MS	1	1	1	1	1	1	1	1	36.294	36.156	2	0.012922	43720	CM_M04384	71.501	56.062			289080000	49577000	75273000	44871000	56630000	15250000	13960000	14271000	19248000	40676	2509	38753	235714;235715;235716;235717;235718;235719;235720;235721	183046;183047;183048;183049	183048	15699		4
NKYICVEEPFDGTNTAR	GlyGly (K)	2126.97	0.969117	4017	Q6PIY7;Q6PIY7-2	PAPD4	Poly(A) RNA polymerase GLD2	yes	no	0	1	0	1	By MS/MS	By MS/MS		By MS/MS					1	1		1					63.241	62.108	3	0.00023905	71205	CM_M04495	64.454	48.689			0	0	0	0	0	0	0	0	0	40677	4017	38754	235722;235723;235724	183050;183051;183052	183052	24583		3
NKYKNLLISDLK	3 GlyGly (K)	1789.97	0.968647	853	O94818;O94818-4;O94818-2;O94818-3	NOL4	Nucleolar protein 4	yes	no	0	3	0	2	By MS/MS								1								114.69	114.35	2	0.043438	135024	CM_M04492	60.973	30.624			0	0	0	0	0	0	0	0	0	40678	853	38755	235725	183053	183053	4129;4130;4131		1
NKYLDWAYR	GlyGly (K)	1341.65	0.646584	6984	Q9NYH9	UTP6	U3 small nucleolar RNA-associated protein 6 homolog	yes	yes	0	1	0	1	By MS/MS								1								59.769	58.343	2	0.035086	68153	CM_M04492	55.37	38.139			13513000	13513000	0	0	0	0	0	0	0	40679	6984	38756	235726	183054	183054	38256		1
NKYQIHIPLPPK	GlyGly (K)	1560.88	0.877647	1877	P35998;P35998-2	PSMC2	26S protease regulatory subunit 7	yes	no	0	1	0	1	By MS/MS	By MS/MS	By MS/MS	By MS/MS	By MS/MS	By MS/MS	By matching	By MS/MS	1	1	1	2	1	1	1	1	64.562	64.095	3	1.6331e-06	73754	CM_M04495	132.32	117.64			1624200000	234000000	335640000	260080000	269560000	147680000	168720000	16723000	191850000	40680	1877	38757	235727;235728;235729;235730;235731;235732;235733;235734;235735	183055;183056;183057;183058;183059;183060;183061;183062;183063;183064;183065;183066;183067;183068;183069;183070;183071;183072;183073;183074	183073	11123;11124		20
NLAAVKNPDK	GlyGly (K)	1182.64	0.635685	8135				yes	no	0	1	0	1			By MS/MS		By matching	By matching	By matching	By matching			2		1	1	1	1	13.987	14.314	2	0.049871	15867	CM_M04494	47.082	14.776	+		67472000	0	0	25227000	0	8650600	16602000	9642900	7349600	40681	8135	38758	235736;235737;235738;235739;235740;235741	183075	183075	43072		1
NLADCLGHYGYIDLELPCFHVGYFR	Unmodified	3028.4	0.400019	303	O14802	POLR3A	DNA-directed RNA polymerase III subunit RPC1	yes	yes	0	0	0	0	By matching	By MS/MS	By matching						1	1	1						114.72	114.5	4	2.7952e-13	134932	CM_M04493	109.41	97.096			198580000	62499000	89693000	46391000	0	0	0	0	0	40682	303	38759	235742;235743;235744	183076	183076			1
NLAEALLTYETLDAKEIQIVLEGK	GlyGly (K)	2787.49	0.490591	5807	Q96TA2;Q96TA2-3;Q96TA2-2	YME1L1	ATP-dependent zinc metalloprotease YME1L1	yes	no	0	1	0	1	By MS/MS	By matching							1	1							119.4	119.09	3	3.4535e-15	140742	CM_M04492	125.62	111.89			61940000	46639000	15302000	0	0	0	0	0	0	40683	5807	38760	235745;235746	183077	183077	32763;32764		1
NLAEKEDNVK	GlyGly (K)	1272.63	0.630994	2943	Q13075;Q13075-2	NAIP	Baculoviral IAP repeat-containing protein 1	yes	no	0	1	0	1							By MS/MS								1		14.842	14.967	2	0.02473	16844	CM_M04384	68.735	39.648			0	0	0	0	0	0	0	0	0	40684	2943	38761	235747	183078	183078	18284		1
NLAFYWILK	Unmodified	1166.65	0.648816	6565	Q9HB40	SCPEP1	Retinoid-inducible serine carboxypeptidase	yes	yes	0	0	0	0	By MS/MS	By MS/MS	By MS/MS	By MS/MS	By MS/MS	By MS/MS	By MS/MS	By MS/MS	1	1	1	1	1	1	1	1	114.12	114.01	2	0.0061158	138773	CM_M04384	94.662	68.491			1307200000	334170000	355550000	239880000	257790000	36409000	30917000	28961000	23514000	40685	6565	38762	235748;235749;235750;235751;235752;235753;235754;235755	183079;183080;183081;183082;183083;183084;183085;183086;183087	183082			9
NLAKSQTLLGK	GlyGly (K)	1285.74	0.735399	721	O75385	ULK1	Serine/threonine-protein kinase ULK1	yes	yes	0	1	0	1	By MS/MS	By MS/MS	By MS/MS	By MS/MS	By MS/MS		By MS/MS		1	1	1	1	1		1		35.692	35.492	2	0.0081455	42552	CM_M04382	66.568	32.771			53324000	10007000	9320300	7611400	7509500	10258000	0	8617800	0	40686	721	38763	235756;235757;235758;235759;235760;235761	183088;183089;183090;183091;183092;183093	183088	3463		6
NLAKSVTVE	GlyGly (K)	1073.57	0.571688	2803;850	O94808;Q06210;Q06210-2	GFPT2;GFPT1	Glutamine--fructose-6-phosphate aminotransferase [isomerizing] 2;Glutamine--fructose-6-phosphate aminotransferase [isomerizing] 1	no	no	0	1	0	1	By matching	By MS/MS		By MS/MS		By matching			1	1		1		1			38.547	37.862	2	0.0015691	45757	CM_M04495	86.744	54.902			377160000	89821000	115160000	0	107720000	0	64469000	0	0	40687	850;2803	38764	235762;235763;235764;235765	183094;183095	183095	4109		1
NLAKYSAIYHK	GlyGly (K)	1420.75	0.746298	3967	Q6P2H8	TMEM53	Transmembrane protein 53	yes	yes	0	1	0	1	By MS/MS				By MS/MS	By matching	By matching	By matching	1				1	1	1	1	34.071	33.899	3	0.0025162	40670	CM_M04382	60.641	43.421			62829000	16583000	0	0	0	13524000	10139000	11830000	10753000	40688	3967	38765	235766;235767;235768;235769;235770	183096;183097	183096	24298		2
NLALGGGLLLLLAESR	Unmodified	1608.96	0.956291	387	O15260;O15260-2	SURF4	Surfeit locus protein 4	yes	no	0	0	0	0	By MS/MS	By MS/MS	By MS/MS	By MS/MS	By MS/MS	By matching	By matching		1	1	1	1	1	1	1		119.63	119.51	2	2.3632e-14	145701	CM_M04382	171.29	136.06			187090000	50217000	20267000	24265000	53684000	19443000	10415000	8803600	0	40689	387	38766	235771;235772;235773;235774;235775;235776;235777	183098;183099;183100;183101;183102	183098			5
NLAMGVNLTSMSK	Oxidation (M)	1380.67	0.674121	1329	P12004	PCNA	Proliferating cell nuclear antigen	yes	yes	0	0	1	0	By MS/MS	By MS/MS	By MS/MS	By MS/MS	By MS/MS	By MS/MS	By MS/MS	By MS/MS	1	1	1	1	1	1	1	1	63.876	63.396	2	3.3259e-05	74274	CM_M04493	120.77	95.895			641680000	120600000	86282000	92801000	110670000	48575000	61440000	68019000	53290000	40690	1329	38767	235778;235779;235780;235781;235782;235783;235784;235785	183103;183104;183105;183106;183107;183108;183109;183110;183111;183112	183108		497;498	10
NLAMGVNLTSMSK	Unmodified	1364.68	0.679206	1329	P12004	PCNA	Proliferating cell nuclear antigen	yes	yes	0	0	0	0	By MS/MS	By MS/MS	By MS/MS	By MS/MS	By MS/MS	By MS/MS	By MS/MS	By MS/MS	1	1	1	1	1	1	1	1	78.969	78.535	2	1.5163e-23	92889	CM_M04492	189.58	156.03			2532900000	471670000	252660000	250920000	337530000	310550000	350920000	318030000	240580000	40691	1329	38767	235786;235787;235788;235789;235790;235791;235792;235793	183113;183114;183115;183116;183117;183118;183119;183120;183121;183122;183123;183124	183119			12
NLAMGVNLTSMSK	2 Oxidation (M)	1396.67	0.669036	1329	P12004	PCNA	Proliferating cell nuclear antigen	yes	yes	0	0	2	0	By MS/MS	By MS/MS	By matching	By MS/MS					1	1	1	2					46.681	46.555	2	0.00017339	57644	CM_M04493	103.91	85.47			77983000	16613000	15614000	17503000	28253000	0	0	0	0	40692	1329	38767	235794;235795;235796;235797;235798	183125;183126;183127;183128	183126		497;498	4
NLAMGVNLTSMSKILK	Oxidation (M);GlyGly (K)	1848.98	0.98014	1329	P12004	PCNA	Proliferating cell nuclear antigen	yes	yes	0	1	1	1	By MS/MS	By MS/MS	By matching	By MS/MS					1	1	1	1					93.86	93.022	3	0.0029861	110717	CM_M04492	50.077	39.419			79748000	20042000	19977000	18850000	20878000	0	0	0	0	40693	1329	38768	235799;235800;235801;235802	183129;183130;183131	183129	7193;7197	497;498	3
NLAMGVNLTSMSKILK	GlyGly (K)	1832.99	0.985225	1329	P12004	PCNA	Proliferating cell nuclear antigen	yes	yes	0	1	0	1	By MS/MS	By MS/MS	By MS/MS	By MS/MS	By matching				2	2	2	2	1				103.62	102.93	2;3	2.9215e-05	122313	CM_M04493	144.47	120.49			590600000	147900000	199300000	101680000	131190000	10535000	0	0	0	40694	1329	38768	235803;235804;235805;235806;235807;235808;235809;235810;235811	183132;183133;183134;183135;183136;183137;183138;183139	183134	7193;7197		8
NLANTVTEEILEKAFSQFGK	GlyGly (K)	2352.2	0.19614	606	O60506;O60506-3;O60506-2;O60506-4;O60506-5	SYNCRIP	Heterogeneous nuclear ribonucleoprotein Q	yes	no	0	1	0	1	By MS/MS	By MS/MS	By MS/MS	By MS/MS	By MS/MS	By MS/MS	By MS/MS	By MS/MS	1	1	1	2	1	1	2	1	117.87	117.75	2;3	3.4495e-08	138963	CM_M04493	145.88	131.19			863470000	172070000	163020000	0	139000000	93083000	71401000	141110000	83795000	40695	606	38769	235812;235813;235814;235815;235816;235817;235818;235819;235820;235821	183140;183141;183142;183143;183144;183145;183146;183147;183148;183149	183147	2967;2974		10
NLAPFFEAWAWPIQK	Unmodified	1816.93	0.930077	7669	Q9Y4C2;Q9Y4C2-2	TCAF1	TRPM8 channel-associated factor 1	yes	no	0	0	0	0		By matching		By MS/MS						1		1					118.13	117.9	2	0.0015987	138892	CM_M04495	76.332	60.576			36525000	0	21097000	0	15428000	0	0	0	0	40696	7669	38770	235822;235823	183150	183150			1
NLASKTLVDQR	GlyGly (K)	1357.73	0.731377	3643	Q5HYA8;Q5HYA8-3	TMEM67	Meckelin	yes	no	0	1	0	1					By MS/MS	By MS/MS	By MS/MS	By MS/MS					1	1	1	1	33.398	33.441	2	8.6284e-11	40207	CM_M04383	161.17	97.609			123250000	0	0	0	0	30495000	31700000	31852000	29202000	40697	3643	38771	235824;235825;235826;235827	183151;183152;183153;183154;183155	183153	22625		5
NLASKTNVYISSSAGAR	GlyGly (K)	1851.94	0.943889	5218	Q92673	SORL1	Sortilin-related receptor	yes	yes	0	1	0	1						By MS/MS								1			46.652	45.628	2	0.0012264	55501	CM_M04383	66.498	50.244			9854200	0	0	0	0	0	9854200	0	0	40698	5218	38772	235828	183156	183156	30116		1
NLASPEGTLATLGLKTEK	GlyGly (K)	1956.05	0.0527704	5005	Q8TDJ6;Q8TDJ6-3;Q8TDJ6-2	DMXL2	DmX-like protein 2	yes	no	0	1	0	1		By matching	By matching	By matching	By MS/MS	By matching				1	1	1	1	1			83.274	82.779	3	0.00064728	101511	CM_M04382	52.784	42.503			72064000	0	22288000	12838000	14651000	11043000	11243000	0	0	40699	5005	38773	235829;235830;235831;235832;235833	183157	183157	29072		1
NLATAYDNFVELVANLK	Unmodified	1893.98	0.983628	5082	Q8WUM4;Q8WUM4-2	PDCD6IP	Programmed cell death 6-interacting protein	yes	no	0	0	0	0	By matching	By matching		By MS/MS	By MS/MS	By MS/MS	By MS/MS	By MS/MS	1	1		1	1	1	1	1	119.51	119.39	2	1.8232e-92	145217	CM_M04385	242.48	204.87			839480000	54312000	48676000	0	48462000	130930000	141150000	226570000	189390000	40700	5082	38774	235834;235835;235836;235837;235838;235839;235840	183158;183159;183160;183161;183162;183163	183162			6
NLATTVTEEILEKSFSEFGK	GlyGly (K)	2356.18	0.179821	485	O43390;O43390-4;O43390-2;O43390-3	HNRNPR	Heterogeneous nuclear ribonucleoprotein R	yes	no	0	1	0	1					By MS/MS	By MS/MS	By MS/MS	By MS/MS					1	1	1	1	117.05	117.02	3	4.421e-07	142516	CM_M04384	105.32	75.217			207620000	0	0	0	0	41657000	50159000	55254000	60545000	40701	485	38775	235841;235842;235843;235844	183164;183165;183166;183167	183166	2322;2323		4
NLAVKVYTPVASR	GlyGly (K)	1530.85	0.851826	6775	Q9NS91	RAD18	E3 ubiquitin-protein ligase RAD18	yes	yes	0	1	0	1					By MS/MS	By MS/MS	By MS/MS	By MS/MS					2	2	2	2	58.719	58.582	2;3	3.8066e-05	71569	CM_M04383	99.752	76.432			644160000	0	0	0	0	172880000	184190000	148620000	138460000	40702	6775	38776	235845;235846;235847;235848;235849;235850;235851;235852	183168;183169;183170;183171;183172;183173;183174;183175;183176;183177	183170	37100		10
NLCLIAYPLKGDHGIVDIVDNSDCEPK	GlyGly (K)	3168.52	0.521984	7240	Q9UHH9	IP6K2	Inositol hexakisphosphate kinase 2	yes	yes	0	1	0	1	By MS/MS	By matching							2	1							106.03	104.65	3;4	1.3616e-09	124460	CM_M04492	76.691	69.893			113740000	71476000	42264000	0	0	0	0	0	0	40703	7240	38777	235853;235854;235855	183178;183179	183178	39625;39633		2
NLCSKTIGEK	GlyGly (K)	1262.63	0.628885	2118	P49591	SARS	Serine--tRNA ligase, cytoplasmic	yes	yes	0	1	0	1						By MS/MS	By MS/MS							1	1		19.996	19.846	2	0.00076858	22720	CM_M04383	99.653	54.341			48244000	0	0	0	0	0	25993000	22251000	0	40704	2118	38778	235856;235857	183180;183181;183182	183181	13087		3
NLCTEAALLALQENGLDATTVKQEHFLK	GlyGly (K)	3240.64	0.644876	6100	Q9BVQ7	SPATA5L1	Spermatogenesis-associated protein 5-like protein 1	yes	yes	0	1	0	1	By MS/MS	By MS/MS	By MS/MS	By MS/MS			By MS/MS		1	1	1	1			1		108.34	107.95	4	2.5132e-25	126134	CM_M04494	158.18	148.03			494120000	177710000	144090000	55648000	105760000	0	0	10906000	0	40705	6100	38779	235858;235859;235860;235861;235862	183183;183184;183185;183186;183187;183188	183187	34069;34070		6
NLDASPTYKGLLMSLQNQLK	GlyGly (K)	2347.22	0.220581	4913	Q8NHQ1;Q8NHQ1-2;Q8NHQ1-5;Q8NHQ1-4	CEP70	Centrosomal protein of 70 kDa	yes	no	0	1	0	1	By MS/MS	By matching							1	1							111.76	111.34	3	0.00032698	131362	CM_M04492	54.637	35.345			96006000	46009000	49997000	0	0	0	0	0	0	40706	4913	38780	235863;235864	183189	183189	28579		1
NLDAVHDITVAYPHNIPQSEKHLLQGDFPR	GlyGly (K)	3537.78	0.775314	4057	Q6UWP7;Q6UWP7-3	LCLAT1	Lysocardiolipin acyltransferase 1	yes	no	0	1	0	1	By MS/MS	By MS/MS	By MS/MS	By MS/MS					1	1	1	1					88.449	87.658	5	2.5759e-30	103981	CM_M04492	138.52	126.6			672830000	199350000	210870000	86026000	176590000	0	0	0	0	40707	4057	38781	235865;235866;235867;235868	183190;183191;183192;183193	183190	24754		4
NLDDKAYR	GlyGly (K)	1107.53	0.530886	3522	Q330K2;Q330K2-2	NDUFAF6	NADH dehydrogenase (ubiquinone) complex I, assembly factor 6	yes	no	0	1	0	1	By matching	By MS/MS	By matching						1	1	1						15.998	15.887	2	0.024891	18843	CM_M04493	72.485	36.09			36861000	11768000	12667000	12426000	0	0	0	0	0	40708	3522	38782	235869;235870;235871	183194	183194	22008		1
NLDDLTLLKQLR	GlyGly (K)	1554.87	0.872956	3568	Q4VC31	CCDC58	Coiled-coil domain-containing protein 58	yes	yes	0	1	0	1	By MS/MS	By MS/MS	By MS/MS	By MS/MS	By MS/MS		By MS/MS	By matching	2	2	2	1	1		2	1	96.701	96.12	2;3	0.00023965	114088	CM_M04493	93.843	70.467			355630000	97474000	98815000	74853000	31611000	0	0	30882000	21996000	40709	3568	38783	235872;235873;235874;235875;235876;235877;235878;235879;235880;235881;235882	183195;183196;183197;183198;183199;183200;183201;183202;183203;183204	183200	22226		10
NLDENGLDLLSKMLIYDPAK	Oxidation (M);GlyGly (K)	2391.2	0.199177	1150	P06493;P06493-2	CDK1	Cyclin-dependent kinase 1	yes	no	0	1	1	1	By MS/MS	By MS/MS	By MS/MS	By MS/MS	By MS/MS	By MS/MS	By MS/MS	By MS/MS	2	2	1	2	2	1	2	2	110.44	110.31	3	5.0184e-06	130650	CM_M04493	97.457	81.151			1081800000	202080000	261470000	63705000	164770000	118690000	56261000	154310000	60532000	40710	1150	38784	235883;235884;235885;235886;235887;235888;235889;235890;235891;235892;235893;235894;235895;235896	183205;183206;183207;183208;183209;183210;183211;183212;183213;183214;183215;183216	183212	5876;5877	361	9
NLDENGLDLLSKMLIYDPAK	GlyGly (K)	2375.2	0.204262	1150	P06493;P06493-2	CDK1	Cyclin-dependent kinase 1	yes	no	0	1	0	1	By MS/MS	By MS/MS	By MS/MS	By MS/MS	By MS/MS	By MS/MS	By MS/MS	By MS/MS	4	3	4	3	2	4	2	3	116.63	116.5	2;3	2.8942e-131	141461	CM_M04383	263.04	240.72			19466000000	3186200000	2795300000	2758800000	2775900000	2102400000	2063700000	2028900000	1754200000	40711	1150	38784	235897;235898;235899;235900;235901;235902;235903;235904;235905;235906;235907;235908;235909;235910;235911;235912;235913;235914;235915;235916;235917;235918;235919;235920;235921	183217;183218;183219;183220;183221;183222;183223;183224;183225;183226;183227;183228;183229;183230	183220	5876;5877		12
NLDENGLDLLSKMLIYDPAKR	GlyGly (K)	2531.31	0.305373	1150	P06493;P06493-2	CDK1	Cyclin-dependent kinase 1	yes	no	0	1	0	2	By MS/MS	By MS/MS	By MS/MS	By MS/MS	By MS/MS	By MS/MS	By MS/MS		3	2	1	2	1	2	2		114.6	114.39	3;4	2.9312e-10	134910	CM_M04493	144.88	128.37			430350000	109790000	63150000	25401000	63527000	39630000	57410000	71436000	0	40712	1150	38785	235922;235923;235924;235925;235926;235927;235928;235929;235930;235931;235932;235933;235934	183231;183232;183233;183234;183235;183236;183237;183238;183239;183240;183241;183242	183238	5876;5877		12
NLDENGLDLLSKMLIYDPAKR	2 GlyGly (K)	2645.35	0.348301	1150	P06493;P06493-2	CDK1	Cyclin-dependent kinase 1	yes	no	0	2	0	2		By MS/MS	By MS/MS	By MS/MS	By matching					1	1	1	1				114.24	114.12	4	2.7906e-05	134519	CM_M04493	77.66	69.948			202610000	0	57092000	55881000	52052000	37583000	0	0	0	40713	1150	38785	235935;235936;235937;235938	183243;183244;183245	183243	5876;5877		2
NLDEQLSAPKK	GlyGly (K)	1355.7	0.704493	43	A5YKK6;A5YKK6-2;A5YKK6-3;A5YKK6-4	CNOT1	CCR4-NOT transcription complex subunit 1	yes	no	0	1	0	1	By matching	By MS/MS	By MS/MS						1	1	1						30.644	29.743	2	0.027062	36785	CM_M04493	58.676	29.589			13618000	5128200	8489400	0	0	0	0	0	0	40714	43	38786	235939;235940;235941	183246;183247	183246	226;230		2
NLDFQDVLDKLADMGIAIR	GlyGly (K)	2260.15	0.152167	7640	Q9Y3I0	RTCB	tRNA-splicing ligase RtcB homolog	yes	yes	0	1	0	1	By matching	By MS/MS	By MS/MS	By matching				By matching	1	1	1	1				1	120.45	120.35	3	3.6527e-05	141281	CM_M04494	85.146	69.024			84969000	22399000	15861000	19488000	23673000	0	0	0	3549000	40715	7640	38787	235942;235943;235944;235945;235946	183248;183249	183249	41667		2
NLDFSKGHQGITGDK	GlyGly (K)	1729.84	0.838361	5183	Q92540;Q92540-5;Q92540-2;Q92540-4	SMG7	Protein SMG7	yes	no	0	1	0	1	By MS/MS	By MS/MS	By MS/MS	By MS/MS	By MS/MS	By MS/MS	By matching	By MS/MS	2	2	2	2	2	2	1	1	34.34	34.127	2;3	1.6421e-05	40185	CM_M04494	108.34	88.213			1446400000	224060000	291530000	234610000	215350000	116710000	118580000	136970000	108550000	40716	5183	38788	235947;235948;235949;235950;235951;235952;235953;235954;235955;235956;235957;235958;235959;235960	183250;183251;183252;183253;183254;183255;183256;183257;183258	183255	29851		8
NLDFSKGHQGITGDKEGQQR	GlyGly (K)	2328.12	0.120684	5183	Q92540;Q92540-5;Q92540-2;Q92540-4	SMG7	Protein SMG7	yes	no	0	1	0	2					By MS/MS	By MS/MS	By MS/MS	By MS/MS					2	1	1	1	28.608	28.679	3;4	3.8191e-07	34159	CM_M04383	121.74	100.73			157560000	0	0	0	0	49793000	39949000	40170000	27649000	40717	5183	38789	235961;235962;235963;235964;235965	183259;183260;183261;183262;183263;183264;183265	183262	29851		7
NLDFSVIVANK	Unmodified	1218.66	0.660838	3119	Q14126	DSG2	Desmoglein-2	yes	yes	0	0	0	0	By MS/MS		By MS/MS		By MS/MS		By MS/MS	By MS/MS	1		1		1		1	1	89.515	89.348	2	0.00022752	103547	CM_M04494	108.98	61.91			695510000	279680000	0	156390000	0	62224000	0	70936000	126290000	40718	3119	38790	235966;235967;235968;235969;235970	183266;183267;183268;183269;183270;183271	183271			6
NLDGQKEWVHVAPLPDTYR	GlyGly (K)	2351.17	0.165843	4472	Q8IUZ5	PHYKPL	5-phosphohydroxy-L-lysine phospho-lyase	yes	yes	0	1	0	1	By MS/MS	By MS/MS	By MS/MS	By MS/MS					2	2	2	2					75.84	75.138	3;4	9.5908e-07	87210	CM_M04495	105.5	82.173			306940000	100330000	79665000	52307000	74643000	0	0	0	0	40719	4472	38791	235971;235972;235973;235974;235975;235976;235977;235978	183272;183273;183274;183275;183276;183277;183278	183278	26768		7
NLDGTLGYLLDKETLR	GlyGly (K)	1934.01	0.0109056	4309	Q7Z7L7	ZER1	Protein zer-1 homolog	yes	yes	0	1	0	1	By MS/MS	By MS/MS	By MS/MS	By MS/MS	By matching	By MS/MS			2	2	2	2	1	1			103.62	102.88	2;3	0.0001243	122462	CM_M04492	116.51	92.66			468700000	110550000	137890000	95692000	103790000	12494000	8287700	0	0	40720	4309	38792	235979;235980;235981;235982;235983;235984;235985;235986;235987;235988	183279;183280;183281;183282;183283;183284;183285;183286	183280	26022		6
NLDIERPTYTNLNR	Unmodified	1717.87	0.874746	2588;4162;4163;5933;2589	P68363;P68366;P68366-2;Q71U36;P0DPH8;P0DPH7;P0DPH7-2;Q6PEY2;Q71U36-2;Q9BQE3	TUBA1B;TUBA4A;TUBA1A;TUBA3E;TUBA1C	Tubulin alpha-1B chain;Tubulin alpha-4A chain;Tubulin alpha-1A chain;Tubulin alpha-3E chain;Tubulin alpha-1C chain	no	no	0	0	0	1					By MS/MS	By MS/MS	By MS/MS	By MS/MS					2	2	2	2	57.26	57.128	2;3	0.0001747	69774	CM_M04383	89.136	61.167			526990000	0	0	0	0	108470000	147350000	164390000	106780000	40721	2588;2589;4162;4163;5933	38793	235989;235990;235991;235992;235993;235994;235995;235996	183287;183288;183289;183290;183291;183292	183289			6
NLDIGVLAEKFSCAFR	GlyGly (K)	1952.98	0.977831	4114	Q6ZRQ5	MMS22L	Protein MMS22-like	yes	yes	0	1	0	1	By matching			By MS/MS					1			1					115.19	114.95	3	0.00042118	135344	CM_M04495	82.248	67.32			58172000	33132000	0	0	25040000	0	0	0	0	40722	4114	38794	235997;235998	183293	183293	25006		0
NLDISRPDKK	GlyGly (K)	1298.69	0.694263	2048	P46977;P46977-2	STT3A	Dolichyl-diphosphooligosaccharide--protein glycosyltransferase subunit STT3A	yes	no	0	1	0	2	By MS/MS	By MS/MS	By matching	By MS/MS	By MS/MS	By MS/MS	By MS/MS	By matching	1	2	2	2	2	2	2	2	20.969	21.052	2;3	2.612e-16	25679	CM_M04493	168.83	93.718			1061500000	39328000	146440000	92090000	119700000	181880000	167820000	150110000	164110000	40723	2048	38795	235999;236000;236001;236002;236003;236004;236005;236006;236007;236008;236009;236010;236011;236012;236013	183294;183295;183296;183297;183298;183299;183300;183301;183302	183301	12411;12412		7
NLDITKK	GlyGly (K)	944.529	0.529095	5257	Q92888;Q92888-3;Q92888-4;Q92888-2	ARHGEF1	Rho guanine nucleotide exchange factor 1	yes	no	0	1	0	1	By MS/MS		By matching		By matching	By matching	By matching	By matching	1		1		1	1	1	1	18.26	18.376	2	0.0063383	22100	CM_M04492	125.25	13.437			241990000	62859000	0	76024000	0	26204000	24222000	24771000	27912000	40724	5257	38796	236014;236015;236016;236017;236018;236019	183303	183303	30324		1
NLDKALK	GlyGly (K)	914.519	0.51853	2053	P47895	ALDH1A3	Aldehyde dehydrogenase family 1 member A3	yes	yes	0	1	0	1	By MS/MS	By matching	By matching	By MS/MS	By matching	By matching	By matching	By matching	1	1	1	1	1	1	1	1	16.373	16.472	2	0.026397	19555	CM_M04492	103.29	9.0241			532920000	108810000	139170000	4085100	117270000	43616000	38193000	45535000	36242000	40725	2053	38797	236020;236021;236022;236023;236024;236025;236026;236027	183304;183305	183304	12449		2
NLDKDILK	GlyGly (K)	1071.59	0.592424	4459;3663;5973	Q5JTY5-2;Q5RIA9;Q5JTY5;Q5RIA9-3;Q4V339;Q5RIA9-2;Q8IUF1;Q9BRT8;Q9BRT8-3;Q9BRT8-2	CBWD3;CBWD5;CBWD6;CBWD2;CBWD1	COBW domain-containing protein 3;COBW domain-containing protein 5;COBW domain-containing protein 6;COBW domain-containing protein 2;COBW domain-containing protein 1	no	no	0	1	0	1	By MS/MS	By MS/MS		By matching	By matching	By matching	By matching	By matching	1	1		1	1	1	1	1	41.004	40.733	2	0.019045	50434	CM_M04492	83.206	35.358			335040000	53376000	59877000	0	3855000	49072000	52698000	50726000	65440000	40726	3663;4459;5973	38798	236028;236029;236030;236031;236032;236033;236034	183306;183307	183306	22712;22724		2
NLDKDILKQLFIATVTETEK	GlyGly (K)	2432.32	0.316255	4459;3663;5973	Q5JTY5-2;Q5RIA9;Q5JTY5;Q5RIA9-3;Q4V339;Q5RIA9-2;Q8IUF1;Q9BRT8;Q9BRT8-3;Q9BRT8-2	CBWD3;CBWD5;CBWD6;CBWD2;CBWD1	COBW domain-containing protein 3;COBW domain-containing protein 5;COBW domain-containing protein 6;COBW domain-containing protein 2;COBW domain-containing protein 1	no	no	0	1	0	2	By MS/MS	By matching	By matching	By MS/MS					1	1	1	1					115.16	114.96	3	9.66e-07	135324	CM_M04495	108.71	94.095			158480000	59889000	27796000	11318000	59476000	0	0	0	0	40727	3663;4459;5973	38799	236035;236036;236037;236038	183308;183309	183309	22712;22713;22724;33577		2
NLDKEYLPIGGLAEFCK	GlyGly (K)	2080.03	0.0299265	1058	P00505	GOT2	Aspartate aminotransferase, mitochondrial	yes	yes	0	1	0	1	By MS/MS	By MS/MS	By MS/MS	By MS/MS					1	1	1	1					99.519	98.69	3	0.00024662	117512	CM_M04492	64.507	53.893			84370000	18843000	26528000	17480000	21520000	0	0	0	0	40728	1058	38800	236039;236040;236041;236042	183310;183311;183312;183313	183310	5234;5237		3
NLDKKDFLGK	2 GlyGly (K)	1404.74	0.736128	5885	Q99829	CPNE1	Copine-1	yes	yes	0	2	0	2	By MS/MS	By MS/MS	By matching	By MS/MS	By matching	By matching	By matching	By matching	2	2	1	2	2	1	1	2	37.162	37.005	2;3	0.0074067	46034	CM_M04493	93.551	59.019			266540000	41789000	55933000	32138000	45458000	22144000	17614000	22713000	28747000	40729	5885	38801	236043;236044;236045;236046;236047;236048;236049;236050;236051;236052;236053;236054;236055	183314;183315;183316;183317	183316	33232;33237;33239		2
NLDKLEAIAAK	GlyGly (K)	1298.72	0.719415	7945				yes	no	0	1	0	1					By matching	By MS/MS	By matching	By matching					1	2	1	1	105.67	105.35	2	0.038277	129008	CM_M04383	48.283	6.8349	+		321420000	0	0	0	0	55983000	157090000	54138000	54209000	40730	7945	38802	236056;236057;236058;236059;236060	183318	183318	42869		1
NLDKNTVGYLQWR	GlyGly (K)	1719.87	0.869267	6852	Q9NVH1;Q9NVH1-3;Q9NVH1-2	DNAJC11	DnaJ homolog subfamily C member 11	yes	no	0	1	0	1					By MS/MS		By MS/MS						1		1		69.19	69.081	3	0.0017214	84269	CM_M04382	59.796	47.375			53518000	0	0	0	0	27409000	0	26109000	0	40731	6852	38803	236061;236062	183319;183320	183319	37602		2
NLDKSIDNK	GlyGly (K)	1159.58	0.583315	1328;2991	P11940;P11940-2;P0CB38;Q13310;Q13310-2;Q13310-3	PABPC1;PABPC4L;PABPC4	Polyadenylate-binding protein 1;Polyadenylate-binding protein 4-like;Polyadenylate-binding protein 4	no	no	0	1	0	1	By MS/MS	By matching	By MS/MS	By MS/MS	By MS/MS	By MS/MS	By MS/MS	By matching	1	1	1	1	1	1	1	1	15.159	15.271	2	6.4048e-48	17448	CM_M04495	234.03	163.34			1207700000	179160000	222610000	172640000	201880000	114730000	118680000	125800000	72225000	40732	1328;2991	38804	236063;236064;236065;236066;236067;236068;236069;236070	183321;183322;183323;183324;183325;183326	183326	7179;7180		6
NLDLAVLELMQSSVDNTKMVSAVLNGMLDQSFR	GlyGly (K)	3751.86	0.858316	2619	P78527;P78527-2	PRKDC	DNA-dependent protein kinase catalytic subunit	yes	no	0	1	0	1	By MS/MS	By matching							1	1							124.17	123.9	3	5.6661e-92	146189	CM_M04492	227.48	202.86			322230000	264780000	57453000	0	0	0	0	0	0	40733	2619	38805	236071;236072	183327	183327	16468		1
NLDLLYKYIVHKTYGFHFTTPALVVEK	Unmodified	3208.73	0.732493	460	O43237;O43237-2	DYNC1LI2	Cytoplasmic dynein 1 light intermediate chain 2	yes	no	0	0	0	2	By matching	By matching	By matching	By MS/MS					1	1	1	1					112.88	112.67	5	0.00051634	132495	CM_M04495	45.511	34.9			144690000	50997000	37090000	13699000	42908000	0	0	0	0	40734	460	38806	236073;236074;236075;236076	183328	183328			1
NLDLSKFCIGQK	GlyGly (K)	1535.78	0.776612	887	O94966;O94966-3;O94966-7;O94966-4;O94966-6;O94966-5	USP19	Ubiquitin carboxyl-terminal hydrolase 19	yes	no	0	1	0	1	By MS/MS	By matching							1	1							76.337	74.924	2	0.0021668	88603	CM_M04492	76.228	42.361			45656000	23060000	22596000	0	0	0	0	0	0	40735	887	38807	236077;236078	183329	183329	4294		1
NLDLSWSELKK	GlyGly (K)	1445.75	0.751443	2888	Q12769;Q12769-3	NUP160	Nuclear pore complex protein Nup160	yes	no	0	1	0	1	By MS/MS	By MS/MS	By MS/MS	By MS/MS	By MS/MS	By MS/MS	By MS/MS	By MS/MS	2	2	2	2	1	1	2	2	75.412	74.993	2;3	0.00022067	88582	CM_M04492	120.76	58.801			1691800000	388090000	334720000	272510000	280100000	82159000	94884000	140420000	98857000	40736	2888	38808	236079;236080;236081;236082;236083;236084;236085;236086;236087;236088;236089;236090;236091;236092	183330;183331;183332;183333;183334;183335;183336;183337;183338;183339;183340;183341;183342;183343	183335	17947;17948		14
NLDNAVLIGETGSGKTTQIPQYLYEGGISR	GlyGly (K)	3307.67	0.668449	6451	Q9H6R0	DHX33	Putative ATP-dependent RNA helicase DHX33	yes	yes	0	1	0	1	By MS/MS	By MS/MS	By matching	By MS/MS		By MS/MS	By MS/MS		1	1	1	1		1	1		101.07	100.32	3	9.1644e-09	117988	CM_M04495	73.107	61.584			307100000	72187000	75110000	41183000	73709000	0	25765000	19151000	0	40737	6451	38809	236093;236094;236095;236096;236097;236098	183344;183345;183346;183347;183348	183348	35637		5
NLDPMPSEGKK	GlyGly (K)	1328.64	0.63945	548	O43826;O43826-2	SLC37A4	Glucose-6-phosphate translocase	yes	no	0	1	0	1	By MS/MS	By MS/MS	By MS/MS	By MS/MS	By MS/MS	By MS/MS	By MS/MS	By MS/MS	1	2	1	2	1	2	2	2	28.037	27.989	2;3	0.0001219	31866	CM_M04385	126.07	92.947			717440000	58260000	131450000	60646000	123750000	55071000	89487000	102220000	96555000	40738	548	38810	236099;236100;236101;236102;236103;236104;236105;236106;236107;236108;236109;236110;236111	183349;183350;183351;183352;183353;183354;183355;183356;183357;183358;183359;183360;183361	183354	2584;2585		10
NLDPMPSEGKK	Oxidation (M);GlyGly (K)	1344.63	0.634365	548	O43826;O43826-2	SLC37A4	Glucose-6-phosphate translocase	yes	no	0	1	1	1	By matching	By MS/MS	By MS/MS	By matching	By matching				2	2	2	1	1				14.544	14.526	2	0.002834	17245	CM_M04493	76.827	54.087			51648000	15811000	15613000	13116000	4510800	2598300	0	0	0	40739	548	38810	236112;236113;236114;236115;236116;236117;236118;236119	183362;183363;183364	183363	2584;2585	179	2
NLDPNSAYYDPKTR	GlyGly (K)	1766.82	0.822377	953	O95391	SLU7	Pre-mRNA-splicing factor SLU7	yes	yes	0	1	0	1		By MS/MS	By MS/MS	By MS/MS		By matching	By matching	By MS/MS		1	1	1		1	1	1	41.105	41.073	3	0.0011207	48633	CM_M04385	60.918	49.813			144680000	0	23285000	23027000	23320000	0	29703000	23616000	21728000	40740	953	38811	236120;236121;236122;236123;236124;236125	183365;183366;183367;183368	183365	4652		4
NLDQSGTNVAKVMK	GlyGly (K)	1617.81	0.814454	5935	Q9BQE5	APOL2	Apolipoprotein L2	yes	yes	0	1	0	1	By MS/MS	By MS/MS	By MS/MS	By MS/MS	By MS/MS	By MS/MS	By MS/MS	By MS/MS	2	2	2	2	2	2	2	2	40.915	40.763	2;3	5.9535e-36	49240	CM_M04495	199.08	125.09			875080000	120220000	132640000	131260000	116900000	73153000	98540000	87462000	114900000	40741	5935	38812	236126;236127;236128;236129;236130;236131;236132;236133;236134;236135;236136;236137;236138;236139;236140;236141	183369;183370;183371;183372;183373;183374;183375;183376;183377;183378;183379;183380;183381;183382;183383	183383	33458		15
NLDSKVNIIPVIAK	GlyGly (K)	1636.95	0.951206	7067	Q9P0V9;Q9P0V9-2;Q9P0V9-3	2010-09-01	Septin-10	yes	no	0	1	0	1	By MS/MS	By MS/MS	By MS/MS	By MS/MS	By MS/MS	By MS/MS	By matching	By MS/MS	2	2	2	2	1	1	1	2	86.31	85.835	2;3	3.8916e-14	102029	CM_M04492	135.99	112.67			1432500000	209650000	238400000	155190000	181150000	153400000	173220000	171530000	149970000	40742	7067	38813	236142;236143;236144;236145;236146;236147;236148;236149;236150;236151;236152;236153;236154	183384;183385;183386;183387;183388;183389;183390;183391;183392;183393;183394;183395;183396;183397	183389	38731;38732		11
NLDSKVNIIPVIAKADTVSK	2 GlyGly (K)	2352.3	0.301274	7067	Q9P0V9;Q9P0V9-2;Q9P0V9-3	2010-09-01	Septin-10	yes	no	0	2	0	2	By MS/MS	By MS/MS	By matching	By MS/MS					1	1	1	1					89.149	88.353	4	1.2822e-05	104695	CM_M04493	92.492	76.726			59581000	18193000	17402000	10384000	13601000	0	0	0	0	40743	7067	38814	236155;236156;236157;236158	183398;183399;183400	183399	38720;38731;38732		3
NLDTVKGSSLHVGSDLLK	GlyGly (K)	1996.06	0.0589184	339	O15031	PLXNB2	Plexin-B2	yes	yes	0	1	0	1	By MS/MS	By MS/MS	By MS/MS	By MS/MS	By MS/MS	By MS/MS	By MS/MS	By MS/MS	1	1	1	1	1	1	1	1	67.953	67.484	3	1.3123e-10	82155	CM_M04382	162.4	127.58			1318200000	269290000	267480000	150660000	171120000	127560000	140300000	95976000	95762000	40744	339	38815	236159;236160;236161;236162;236163;236164;236165;236166	183401;183402;183403;183404;183405;183406;183407;183408	183401	1560		8
NLDVGANIFIGNLDPEIDEK	Unmodified	2185.09	0.0902782	3352	Q15427	SF3B4	Splicing factor 3B subunit 4	yes	yes	0	0	0	0	By MS/MS	By MS/MS	By matching	By MS/MS	By MS/MS	By MS/MS	By MS/MS		1	1	1	1	1	1	1		114.29	114.13	2	9.7533e-62	134504	CM_M04493	179.17	139.1			284060000	59899000	42153000	65126000	34264000	28707000	25721000	28193000	0	40745	3352	38816	236167;236168;236169;236170;236171;236172;236173	183409;183410;183411;183412;183413;183414	183413			3
NLDVMKEAMVQAEEAAAEITR	GlyGly (K)	2432.17	0.167559	228	O00567	NOP56	Nucleolar protein 56	yes	yes	0	1	0	1		By MS/MS	By MS/MS	By MS/MS	By MS/MS	By MS/MS	By MS/MS			1	1	1	1	1	1		116.66	116.54	3	8.895e-12	137445	CM_M04493	154.65	133.25			252540000	0	65216000	54008000	77250000	18808000	19178000	18078000	0	40746	228	38817	236174;236175;236176;236177;236178;236179	183415;183416;183417;183418;183419;183420	183418	967		6
NLDVTKETMLPENVAYLSNADLNK	GlyGly (K)	2805.39	0.385474	4357	Q86UW6;Q86UW6-2	N4BP2	NEDD4-binding protein 2	yes	no	0	1	0	1	By MS/MS	By MS/MS							1	1							99.547	98.062	3	1.3652e-05	116391	CM_M04493	61.524	52.195			46398000	20435000	25962000	0	0	0	0	0	0	40747	4357	38818	236180;236181	183421;183422	183422	26202		2
NLDYVATSIHEAVTK	Unmodified	1659.85	0.8468	1451	P17174;P17174-2	GOT1	Aspartate aminotransferase, cytoplasmic	yes	no	0	0	0	0	By MS/MS		By MS/MS	By MS/MS	By MS/MS		By matching		2		2	2	1		1		72.692	72.296	2;3	2.9687e-05	83717	CM_M04495	144.57	113.15			125850000	32111000	0	23913000	42896000	15719000	0	11207000	0	40748	1451	38819	236182;236183;236184;236185;236186;236187;236188;236189	183423;183424;183425;183426;183427;183428	183427			6
NLDYVATSIHEAVTKIQ	GlyGly (K)	2015.03	0.0323693	1451	P17174;P17174-2	GOT1	Aspartate aminotransferase, cytoplasmic	yes	no	0	1	0	1	By MS/MS	By MS/MS	By MS/MS	By MS/MS	By MS/MS		By MS/MS	By MS/MS	2	1	1	1	2		1	2	97.421	97.057	2;3	5.1252e-06	118431	CM_M04384	146.79	128.04			630460000	207100000	97845000	59587000	72601000	108780000	0	25858000	58686000	40749	1451	38820	236190;236191;236192;236193;236194;236195;236196;236197;236198;236199	183429;183430;183431;183432;183433;183434;183435;183436	183430	8161		8
NLEAIVQEIKPTALIGVAAIGGAFSEQILK	Unmodified	3092.75	0.748537	2063;2064	P48163;P48163-2	ME1	NADP-dependent malic enzyme	no	no	0	0	0	1	By MS/MS			By MS/MS		By matching			1			1		1			120.83	120.64	3	3.476e-30	142479	CM_M04492	147.8	141.36			124320000	64334000	0	0	44321000	0	15663000	0	0	40750	2063;2064	38821	236200;236201;236202	183437;183438	183437			2
NLEAIVQEIKPTALIGVAAIGGAFSEQILK	GlyGly (K)	3206.79	0.791464	2063;2064	P48163;P48163-2	ME1	NADP-dependent malic enzyme	no	no	0	1	0	1	By MS/MS	By matching	By matching	By MS/MS					1	1	1	1					121.17	121.02	3	1.2465e-30	142876	CM_M04492	145.67	140.4			230610000	92980000	28770000	39484000	69377000	0	0	0	0	40751	2063;2064	38821	236203;236204;236205;236206	183439;183440	183439	12546		2
NLEAKIAR	GlyGly (K)	1027.58	0.577442	766	O75600;O75600-2	GCAT	2-amino-3-ketobutyrate coenzyme A ligase, mitochondrial	yes	no	0	1	0	1	By matching	By MS/MS		By MS/MS	By MS/MS	By MS/MS	By MS/MS	By MS/MS	1	1		1	1	1	1	1	27.307	27.166	2	0.016945	32182	CM_M04384	96.253	20.399			189820000	25738000	21491000	0	21365000	35799000	29322000	23045000	33056000	40752	766	38822	236207;236208;236209;236210;236211;236212;236213	183441;183442;183443;183444;183445;183446	183443	3671		6
NLEAKLANK	GlyGly (K)	1113.61	0.614222	7909				yes	no	0	1	0	1	By MS/MS	By matching						By matching	2	1						1	36.379	35.858	2	0.011547	44399	CM_M04492	73.616	12.934	+		18200000	7390200	5260400	0	0	0	0	0	5549000	40753	7909	38823	236214;236215;236216;236217	183447	183447	42834		1
NLEALALDLMEPEQAVDLTLPKVEAMNK	GlyGly (K)	3208.64	0.635951	1349	P12956;P12956-2	XRCC6	X-ray repair cross-complementing protein 6	yes	no	0	1	0	1	By MS/MS	By MS/MS	By MS/MS	By MS/MS	By MS/MS	By matching		By MS/MS	1	1	1	1	1	1		1	117.8	117.69	3	4.1936e-44	138802	CM_M04493	197.48	186.48			742490000	154200000	161900000	152610000	164600000	35064000	29948000	0	44180000	40754	1349	38824	236218;236219;236220;236221;236222;236223;236224	183448;183449;183450;183451;183452;183453	183451	7359		6
NLEASAVIQGLVK	Unmodified	1340.77	0.766365	4504	Q8IWA0	WDR75	WD repeat-containing protein 75	yes	yes	0	0	0	0		By matching		By MS/MS	By MS/MS		By MS/MS	By MS/MS		1		1	1		1	1	97.164	96.642	2	0.00055397	113659	CM_M04495	88.681	64.526			35360000	0	7536700	0	7928800	10707000	0	9187400	0	40755	4504	38825	236225;236226;236227;236228;236229	183454;183455;183456;183457	183457			4
NLEASAVIQGLVKDR	GlyGly (K)	1725.94	0.937347	4504	Q8IWA0	WDR75	WD repeat-containing protein 75	yes	yes	0	1	0	1	By MS/MS	By MS/MS	By MS/MS	By MS/MS	By MS/MS	By MS/MS	By MS/MS	By MS/MS	2	2	2	2	2	2	2	1	89.011	88.44	2;3	3.039e-37	104673	CM_M04493	203.39	161.69			797860000	111620000	119470000	95017000	108890000	75464000	145230000	124340000	17834000	40756	4504	38826	236230;236231;236232;236233;236234;236235;236236;236237;236238;236239;236240;236241;236242;236243;236244	183458;183459;183460;183461;183462;183463;183464;183465;183466;183467;183468;183469;183470;183471	183468	26882		14
NLEAVDISSKR	GlyGly (K)	1344.7	0.699742	5686	Q96N58	ZNF578	Zinc finger protein 578	yes	yes	0	1	0	1	By MS/MS	By matching	By matching						1	1	1						39.555	39.105	2	0.018019	48258	CM_M04492	62.463	18.146			37982000	10905000	14949000	12128000	0	0	0	0	0	40757	5686	38827	236245;236246;236247	183472	183472	32126		1
NLEAVETLGSTSTICSDKTGTLTQNR	GlyGly (K)	2909.4	0.403643	1123;1361	P05023;P05023-4;P05023-3;P05023-2;P50993;Q13733;P13637;P13637-2;P13637-3	ATP1A1;ATP1A2;ATP1A4;ATP1A3	Sodium/potassium-transporting ATPase subunit alpha-1;Sodium/potassium-transporting ATPase subunit alpha-2;Sodium/potassium-transporting ATPase subunit alpha-4;Sodium/potassium-transporting ATPase subunit alpha-3	no	no	0	1	0	1	By MS/MS	By MS/MS	By matching	By MS/MS	By MS/MS	By MS/MS	By MS/MS	By MS/MS	2	2	1	1	1	2	2	2	74.239	73.691	2;3	8.5384e-35	86516	CM_M04493	178.58	164.9			2107500000	348420000	342930000	9698600	360950000	219890000	298990000	274580000	252060000	40758	1123;1361	38828	236248;236249;236250;236251;236252;236253;236254;236255;236256;236257;236258;236259;236260	183473;183474;183475;183476;183477;183478;183479;183480;183481;183482;183483	183482	5688		11
NLEDEKEVCPK	GlyGly (K)	1473.68	0.676958	4293	Q7Z6K1;Q7Z6K1-2	THAP5	THAP domain-containing protein 5	yes	no	0	1	0	1		By MS/MS								1							25.446	24.707	2	0.00018697	30296	CM_M04493	113.22	75.744			16227000	0	16227000	0	0	0	0	0	0	40759	4293	38829	236261	183484	183484	25883		1
NLEDEKEVCPKAK	GlyGly (K)	1672.81	0.809035	4293	Q7Z6K1;Q7Z6K1-2	THAP5	THAP domain-containing protein 5	yes	no	0	1	0	2	By MS/MS					By MS/MS		By matching	1					1		1	19.213	19.186	3	0.0098539	21939	CM_M04383	50.563	29.899			44035000	7834700	0	0	0	0	14650000	0	21550000	40760	4293	38830	236262;236263;236264	183485;183486	183485	25877;25883		2
NLEEAVEKEYMK	GlyGly (K)	1595.75	0.750123	4114	Q6ZRQ5	MMS22L	Protein MMS22-like	yes	yes	0	1	0	1		By MS/MS	By MS/MS	By MS/MS						1	1	1					60.741	60.135	2	0.00018137	68210	CM_M04494	95.573	55.528			37948000	0	13705000	9371200	14872000	0	0	0	0	40761	4114	38831	236265;236266;236267	183487;183488;183489	183488	25007		3
NLEEDDYLHKDTGETSMLK	GlyGly (K)	2351.06	0.05872	7237	Q9UHE8	STEAP1	Metalloreductase STEAP1	yes	yes	0	1	0	1	By MS/MS	By MS/MS	By MS/MS	By MS/MS	By matching	By matching	By matching	By matching	1	1	1	1	1	1	1	1	57.634	57.304	3	1.0029e-11	66699	CM_M04492	93.226	77.634			137700000	0	20397000	18008000	23197000	24946000	13505000	19318000	18328000	40762	7237	38832	236268;236269;236270;236271;236272;236273;236274;236275	183490;183491;183492;183493	183490	39614;39616		4
NLEEEEDGETKGR	GlyGly (K)	1618.71	0.707072	6345	Q9H267;Q9H267-2	VPS33B	Vacuolar protein sorting-associated protein 33B	yes	no	0	1	0	1	By matching	By matching	By matching	By matching	By MS/MS	By matching	By matching	By MS/MS	2	1	2	2	2	2	1	1	15.219	15.312	2;3	0.0036731	17824	CM_M04382	50.897	45.72			88471000	15086000	6995800	10489000	9240600	15670000	14018000	8871300	8099800	40763	6345	38833	236276;236277;236278;236279;236280;236281;236282;236283;236284;236285;236286;236287;236288	183494;183495	183494	35130		2
NLEEKYESVTK	GlyGly (K)	1452.71	0.709638	5461	Q96ED9;Q96ED9-2	HOOK2	Protein Hook homolog 2	yes	no	0	1	0	1	By MS/MS	By MS/MS	By MS/MS	By MS/MS					1	1	1	1					38.532	38.237	2	0.0068828	45473	CM_M04494	68.893	47.991			34873000	9383300	8228600	6833900	10427000	0	0	0	0	40764	5461	38834	236289;236290;236291;236292	183496;183497;183498;183499;183500	183499	31179		5
NLEGAKAAAGDLGGDHLAFSCDVAK	GlyGly (K)	2600.23	0.228914	4689	Q8N4T8;Q8N4T8-2	CBR4	Carbonyl reductase family member 4	yes	no	0	1	0	1	By MS/MS	By MS/MS		By MS/MS					1	1		1					71.314	70.231	3	3.546e-13	81358	CM_M04495	107.74	84.412			73673000	22994000	28986000	0	21692000	0	0	0	0	40765	4689	38835	236293;236294;236295	183501;183502;183503	183503	27716		3
NLEGYVGFANLPNQVYR	Unmodified	1952.97	0.974461	3413	Q16181;Q16181-2	2007-09-01	Septin-7	yes	no	0	0	0	0			By matching	By MS/MS		By MS/MS	By MS/MS	By MS/MS			1	1		1	1	1	99.73	99.539	2	2.9239e-06	117030	CM_M04495	152.85	116.89			131010000	0	0	9271500	20133000	0	42678000	36874000	22054000	40766	3413	38836	236296;236297;236298;236299;236300	183504;183505;183506;183507	183507			4
NLEIELLKLEK	GlyGly (K)	1454.83	0.834445	6877	Q9NVX0;Q9NVX0-3	HAUS2	HAUS augmin-like complex subunit 2	yes	no	0	1	0	1	By MS/MS	By MS/MS	By MS/MS	By MS/MS	By MS/MS	By MS/MS	By MS/MS	By MS/MS	1	1	1	1	1	2	1	1	90.91	90.405	2;3	7.2577e-05	107329	CM_M04493	126.29	71.517			358180000	69234000	70904000	42826000	58626000	28087000	33383000	32511000	22609000	40767	6877	38837	236301;236302;236303;236304;236305;236306;236307;236308;236309	183508;183509;183510;183511;183512;183513;183514;183515;183516;183517	183515	37776;37779		10
NLEIKTDTAK	GlyGly (K)	1245.66	0.65648	7560	Q9Y2L1;Q9Y2L1-2	DIS3	Exosome complex exonuclease RRP44	yes	no	0	1	0	1		By MS/MS	By MS/MS	By MS/MS	By MS/MS	By MS/MS	By MS/MS	By MS/MS		1	1	1	1	1	1	1	26.12	25.456	2	3.1571e-05	29640	CM_M04384	126.07	80.986			109080000	0	68947000	0	0	0	40135000	0	0	40768	7560	38838	236310;236311;236312;236313;236314;236315;236316	183518;183519;183520;183521;183522;183523;183524	183520	41329		7
NLEISIDTLMAK	Unmodified	1346.71	0.711552	7417;7418	Q9UM54-5;Q9UM54-2;Q9UM54;Q9UM54-4;Q9UM54-1;Q9UM54-6	MYO6	Unconventional myosin-VI	no	no	0	0	0	0	By MS/MS	By matching	By matching	By MS/MS			By MS/MS	By MS/MS	1	1	1	1			1	1	104.83	104.44	2	7.0311e-05	126475	CM_M04385	112.11	73.316			96603000	14434000	10013000	11959000	11078000	0	0	27489000	21629000	40769	7417;7418	38839	236317;236318;236319;236320;236321;236322	183525;183526;183527;183528	183526			4
NLELTYEGTR	Unmodified	1194.59	0.588067	8084				yes	no	0	0	0	0	By matching	By matching	By matching	By matching	By MS/MS	By matching	By MS/MS	By matching	1	1	1	1	2	1	2	1	18.687	18.75	2	0.037856	22202	CM_M04382	55.531	17.803	+		164160000	23466000	27793000	20022000	17922000	27475000	12140000	18228000	17110000	40770	8084	38840	236323;236324;236325;236326;236327;236328;236329;236330;236331;236332	183529;183530	183529			2
NLEPEWAAAASEVK	Unmodified	1513.74	0.741273	3298	Q15084;Q15084-5;Q15084-3;Q15084-4;Q15084-2	PDIA6	Protein disulfide-isomerase A6	yes	no	0	0	0	0				By MS/MS								1					77.869	77.671	2	0.00035448	90272	CM_M04495	86.911	28.234			0	0	0	0	0	0	0	0	0	40771	3298	38841	236333	183531	183531			1
NLEPGKQISR	GlyGly (K)	1254.67	0.668048	7191	Q9UER7;Q9UER7-5;Q9UER7-4;Q9UER7-2;Q9UER7-3	DAXX	Death domain-associated protein 6	yes	no	0	1	0	1					By MS/MS	By MS/MS	By MS/MS	By MS/MS					2	2	2	1	21.925	21.947	2;3	2.3252e-05	25724	CM_M04384	125.82	41.574			145370000	0	0	0	0	42945000	45621000	39071000	17731000	40772	7191	38842	236334;236335;236336;236337;236338;236339;236340	183532;183533;183534;183535;183536;183537;183538	183536	39366		7
NLEPVTQLYVSVDASTKDSLK	GlyGly (K)	2420.24	0.243484	6836;3928	Q6NUM6;Q6NUM6-2;Q9NV66	TYW1B;TYW1	S-adenosyl-L-methionine-dependent tRNA 4-demethylwyosine synthase	no	no	0	1	0	1	By MS/MS	By matching		By matching					1	1		1					94.224	93.062	3	3.939e-06	110641	CM_M04492	85.737	54.276			62276000	27651000	17763000	0	16862000	0	0	0	0	40773	3928;6836	38843	236341;236342;236343	183539	183539	24058		1
NLETDNKIK	GlyGly (K)	1187.61	0.614616	6521	Q9H9A7	RMI1	RecQ-mediated genome instability protein 1	yes	yes	0	1	0	1		By MS/MS		By matching	By matching		By matching	By matching		1		1	1		1	1	16.86	17.039	2	0.052311	20241	CM_M04493	49.85	14.232			25099000	0	6767300	0	5513700	3552900	0	5246200	4018500	40774	6521	38844	236344;236345;236346;236347;236348	183540	183540	36003		1
NLETISNKQNYK	GlyGly (K)	1564.78	0.784535	961	O95455	TGDS	dTDP-D-glucose 4,6-dehydratase	yes	yes	0	1	0	1	By MS/MS	By MS/MS	By MS/MS	By MS/MS	By MS/MS	By MS/MS	By MS/MS	By MS/MS	1	2	1	2	2	2	2	2	28.066	28.02	2;3	5.4363e-80	33133	CM_M04383	258	228.19			1384700000	124230000	246110000	110290000	209770000	190940000	139930000	189780000	173660000	40775	961	38845	236349;236350;236351;236352;236353;236354;236355;236356;236357;236358;236359;236360;236361;236362	183541;183542;183543;183544;183545;183546;183547;183548;183549;183550;183551;183552;183553	183544	4702		13
NLETPLCKNGFLLDGFPR	GlyGly (K)	2204.1	0.104823	2328	P54819;P54819-2;P54819-3;P54819-5;P54819-6;P54819-4	AK2	Adenylate kinase 2, mitochondrial;Adenylate kinase 2, mitochondrial, N-terminally processed	yes	no	0	1	0	1	By MS/MS	By MS/MS	By MS/MS	By MS/MS					1	2	2	1					104.38	103.65	2;3	1.4971e-05	121759	CM_M04495	99.34	82.059			509900000	131370000	147150000	102870000	128500000	0	0	0	0	40776	2328	38846	236363;236364;236365;236366;236367;236368	183554;183555;183556;183557;183558	183558	14647		5
NLETSSAFQSSSQKLTSQK	GlyGly (K)	2184.07	0.0658543	7591	Q9Y2X9;Q9Y2X9-2	ZNF281	Zinc finger protein 281	yes	no	0	1	0	1	By MS/MS				By MS/MS	By MS/MS	By MS/MS	By MS/MS	1				1	1	1	1	47.594	47.514	3	8.6118e-07	57501	CM_M04382	107.75	97.823			176130000	0	0	0	0	45699000	35773000	43018000	51636000	40777	7591	38847	236369;236370;236371;236372;236373	183559;183560;183561;183562;183563	183559	41462		5
NLEVKFTK	GlyGly (K)	1091.6	0.597509	2053	P47895	ALDH1A3	Aldehyde dehydrogenase family 1 member A3	yes	yes	0	1	0	1	By MS/MS	By MS/MS	By MS/MS	By MS/MS					1	1	1	1					40.677	40.395	2	0.017993	47831	CM_M04494	92.439	33.234			311980000	74319000	104210000	61696000	71758000	0	0	0	0	40778	2053	38848	236374;236375;236376;236377	183564;183565;183566;183567	183566	12463;12476		4
NLEVKPSPK	GlyGly (K)	1124.62	0.618973	3669	Q5JWR5	DOPEY1	Protein dopey-1	yes	yes	0	1	0	1	By MS/MS	By MS/MS		By matching			By matching		1	1		1			1		20.9	20.684	2	0.0070384	25182	CM_M04492	84.498	57.536			24289000	6466800	7242500	0	6671600	0	0	3907900	0	40779	3669	38849	236378;236379;236380;236381	183568;183569	183568	22746		2
NLEVLNFFNNQIEELPTQISSLQKLK	GlyGly (K)	3172.68	0.676829	3348	Q15404;Q15404-2	RSU1	Ras suppressor protein 1	yes	no	0	1	0	1		By MS/MS	By MS/MS							1	1						117.33	117.19	3	8.3897e-21	137622	CM_M04494	121.56	110.45			259060000	0	125070000	133990000	0	0	0	0	0	40780	3348	38850	236382;236383	183570;183571	183571	21082		2
NLEWIAGGTWTPSALKFAYDR	GlyGly (K)	2509.24	0.239008	1333	P12110;P12110-3;P12110-2	COL6A2	Collagen alpha-2(VI) chain	yes	no	0	1	0	1	By matching	By MS/MS		By matching					1	1		1					112.93	112.61	3	1.4825e-06	132710	CM_M04493	91.319	76.39			142550000	52349000	41679000	0	48519000	0	0	0	0	40781	1333	38851	236384;236385;236386	183572	183572	7231		1
NLEWLKTVNESHGSVER	GlyGly (K)	2111.04	0.03958	3827	Q63HN8;Q63HN8-4	RNF213	E3 ubiquitin-protein ligase RNF213	yes	no	0	1	0	1	By MS/MS	By MS/MS	By matching	By matching				By matching	1	1	1	1				1	61.372	60.883	3	0.00015284	71095	CM_M04493	74.12	46.784			55081000	11379000	14439000	4655200	12962000	0	0	0	11646000	40782	3827	38852	236387;236388;236389;236390;236391	183573;183574	183574	23578		2
NLEYRPVKVR	GlyGly (K)	1386.77	0.773182	3362	Q15526;Q15526-2	SURF1	Surfeit locus protein 1	yes	no	0	1	0	2					By matching	By MS/MS	By matching	By MS/MS					1	1	1	1	29.437	29.515	3	0.0098129	35043	CM_M04383	58.37	29.071			90985000	0	0	0	0	28070000	23030000	20952000	18933000	40783	3362	38853	236392;236393;236394;236395	183575;183576	183575	21194		2
NLFAFFDMAYQGFASGDGDK	Unmodified	2199.96	0.957155	1058	P00505;P00505-2	GOT2	Aspartate aminotransferase, mitochondrial	yes	no	0	0	0	0	By MS/MS		By matching	By MS/MS					1		1	1					119.17	119.05	2	1.2258e-66	140247	CM_M04495	228.73	213.63			143680000	61271000	0	26130000	56278000	0	0	0	0	40784	1058	38854	236396;236397;236398	183577;183578	183578			2
NLFDNLIEFLQK	Unmodified	1492.79	0.79258	7137	Q9UBD5;Q9UBD5-2	ORC3	Origin recognition complex subunit 3	yes	no	0	0	0	0	By matching	By MS/MS	By MS/MS	By matching					1	1	1	1					120.81	120.66	2	1.1373e-12	142233	CM_M04493	174.41	119.33			100830000	22692000	33946000	21441000	22747000	0	0	0	0	40785	7137	38855	236399;236400;236401;236402	183579;183580	183579			2
NLFEDQNTLTSICEK	Unmodified	1810.84	0.840729	2338	P55060;P55060-3;P55060-4	CSE1L	Exportin-2	yes	no	0	0	0	0				By MS/MS								1					79.76	79.595	2	0.00070975	92437	CM_M04495	77.912	60.886			0	0	0	0	0	0	0	0	0	40786	2338	38856	236403	183581	183581			1
NLFEDQNTLTSICEKVIVPNMEFR	GlyGly (K)	3010.45	0.452842	2338	P55060;P55060-3;P55060-4	CSE1L	Exportin-2	yes	no	0	1	0	1	By MS/MS	By MS/MS	By MS/MS	By MS/MS					1	1	1	1					113.53	113.32	3	2.1517e-08	133337	CM_M04495	86.18	77.995			332260000	130170000	80236000	48504000	73350000	0	0	0	0	40787	2338	38857	236404;236405;236406;236407	183582;183583;183584;183585	183585	14722		4
NLFFSTNIDDAIK	Unmodified	1496.75	0.751109	628	O60701;O60701-2	UGDH	UDP-glucose 6-dehydrogenase	yes	no	0	0	0	0	By MS/MS	By MS/MS	By MS/MS	By MS/MS					1	1	1	1					102.88	102.09	2	1.3421e-05	120069	CM_M04495	106.35	78.727			134940000	29312000	35802000	40765000	29066000	0	0	0	0	40788	628	38858	236408;236409;236410;236411	183586;183587;183588;183589;183590;183591	183591			6
NLFFSTNIDDAIKEADLVFISVNTPTK	Unmodified	3011.55	0.549168	628	O60701	UGDH	UDP-glucose 6-dehydrogenase	yes	yes	0	0	0	1	By matching			By matching	By MS/MS	By MS/MS	By matching	By matching	1			1	1	1	1	1	120.07	119.99	3	2.8092e-21	145545	CM_M04383	133.15	120.59			204040000	46357000	0	0	21921000	57477000	34769000	19505000	24008000	40789	628	38859	236412;236413;236414;236415;236416;236417	183592;183593	183593			2
NLFIEAGCSVKAFK	GlyGly (K)	1696.86	0.860676	996;997	O95758;O95758-5;O95758-4;O95758-1;O95758-7;O95758-6;O95758-2	PTBP3	Polypyrimidine tract-binding protein 3	no	no	0	1	0	1	By MS/MS	By MS/MS	By MS/MS	By MS/MS					1	2	1	2					78.407	77.695	2;3	1.829e-05	92082	CM_M04492	141.08	83.124			135860000	24656000	44207000	17190000	49810000	0	0	0	0	40790	996;997	38860	236418;236419;236420;236421;236422;236423	183594;183595;183596;183597;183598	183594	4957;4965		5
NLFILAYNYK	Unmodified	1257.68	0.675759	976	O95573	ACSL3	Long-chain-fatty-acid--CoA ligase 3	yes	yes	0	0	0	0	By MS/MS	By MS/MS	By MS/MS	By MS/MS	By matching	By matching			1	1	1	1	1	1			100.04	99.29	2	5.4586e-05	117890	CM_M04493	122.74	101.8			1521600000	484530000	443710000	145150000	418840000	10663000	18671000	0	0	40791	976	38861	236424;236425;236426;236427;236428;236429	183599;183600;183601;183602;183603	183600			5
NLFIQQIKEGTLQS	GlyGly (K)	1731.92	0.915549	1492	P18847;P18847-5	ATF3	Cyclic AMP-dependent transcription factor ATF-3	yes	no	0	1	0	1	By MS/MS	By MS/MS	By MS/MS	By MS/MS	By MS/MS	By MS/MS	By MS/MS	By matching	1	1	1	1	1	1	1	1	90.734	90.229	2	3.4079e-05	106839	CM_M04493	98.048	78.441			284680000	66135000	60608000	46542000	52373000	9760600	11671000	19736000	17854000	40792	1492	38862	236430;236431;236432;236433;236434;236435;236436;236437	183604;183605;183606;183607;183608;183609;183610	183608	8466		7
NLFKQLPEPLLASSGHC	GlyGly (K)	2024.01	0.0149451	1463	P17676;P17676-3;P17676-2	CEBPB	CCAAT/enhancer-binding protein beta	yes	no	0	1	0	1	By MS/MS	By MS/MS	By MS/MS	By MS/MS					1	1	1	1					96.245	95.403	3	2.0491e-05	113220	CM_M04493	107.61	95.917			147570000	52557000	36535000	28093000	30389000	0	0	0	0	40793	1463	38863	236438;236439;236440;236441	183611;183612;183613;183614	183612	8243		4
NLFKYVGETQPTGQIK	GlyGly (K)	1936.01	0.00542631	7651	Q9Y3Z3;Q9Y3Z3-4;Q9Y3Z3-3	SAMHD1	Deoxynucleoside triphosphate triphosphohydrolase SAMHD1	yes	no	0	1	0	1	By MS/MS	By MS/MS	By MS/MS	By MS/MS	By MS/MS	By MS/MS	By MS/MS	By matching	2	2	1	1	1	2	2	2	69.343	68.783	2;3	0.00016627	81099	CM_M04492	77.068	62.897			354490000	64836000	57696000	29011000	29927000	43818000	49597000	35692000	43912000	40794	7651	38864	236442;236443;236444;236445;236446;236447;236448;236449;236450;236451;236452;236453;236454	183615;183616;183617;183618;183619;183620;183621;183622	183618	41721;41722		8
NLFLVIFQR	Unmodified	1148.67	0.670614	2861	Q09161	NCBP1	Nuclear cap-binding protein subunit 1	yes	yes	0	0	0	0	By MS/MS		By matching	By matching	By MS/MS	By MS/MS	By MS/MS	By MS/MS	1		1	1	1	1	1	1	114.9	114.82	2	2.7988e-05	139828	CM_M04382	173.93	103.67			146580000	11500000	0	9668300	7641200	43667000	31267000	25685000	17152000	40795	2861	38865	236455;236456;236457;236458;236459;236460;236461	183623;183624;183625;183626;183627	183623			5
NLFNVVDCKLHWQK	GlyGly (K)	1913.96	0.957036	2364	P55884;P55884-2	EIF3B	Eukaryotic translation initiation factor 3 subunit B	yes	no	0	1	0	1	By MS/MS	By MS/MS	By matching	By MS/MS					1	1	1	1					87.841	87.065	3	4.9679e-06	101860	CM_M04495	105.03	80.838			266600000	76788000	74839000	34595000	80380000	0	0	0	0	40796	2364	38866	236462;236463;236464;236465	183628;183629;183630	183630	14911;14915		3
NLFPNTYLIVGVCSDELTHNFK	Unmodified	2580.27	0.268259	2114	P49585	PCYT1A	Choline-phosphate cytidylyltransferase A	yes	yes	0	0	0	0	By matching	By matching	By matching	By MS/MS					1	1	1	1					113.71	113.5	3	6.9032e-05	133513	CM_M04495	57.305	33.578			477730000	179460000	88253000	78551000	131470000	0	0	0	0	40797	2114	38867	236466;236467;236468;236469	183631	183631			0
NLFQQKVEELEQER	GlyGly (K)	1902.94	0.943554	5019;5020	Q8TE76;Q8TE76-3;Q8TE76-2	MORC4	MORC family CW-type zinc finger protein 4	no	no	0	1	0	1					By MS/MS								1				82.948	82.948	3	0.0017624	101300	CM_M04382	55.656	28.007			56270000	0	0	0	0	56270000	0	0	0	40798	5019;5020	38868	236470	183632	183632	29119		1
NLFSKYGK	2 GlyGly (K)	1183.6	0.598572	3351	Q15424;Q15424-3;Q15424-2;Q15424-4;Q14151	SAFB;SAFB2	Scaffold attachment factor B1;Scaffold attachment factor B2	yes	no	0	2	0	1					By matching	By MS/MS	By matching	By matching					1	1	1	1	119.13	119.11	1	0.05144	144531	CM_M04383	50.898	15.649			476590000	0	0	0	0	125240000	115810000	132090000	103450000	40799	3351	38869	236471;236472;236473;236474	183633	183633	21092;21093		0
NLFSKYGK	GlyGly (K)	1069.56	0.555644	3351	Q15424;Q15424-3;Q15424-2;Q15424-4;Q14151	SAFB;SAFB2	Scaffold attachment factor B1;Scaffold attachment factor B2	yes	no	0	1	0	1	By matching	By matching	By MS/MS		By matching	By matching	By matching		1	1	1		1	1	1		36.782	36.409	2	0.046748	42536	CM_M04494	58.917	30.811			48875000	7305600	4990200	9881700	0	9682300	10471000	6545000	0	40800	3351	38869	236475;236476;236477;236478;236479;236480	183634	183634	21092;21093		1
NLGESEIRDAMMAKAEYLCR	GlyGly (K)	2470.14	0.140298	3261	Q15008;Q15008-4;Q15008-3;Q15008-2	PSMD6	26S proteasome non-ATPase regulatory subunit 6	yes	no	0	1	0	2						By MS/MS	By MS/MS							1	1		91.24	90.545	3	7.7328e-07	111259	CM_M04383	126.69	104.37			59758000	0	0	0	0	0	29299000	30458000	0	40801	3261	38870	236481;236482	183635;183636	183635	20546		2
NLGFGMGIEFR	Oxidation (M)	1255.6	0.601942	7722	Q9Y5B9	SUPT16H	FACT complex subunit SPT16	yes	yes	0	0	1	0		By MS/MS	By MS/MS		By MS/MS	By MS/MS	By matching	By matching		1	1		1	1	1	1	83.814	83.986	2	0.00052703	102819	CM_M04382	109.29	81.116			419930000	0	0	100980000	0	88416000	0	141320000	89215000	40802	7722	38871	236483;236484;236485;236486;236487;236488	183637;183638;183639;183640	183637		2251	4
NLGFGMGIEFR	Unmodified	1239.61	0.607028	7722	Q9Y5B9	SUPT16H	FACT complex subunit SPT16	yes	yes	0	0	0	0	By MS/MS	By MS/MS	By MS/MS	By MS/MS	By MS/MS	By MS/MS	By MS/MS	By MS/MS	2	2	1	2	2	3	2	3	100.16	99.699	2	1.1369e-13	117793	CM_M04493	178.22	122.21			4152100000	271820000	273820000	222050000	152670000	815450000	951710000	919260000	545280000	40803	7722	38871	236489;236490;236491;236492;236493;236494;236495;236496;236497;236498;236499;236500;236501;236502;236503;236504;236505	183641;183642;183643;183644;183645;183646;183647;183648;183649;183650;183651;183652;183653;183654;183655;183656;183657;183658;183659;183660;183661;183662;183663;183664;183665;183666;183667;183668;183669;183670;183671;183672;183673;183674;183675;183676;183677	183670			37
NLGFGMGIEFREGSLVINSK	Unmodified	2167.11	0.109574	7722	Q9Y5B9	SUPT16H	FACT complex subunit SPT16	yes	yes	0	0	0	1						By MS/MS								1			106.96	105.87	3	0.00024901	129550	CM_M04383	72.883	39.259			49900000	0	0	0	0	0	49900000	0	0	40804	7722	38872	236506	183678;183679	183679			2
NLGFYTDQAFGELEKNSDK	GlyGly (K)	2289.05	0.0549553	3390	Q15751	HERC1	Probable E3 ubiquitin-protein ligase HERC1	yes	yes	0	1	0	1		By MS/MS								1							87.651	86.2	3	0.00068591	101970	CM_M04493	51.819	40.775			13401000	0	13401000	0	0	0	0	0	0	40805	3390	38873	236507	183680	183680	21307		1
NLGGNKDWCK	GlyGly (K)	1304.59	0.593169	6451	Q9H6R0;Q9H6R0-2	DHX33	Putative ATP-dependent RNA helicase DHX33	yes	no	0	1	0	1	By MS/MS	By MS/MS	By MS/MS	By MS/MS	By matching	By matching	By matching	By MS/MS	1	2	1	2	2	2	2	1	21.556	21.524	2;3	0.002204	26151	CM_M04492	88.948	42.79			206280000	20460000	54483000	17378000	36920000	25250000	22041000	18211000	11537000	40806	6451	38874	236508;236509;236510;236511;236512;236513;236514;236515;236516;236517;236518;236519;236520	183681;183682;183683;183684;183685;183686	183682	35630;35638		6
NLGGVTQESFDLMIKENPSSQYWK	GlyGly (K)	2884.37	0.370158	748	O75496	GMNN	Geminin	yes	yes	0	1	0	1		By MS/MS		By MS/MS			By matching			1		1			1		104.21	103.58	3	3.3596e-08	121839	CM_M04495	83.039	71.622			125920000	0	45650000	0	72014000	0	0	8258700	0	40807	748	38875	236521;236522;236523	183687;183688	183688	3587		2
NLGHWLGMITLAK	Unmodified	1452.79	0.79114	43	A5YKK6;A5YKK6-2;A5YKK6-3;A5YKK6-4	CNOT1	CCR4-NOT transcription complex subunit 1	yes	no	0	0	0	0	By MS/MS	By MS/MS	By MS/MS	By MS/MS					2	2	2	2					103.85	103.07	2;3	1.4273e-05	122554	CM_M04493	121.29	90.214			387460000	135790000	123660000	42059000	85950000	0	0	0	0	40808	43	38876	236524;236525;236526;236527;236528;236529;236530;236531	183689;183690;183691;183692;183693;183694;183695;183696	183692			8
NLGIGKVSSFEEK	GlyGly (K)	1520.78	0.783472	1941	P40926;P40926-2	MDH2	Malate dehydrogenase, mitochondrial	yes	no	0	1	0	1	By MS/MS	By MS/MS	By MS/MS	By MS/MS	By MS/MS	By MS/MS	By MS/MS	By MS/MS	2	1	3	1	2	2	2	2	57.133	56.82	2;3	1.1092e-07	69678	CM_M04383	145.28	107.73			1160000000	97681000	84462000	116070000	63268000	211920000	225140000	171850000	189670000	40809	1941	38877	236532;236533;236534;236535;236536;236537;236538;236539;236540;236541;236542;236543;236544;236545;236546	183697;183698;183699;183700;183701;183702;183703;183704;183705;183706;183707;183708;183709	183700	11524;11528		12
NLGIPLGQDAEEKIFTTGDVNK	GlyGly (K)	2472.25	0.249632	3926	Q6NUK1	SLC25A24	Calcium-binding mitochondrial carrier protein SCaMC-1	yes	yes	0	1	0	1	By matching	By matching	By MS/MS	By MS/MS	By MS/MS	By MS/MS	By MS/MS		1	1	1	1	1	1	1		98.424	97.763	3	1.05e-09	119269	CM_M04384	111.83	98.242			248400000	42427000	40137000	24626000	47791000	30037000	29725000	33654000	0	40810	3926	38878	236547;236548;236549;236550;236551;236552;236553	183710;183711;183712;183713;183714	183712	24044;24048		5
NLGIVSVTSTDISSLYAK	Unmodified	1866.99	0.993859	4232	Q7Z2T5;Q7Z2T5-2	TRMT1L	TRMT1-like protein	yes	no	0	0	0	0	By MS/MS			By MS/MS					1			1					106.38	105.56	2	8.8817e-05	124254	CM_M04495	126.95	107.19			34750000	17350000	0	0	17400000	0	0	0	0	40811	4232	38879	236554;236555	183715;183716	183716			2
NLGKMTANSVLEPGNSEVSLVCEK	GlyGly (K)	2689.31	0.305115	1279	P10155;P10155-5;P10155-3;P10155-4	TROVE2	60 kDa SS-A/Ro ribonucleoprotein	yes	no	0	1	0	1	By matching	By MS/MS		By matching		By matching	By MS/MS		1	1		1		1	1		81.926	81.06	3	0.00019364	99063	CM_M04384	50.215	41.825			100030000	18422000	18275000	0	16869000	0	26185000	20276000	0	40812	1279	38880	236556;236557;236558;236559;236560	183717;183718	183717	6798;6800		2
NLGKTGDHTMDIPGCLLYTK	GlyGly (K)	2347.13	0.130051	6513	Q9H974;Q9H974-4	QTRTD1	Queuine tRNA-ribosyltransferase subunit QTRTD1	yes	no	0	1	0	1	By MS/MS	By MS/MS	By MS/MS	By MS/MS					1	1	1	1					76.243	75.542	3	9.4124e-05	89340	CM_M04492	67.866	51.56			110770000	30711000	35904000	23573000	20577000	0	0	0	0	40813	6513	38881	236561;236562;236563;236564	183719;183720;183721;183722	183719	35951		4
NLGLLVHLMTSNPK	Unmodified	1535.85	0.849383	6199	Q9BZC7;Q9BZC7-3;Q9BZC7-2	ABCA2	ATP-binding cassette sub-family A member 2	yes	no	0	0	0	0					By MS/MS		By MS/MS						1		1		98.267	98.267	2	3.5907e-05	119975	CM_M04384	96.604	62.644			14030000	0	0	0	0	14030000	0	0	0	40814	6199	38882	236565;236566	183723;183724	183724			2
NLGLSKEDPASR	GlyGly (K)	1399.71	0.705556	5403	Q96C92;Q96C92-4;Q96C92-3;Q96C92-2	SDCCAG3	Serologically defined colon cancer antigen 3	yes	no	0	1	0	1			By MS/MS		By MS/MS	By MS/MS	By MS/MS	By MS/MS			1		1	1	1	1	31.202	31.387	2	0.00011738	37391	CM_M04384	99.522	59.477			65113000	0	0	11010000	0	10616000	11891000	12934000	18662000	40815	5403	38883	236567;236568;236569;236570;236571	183725;183726;183727;183728;183729	183727	30956		5
NLGLYVKTR	GlyGly (K)	1176.66	0.661506	3223;3222	Q14697-2;Q14697	GANAB	Neutral alpha-glucosidase AB	no	no	0	1	0	1					By MS/MS	By MS/MS	By MS/MS	By MS/MS					1	1	1	1	43.826	43.775	2	0.0019592	52876	CM_M04382	96.624	68.111			672770000	0	0	0	0	151480000	213320000	154140000	153830000	40816	3223;3222	38884	236572;236573;236574;236575	183730;183731;183732;183733	183730	20279		3
NLGMTDAFELGKADFSGMSQTDLSLSK	GlyGly (K)	2976.38	0.384488	1845	P35237	SERPINB6	Serpin B6	yes	yes	0	1	0	1	By MS/MS	By matching	By MS/MS	By MS/MS					1	1	1	1					110.96	110.73	3	1.231e-12	130907	CM_M04492	91.583	84.784			157740000	43603000	47468000	35224000	31445000	0	0	0	0	40817	1845	38885	236576;236577;236578;236579	183734;183735;183736	183734	10938;10942		3
NLGNIKVTK	GlyGly (K)	1099.63	0.634957	4232	Q7Z2T5;Q7Z2T5-2	TRMT1L	TRMT1-like protein	yes	no	0	1	0	1	By MS/MS	By matching		By matching			By matching		1	1		1			1		28.95	28.581	2	0.015091	35420	CM_M04492	68.224	27.277			28764000	6329200	9709100	0	6785900	0	0	5939800	0	40818	4232	38886	236580;236581;236582;236583	183737	183737	25555		1
NLGQNLWGPHR	Unmodified	1290.66	0.658152	7086	Q9P258	RCC2	Protein RCC2	yes	yes	0	0	0	0					By matching	By MS/MS	By matching						1	1	1		50.794	50.374	3	0.020269	61493	CM_M04383	39.625	23.995			30742000	0	0	0	0	10320000	11854000	8567600	0	40819	7086	38887	236584;236585;236586	183738	183738			1
NLGTIAKSGTSEFLNK	GlyGly (K)	1792.93	0.931927	1388	P14625	HSP90B1	Endoplasmin	yes	yes	0	1	0	1	By MS/MS	By MS/MS	By MS/MS	By MS/MS	By MS/MS	By matching	By MS/MS	By MS/MS	2	2	1	2	2	1	1	2	65.063	64.57	2;3	1.7082e-21	75848	CM_M04493	184.1	151.6			635600000	136380000	131180000	70026000	112170000	72698000	17032000	36598000	59514000	40820	1388	38888	236587;236588;236589;236590;236591;236592;236593;236594;236595;236596;236597;236598;236599	183739;183740;183741;183742;183743;183744;183745;183746;183747;183748;183749;183750	183746	7684		11
NLGVSFPKDNSCVQEIAEK	GlyGly (K)	2248.08	0.0793959	4905	Q8NG31;Q8NG31-2;Q8NG31-3;Q8NG31-4	CASC5	Protein CASC5	yes	no	0	1	0	1	By matching	By matching		By MS/MS					1	1		1					72.71	71.642	3	5.5811e-05	83110	CM_M04495	81.723	65.417			51161000	20044000	16709000	0	14408000	0	0	0	0	40821	4905	38889	236600;236601;236602	183751	183751	28518		1
NLHDALSGHTSNNIYEAVKYSER	GlyGly (K)	2731.3	0.295019	6536	Q9H9T3;Q9H9T3-2;Q9H9T3-4;Q9H9T3-5	ELP3	Elongator complex protein 3	yes	no	0	1	0	1	By MS/MS	By MS/MS	By MS/MS	By MS/MS	By MS/MS	By MS/MS	By MS/MS	By MS/MS	1	1	1	1	1	1	1	1	63.434	62.954	4	7.2265e-09	77102	CM_M04383	100.62	87.564			1157000000	216100000	164810000	70791000	200450000	172510000	153180000	101020000	78175000	40822	6536	38890	236603;236604;236605;236606;236607;236608;236609;236610	183752;183753;183754;183755;183756;183757;183758;183759	183753	36080		8
NLHDDSCYCKVNFIK	GlyGly (K)	2025.9	0.90368	6413	Q9H4L5;Q9H4L5-2;Q9H4L5-4;Q9H4L5-3	OSBPL3	Oxysterol-binding protein-related protein 3	yes	no	0	1	0	1	By matching	By matching	By MS/MS	By matching					1	1	1	1					48.761	48.504	3	0.0066382	58257	CM_M04494	40.482	28.869			114120000	12982000	40420000	32631000	28087000	0	0	0	0	40823	6413	38891	236611;236612;236613;236614	183760	183760	35441		1
NLHGDGIALWYTR	Unmodified	1514.76	0.763011	2916	Q12907	LMAN2	Vesicular integral-membrane protein VIP36	yes	yes	0	0	0	0	By matching	By matching		By MS/MS					1	1		1					75.082	74.045	3	0.03081	85623	CM_M04495	31.914	20.809			83769000	18809000	31570000	0	33389000	0	0	0	0	40824	2916	38892	236615;236616;236617	183761;183762	183762			2
NLHHELELGVVMGK	Unmodified	1574.82	0.823897	3981	Q6P587;Q6P587-2;Q6P587-3	FAHD1	Acylpyruvase FAHD1, mitochondrial	yes	no	0	0	0	0	By MS/MS					By MS/MS	By MS/MS	By MS/MS	1					1	1	1	62.869	62.363	3	0.0010549	76304	CM_M04383	65.374	43.825			81638000	19442000	0	0	0	0	24417000	22197000	15582000	40825	3981	38893	236618;236619;236620;236621	183763;183764;183765;183766	183763			4
NLHKVTVNDGGGVLR	GlyGly (K)	1691.91	0.906715	4831	Q8NCR0;Q8NCR0-2	B3GALNT2	UDP-GalNAc:beta-1,3-N-acetylgalactosaminyltransferase 2	yes	no	0	1	0	1								By MS/MS								1	36.32	37.276	3	0.001144	43599	CM_M04385	61.622	47.464			36883000	0	0	0	0	0	0	0	36883000	40826	4831	38894	236622	183767	183767	28219		0
NLHLNSHVKETTR	GlyGly (K)	1661.86	0.859765	7595	Q9Y2Z2-4;Q9Y2Z2-6;Q9Y2Z2;Q9Y2Z2-5;Q9Y2Z2-2;Q9Y2Z2-3	MTO1	Protein MTO1 homolog, mitochondrial	yes	no	0	1	0	1						By MS/MS	By MS/MS	By MS/MS						1	1	1	16.396	16.649	3	1.1091e-06	18720	CM_M04383	128.35	103.8			142300000	0	0	0	0	0	51783000	48543000	41971000	40827	7595	38895	236623;236624;236625	183768;183769;183770;183771	183769	41491		4
NLHLTSVMGNIIHAQLDIK	Unmodified	2116.15	0.146294	343	O15047	SETD1A	Histone-lysine N-methyltransferase SETD1A	yes	yes	0	0	0	0			By MS/MS								1						104.9	105.08	3	0.00014434	122642	CM_M04494	42.711	27.557			36294000	0	0	36294000	0	0	0	0	0	40828	343	38896	236626	183772	183772			0
NLHNMVFIVDPAHETTAELMNTAEMFLSNHIPLR	Unmodified	3904.91	0.90627	6998	Q9NYU2;Q9NYU2-2	UGGT1	UDP-glucose:glycoprotein glucosyltransferase 1	yes	no	0	0	0	0	By matching	By MS/MS	By matching	By matching					1	2	1	1					118.78	118.57	4;5	1.9443e-43	139846	CM_M04493	165.49	157.01			138020000	27908000	78268000	9907900	21940000	0	0	0	0	40829	6998	38897	236627;236628;236629;236630;236631	183773;183774	183773			2
NLHNVLDSKSVEVETQK	GlyGly (K)	2053.04	0.0439967	2111	P49454	CENPF	Centromere protein F	yes	yes	0	1	0	1	By MS/MS	By MS/MS	By MS/MS	By MS/MS	By MS/MS	By MS/MS	By MS/MS	By MS/MS	1	1	1	1	1	1	1	1	47.571	47.407	3	7.5663e-05	56415	CM_M04495	89.232	78.573			251860000	40951000	47203000	38670000	47690000	20145000	23524000	18097000	15580000	40830	2111	38898	236632;236633;236634;236635;236636;236637;236638;236639	183775;183776;183777;183778;183779;183780;183781;183782	183782	13003;13004		8
NLHSPEYLEMALPLFCKAMSK	GlyGly (K)	2592.25	0.253872	2785	Q05086;Q05086-2;Q05086-3	UBE3A	Ubiquitin-protein ligase E3A	yes	no	0	1	0	1	By MS/MS	By MS/MS	By MS/MS	By MS/MS					1	1	2	2					113.06	112.92	3;4	1.5671e-07	132747	CM_M04495	94.707	87.085			744890000	165620000	186480000	182310000	210480000	0	0	0	0	40831	2785	38899	236640;236641;236642;236643;236644;236645	183783;183784;183785;183786;183787	183787	17342;17370		5
NLHSPEYLEMALPLFCKAMSK	Oxidation (M);GlyGly (K)	2608.25	0.248786	2785	Q05086;Q05086-2;Q05086-3	UBE3A	Ubiquitin-protein ligase E3A	yes	no	0	1	1	1	By matching			By MS/MS					1			1					106.44	105.61	4	0.0010632	124144	CM_M04495	47.499	39.413			58430000	30139000	0	0	28291000	0	0	0	0	40832	2785	38899	236646;236647	183788	183788	17342;17370	1353	1
NLHVIDLDDATFLSAKFGR	GlyGly (K)	2245.15	0.14913	4752	Q8N8R7	ARL14EP	ARL14 effector protein	yes	yes	0	1	0	1	By MS/MS	By MS/MS	By MS/MS	By MS/MS					1	1	1	1					105.12	104.37	3	6.176e-07	124270	CM_M04492	123.63	102.82			231330000	66688000	45898000	35653000	83090000	0	0	0	0	40833	4752	38900	236648;236649;236650;236651	183789;183790;183791;183792	183789	27930		4
NLHVVFTMNPSSEGLK	Unmodified	1771.89	0.892705	3152	Q14204	DYNC1H1	Cytoplasmic dynein 1 heavy chain 1	yes	yes	0	0	0	0	By MS/MS	By MS/MS	By matching	By MS/MS	By matching	By matching	By MS/MS	By MS/MS	1	1	1	1	1	1	1	2	79.181	78.868	3	9.446e-05	92883	CM_M04492	89.923	77.623			530120000	90277000	78423000	136410000	107340000	27002000	24453000	26681000	39543000	40834	3152	38901	236652;236653;236654;236655;236656;236657;236658;236659;236660	183793;183794;183795;183796;183797;183798	183795			6
NLHVVFTMNPSSEGLKDR	Unmodified	2043.02	0.0207588	3152	Q14204	DYNC1H1	Cytoplasmic dynein 1 heavy chain 1	yes	yes	0	0	0	1					By MS/MS	By MS/MS	By MS/MS	By MS/MS					2	2	2	2	69.202	69.044	3;4	9.6603e-30	84493	CM_M04383	188.96	172.84			1040700000	0	0	0	0	230840000	412450000	248350000	149030000	40835	3152	38902	236661;236662;236663;236664;236665;236666;236667;236668	183799;183800;183801;183802;183803;183804;183805;183806;183807;183808;183809;183810	183802			12
NLHVVFTMNPSSEGLKDR	Oxidation (M)	2059.02	0.0156734	3152	Q14204	DYNC1H1	Cytoplasmic dynein 1 heavy chain 1	yes	yes	0	0	1	1						By MS/MS								1			55.716	54.595	3	0.0039968	66736	CM_M04383	68.49	58.702			28133000	0	0	0	0	0	28133000	0	0	40836	3152	38902	236669	183811	183811		1475	1
NLHVVFTMNPSSEGLKDR	GlyGly (K)	2157.06	0.0636862	3152	Q14204	DYNC1H1	Cytoplasmic dynein 1 heavy chain 1	yes	yes	0	1	0	1	By MS/MS								1								70.792	69.382	3	6.013e-10	81754	CM_M04492	97.095	85.622			0	0	0	0	0	0	0	0	0	40837	3152	38902	236670	183812	183812	19645		1
NLIAATKSLSVAQR	GlyGly (K)	1584.89	0.894754	15	A1A4S6	ARHGAP10	Rho GTPase-activating protein 10	yes	yes	0	1	0	1					By MS/MS	By matching	By matching	By matching					1	1	1	1	60.552	60.407	2	0.0031266	73346	CM_M04382	59.542	20.524			34677000	0	0	0	0	7082600	8897300	11236000	7461100	40838	15	38903	236671;236672;236673;236674	183813	183813	79		0
NLIAFTMDLR	Unmodified	1192.63	0.627429	7588	Q9Y2X0;Q9Y2X0-2;Q9Y2X0-3;Q9Y2X0-5;Q9Y2X0-4	MED16	Mediator of RNA polymerase II transcription subunit 16	yes	no	0	0	0	0	By MS/MS				By MS/MS	By MS/MS	By MS/MS	By MS/MS	1				1	1	1	1	106.15	105.8	2	0.0003638	129426	CM_M04383	105.52	59.095			98587000	15340000	0	0	0	20156000	25142000	26854000	11096000	40839	7588	38904	236675;236676;236677;236678;236679	183814;183815;183816;183817;183818	183815			5
NLIDAEIIKGAK	GlyGly (K)	1397.79	0.787829	2180	P50748	KNTC1	Kinetochore-associated protein 1	yes	yes	0	1	0	1	By MS/MS			By matching					1			1					68.226	67.331	2	8.7269e-05	79239	CM_M04492	101.38	66.66			50086000	26886000	0	0	23199000	0	0	0	0	40840	2180	38905	236680;236681	183819	183819	13554		1
NLIDAGVDALR	Unmodified	1155.62	0.624786	1336	P12268	IMPDH2	Inosine-5'-monophosphate dehydrogenase 2	yes	yes	0	0	0	0	By MS/MS	By MS/MS	By MS/MS	By MS/MS				By MS/MS	1	1	1	1				1	82.954	82.294	2	0.0037954	100472	CM_M04385	85.731	25.141			58300000	12454000	8877100	12099000	24871000	0	0	0	0	40841	1336	38906	236682;236683;236684;236685;236686	183820;183821;183822;183823;183824	183820			5
NLIEMSELEIKHAR	GlyGly (K)	1795.93	0.925068	7755	Q9Y5X3	SNX5	Sorting nexin-5	yes	yes	0	1	0	1		By MS/MS	By MS/MS	By MS/MS				By matching		1	1	1				1	73.114	72.914	3	5.0302e-06	83668	CM_M04494	104.18	82.949			181270000	0	81855000	35995000	46219000	0	0	0	17204000	40842	7755	38907	236687;236688;236689;236690	183825;183826;183827	183826	42390		3
NLIESMQINGSVLK	Unmodified	1544.82	0.823228	1568	P22102	GART	Trifunctional purine biosynthetic protein adenosine-3;Phosphoribosylamine--glycine ligase;Phosphoribosylformylglycinamidine cyclo-ligase;Phosphoribosylglycinamide formyltransferase	yes	yes	0	0	0	0				By matching			By MS/MS	By MS/MS				1			1	1	93.269	92.958	2	5.1738e-05	113492	CM_M04384	117.94	62.371			33405000	0	0	0	21555000	0	0	11850000	0	40843	1568	38908	236691;236692;236693	183828;183829	183828			2
NLIEWLNK	Unmodified	1028.57	0.565481	5438	Q96DG6	CMBL	Carboxymethylenebutenolidase homolog	yes	yes	0	0	0	0			By MS/MS	By matching	By MS/MS		By MS/MS				1	1	1		1		87.394	87.305	2	0.033972	106763	CM_M04382	75.109	4.1967			39988000	0	0	9289200	8135900	13336000	0	9227300	0	40844	5438	38909	236694;236695;236696;236697	183830;183831;183832	183830			3
NLIEWLNKYM	GlyGly (K)	1436.71	0.712221	5438	Q96DG6	CMBL	Carboxymethylenebutenolidase homolog	yes	yes	0	1	0	1	By MS/MS	By matching	By matching	By matching					1	1	1	1					116.17	115.98	2	0.007085	137033	CM_M04492	72.879	55.367			62116000	21242000	14797000	11978000	14100000	0	0	0	0	40845	5438	38910	236698;236699;236700;236701	183833	183833	31081		1
NLIFKDGVLSEWSGR	GlyGly (K)	1833.94	0.937347	3832	Q658Y4	FAM91A1	Protein FAM91A1	yes	yes	0	1	0	1	By MS/MS	By MS/MS	By MS/MS	By MS/MS	By MS/MS	By MS/MS	By MS/MS		2	1	1	2	2	1	1		93.614	92.871	2;3	1.3223e-05	108173	CM_M04494	96.303	65.865			267140000	57703000	38333000	22167000	54578000	35205000	29270000	29887000	0	40846	3832	38911	236702;236703;236704;236705;236706;236707;236708;236709;236710;236711	183834;183835;183836;183837;183838;183839;183840;183841;183842;183843;183844	183843	23612		11
NLIGGADIIVIKYNVNDK	GlyGly (K)	2072.13	0.126604	885	O94955	RHOBTB3	Rho-related BTB domain-containing protein 3	yes	yes	0	1	0	1	By MS/MS	By matching	By MS/MS	By MS/MS			By matching		1	1	1	1			1		118.97	118.83	2	0.0056332	139591	CM_M04494	50.207	22.002			286000000	82329000	45019000	42144000	102580000	0	0	13929000	0	40847	885	38912	236712;236713;236714;236715;236716	183845;183846;183847	183846	4274;4275		3
NLIITVRPANQR	Unmodified	1393.82	0.815381	6183	Q9BYG5	PARD6B	Partitioning defective 6 homolog beta	yes	yes	0	0	0	1					By matching	By MS/MS	By matching	By matching					1	1	1	1	51.492	51.39	2	0.035912	62671	CM_M04383	88.496	36.5			368570000	0	0	0	0	93090000	107780000	88506000	79199000	40848	6183	38913	236717;236718;236719;236720	183848	183848			1
NLIKEVNVR	GlyGly (K)	1197.68	0.68297	5086	Q8WUS8	SDR42E1	Short-chain dehydrogenase/reductase family 42E member 1	yes	yes	0	1	0	1	By MS/MS	By MS/MS	By MS/MS	By MS/MS	By MS/MS	By MS/MS	By MS/MS	By MS/MS	1	1	1	2	2	2	2	2	42.918	42.832	2;3	0.0027859	51601	CM_M04382	68.224	33.531			487670000	23400000	11027000	13920000	37860000	80285000	121970000	100830000	98366000	40849	5086	38914	236721;236722;236723;236724;236725;236726;236727;236728;236729;236730;236731;236732;236733	183849;183850;183851;183852;183853;183854;183855;183856;183857;183858;183859;183860	183850	29488		12
NLILAGVKGLTMLDHEQVTPEDPGAQFLIR	GlyGly (K)	3388.78	0.78131	7139	Q9UBE0;Q9UBE0-3;Q9UBE0-2	SAE1	SUMO-activating enzyme subunit 1;SUMO-activating enzyme subunit 1, N-terminally processed	yes	no	0	1	0	1	By MS/MS	By MS/MS	By MS/MS						1	1	1						114.55	114.33	3	4.9588e-50	134977	CM_M04492	187.98	160.34			209700000	85264000	67381000	57051000	0	0	0	0	0	40850	7139	38915	236734;236735;236736	183861;183862;183863	183861	39142		3
NLILKPGGSLDGMDMLHNFLK	GlyGly (K)	2426.24	0.245021	6192	Q9BYT8	NLN	Neurolysin, mitochondrial	yes	yes	0	1	0	1	By MS/MS	By MS/MS	By MS/MS	By MS/MS					2	1	2	2					113.04	112.87	3;4	2.0663e-09	133191	CM_M04492	111.57	88.695			398530000	146700000	71262000	83459000	97112000	0	0	0	0	40851	6192	38916	236737;236738;236739;236740;236741;236742;236743	183864;183865;183866;183867;183868;183869;183870	183865	34436		7
NLILVVR	Unmodified	825.544	0.543623	2685	Q00610;Q00610-2	CLTC	Clathrin heavy chain 1	yes	no	0	0	0	0	By matching	By matching	By matching	By MS/MS	By matching	By matching	By matching	By MS/MS	1	1	1	1	1	1	1	1	72.494	72.039	2	0.0098277	83337	CM_M04495	121.68	36.378			2276400000	83680000	99012000	55280000	105550000	585160000	572830000	476230000	298710000	40852	2685	38917	236744;236745;236746;236747;236748;236749;236750;236751	183871;183872	183872			2
NLINKLSVVDQK	GlyGly (K)	1483.84	0.835842	6702	Q9NQZ2	UTP3	Something about silencing protein 10	yes	yes	0	1	0	1	By matching	By matching	By MS/MS	By matching				By MS/MS	1	1	1	1				1	68.17	67.389	2	0.01854	76996	CM_M04494	54.539	24.872			28177000	7575200	8199300	5740900	6661900	0	0	0	0	40853	6702	38918	236752;236753;236754;236755;236756	183873;183874	183874	36800		2
NLINLGKNYEK	GlyGly (K)	1418.75	0.751778	7254	Q9UHR4	BAIAP2L1	Brain-specific angiogenesis inhibitor 1-associated protein 2-like protein 1	yes	yes	0	1	0	1					By matching	By MS/MS	By matching	By MS/MS					1	1	1	1	51.315	51.214	2	0.025053	62384	CM_M04383	52.79	15.598			614800000	0	0	0	0	221220000	196290000	183410000	13885000	40854	7254	38919	236757;236758;236759;236760	183875;183876	183875	39699		2
NLIPKLTSSLPDVEALR	GlyGly (K)	1979.11	0.10514	3636	Q5GLZ8;Q5GLZ8-3;Q5GLZ8-2;Q5GLZ8-6	HERC4	Probable E3 ubiquitin-protein ligase HERC4	yes	no	0	1	0	1	By MS/MS	By MS/MS	By MS/MS	By MS/MS	By MS/MS		By MS/MS		1	1	3	1	1		1		106.65	106.07	2;3	1.566e-05	124074	CM_M04494	78.096	44.687			78359000	11808000	10395000	34856000	13783000	0	0	7517200	0	40855	3636	38920	236761;236762;236763;236764;236765;236766;236767;236768	183877;183878;183879;183880;183881;183882;183883;183884	183882	22564		8
NLIPMDPNGLSDPYVKLK	GlyGly (K)	2127.1	0.103426	1453	P17252;P05129;P05129-2	PRKCA;PRKCG	Protein kinase C alpha type;Protein kinase C gamma type	yes	no	0	1	0	1	By MS/MS	By matching							1	1							98.637	97.144	3	0.00036791	115616	CM_M04492	66.965	38.996			32243000	16118000	16125000	0	0	0	0	0	0	40856	1453	38921	236769;236770	183885	183885	8179		0
NLISDSMKAK	GlyGly (K)	1219.62	0.623072	6262	Q9GZS1;Q9GZS1-1	POLR1E	DNA-directed RNA polymerase I subunit RPA49	yes	no	0	1	0	1				By MS/MS								1					36.458	36.623	2	0.04298	44090	CM_M04495	57.96	34.403			0	0	0	0	0	0	0	0	0	40857	6262	38922	236771	183886	183886	34774		1
NLITDICTEQCTLSDQLLPKHCAK	GlyGly (K)	2971.42	0.420162	7527	Q9Y2A7;Q9Y2A7-2	NCKAP1	Nck-associated protein 1	yes	no	0	1	0	1		By MS/MS	By matching							1	1						97.871	97.17	4	4.3837e-06	115381	CM_M04493	62.765	50.088			43882000	0	26412000	17471000	0	0	0	0	0	40858	7527	38923	236772;236773	183887	183887	41167		1
NLITKVQELTSSK	GlyGly (K)	1573.87	0.867536	2960	Q13145	BAMBI	BMP and activin membrane-bound inhibitor homolog	yes	yes	0	1	0	1				By MS/MS								1					81.213	81.075	2	7.4388e-06	94057	CM_M04495	126.19	68.604			55548000	0	0	0	55548000	0	0	0	0	40859	2960	38924	236774	183888	183888	18455		1
NLIVHQRNHTGEK	GlyGly (K)	1658.86	0.860099	869	O94892	ZNF432	Zinc finger protein 432	yes	yes	0	1	0	1	By matching	By matching	By matching	By MS/MS					1	1	1	1					44.702	44.446	2	0.023424	53729	CM_M04495	49.368	22.269			100600000	23400000	27110000	23931000	26161000	0	0	0	0	40860	869	38925	236775;236776;236777;236778	183889	183889	4188		1
NLIWDINAMLAMR	Unmodified	1559.8	0.795239	5568	Q96HR3;Q96HR3-2	MED30	Mediator of RNA polymerase II transcription subunit 30	yes	no	0	0	0	0	By matching	By MS/MS	By matching	By MS/MS					1	1	1	2					118.34	118.16	2	1.5139e-05	139224	CM_M04493	109.59	57.01			59309000	20612000	21233000	9182700	8281000	0	0	0	0	40861	5568	38926	236779;236780;236781;236782;236783	183890;183891	183890			2
NLIYDNADNKLALVEENGIFELLR	GlyGly (K)	2889.49	0.487237	7653	Q9Y446;Q9Y446-2	PKP3	Plakophilin-3	yes	no	0	1	0	1	By matching	By matching	By matching	By MS/MS					1	1	1	1					116.68	116.49	3	4.5508e-15	137272	CM_M04495	134.81	120.35			196700000	78385000	43084000	14127000	61108000	0	0	0	0	40862	7653	38927	236784;236785;236786;236787	183892	183892	41729		1
NLKASLENSLR	GlyGly (K)	1357.73	0.731377	1143	P05783;CON__H-INV:HIT000015463	KRT18	Keratin, type I cytoskeletal 18	yes	no	0	1	0	1					By MS/MS	By MS/MS	By MS/MS	By MS/MS					2	2	2	2	53.623	53.508	2;3	7.186e-12	65441	CM_M04383	173.32	84.026			2784000000	0	0	0	0	702630000	675750000	736840000	668740000	40863	1143	38928	236788;236789;236790;236791;236792;236793;236794;236795	183893;183894;183895;183896;183897;183898;183899;183900;183901	183897	5834		9
NLKASLENSLREVEAR	GlyGly (K)	1942.02	0.0232016	1143	P05783	KRT18	Keratin, type I cytoskeletal 18	yes	yes	0	1	0	2		By matching			By MS/MS	By MS/MS	By MS/MS	By MS/MS		1			2	2	1	1	77.301	76.822	3;4	0.00039273	94430	CM_M04383	79.022	56.014			204000000	0	14472000	0	0	58951000	47781000	48259000	34533000	40864	1143	38929	236796;236797;236798;236799;236800;236801;236802	183902;183903;183904;183905;183906	183904	5834		5
NLKATSQHECSSSQLK	GlyGly (K)	1930.92	0.916688	3047	Q13535;Q13535-2;Q13535-3	ATR	Serine/threonine-protein kinase ATR	yes	no	0	1	0	1	By matching				By MS/MS	By MS/MS	By MS/MS		1				1	1	1		13.325	13.201	3	7.5091e-05	15024	CM_M04382	88.73	49.221			46109000	4065300	0	0	0	18456000	9594900	13993000	0	40865	3047	38930	236803;236804;236805;236806	183907;183908;183909	183907	18910		3
NLKDLNQK	GlyGly (K)	1085.58	0.582922	4034	Q6QNY1;Q6QNY1-2	BLOC1S2	Biogenesis of lysosome-related organelles complex 1 subunit 2	yes	no	0	1	0	1	By matching	By matching	By matching	By MS/MS	By matching	By matching	By matching	By matching	1	1	1	1	1	1	1	1	14.868	14.978	2	0.022001	17051	CM_M04495	77.058	16.096			186700000	32949000	37371000	32725000	20329000	16012000	17715000	18488000	11109000	40866	4034	38931	236807;236808;236809;236810;236811;236812;236813;236814	183910	183910	24667		1
NLKEELQVFR	GlyGly (K)	1388.74	0.741213	6248	Q9C0J8	WDR33	pre-mRNA 3' end processing protein WDR33	yes	yes	0	1	0	1	By MS/MS	By MS/MS			By matching		By matching	By matching	1	1			1		1	1	70.972	70.499	3	0.0040708	83144	CM_M04493	57.532	43.274			88569000	11137000	14519000	0	0	26799000	0	17711000	18402000	40867	6248	38932	236815;236816;236817;236818;236819	183911;183912	183912	34738		2
NLKEIFFNILVPGAEEAQK	GlyGly (K)	2273.21	0.205583	3020;3021	Q13438;Q13438-4;Q13438-2;Q13438-6;Q13438-3;Q13438-8;Q13438-7;Q13438-5	OS9	Protein OS-9	no	no	0	1	0	1	By MS/MS	By MS/MS	By MS/MS	By MS/MS	By matching		By matching		1	1	1	1	1		1		115.67	115.54	3	5.6058e-07	135960	CM_M04493	117.27	100.25			342830000	80005000	81588000	65574000	80035000	11288000	0	24336000	0	40868	3020;3021	38933	236820;236821;236822;236823;236824;236825	183913;183914;183915;183916	183914	18773;18782		4
NLKEQGVTFPAIGSQAAEQAK	GlyGly (K)	2300.18	0.176073	5234	Q92783;Q92783-2	STAM	Signal transducing adapter molecule 1	yes	no	0	1	0	1		By matching		By matching	By MS/MS	By matching	By matching			1		1	1	1	1		69.263	68.604	3	8.4306e-06	83663	CM_M04382	81.665	68.21			100940000	0	16614000	0	10737000	27774000	26845000	18967000	0	40869	5234	38934	236826;236827;236828;236829;236830	183917	183917	30180;30184		1
NLKEQLSMK	GlyGly (K)	1203.63	0.628157	4432	Q86Y13	DZIP3	E3 ubiquitin-protein ligase DZIP3	yes	yes	0	1	0	1	By MS/MS	By MS/MS	By MS/MS	By MS/MS	By MS/MS	By MS/MS	By matching	By MS/MS	1	1	1	1	1	1	1	1	36.1	35.965	2	0.00095699	44658	CM_M04492	120.87	54.186			397470000	64776000	88144000	47150000	47931000	42925000	35949000	34196000	36403000	40870	4432	38935	236831;236832;236833;236834;236835;236836;236837;236838	183918;183919;183920;183921;183922;183923;183924	183921	26595		7
NLKETMCSSK	GlyGly (K)	1310.6	0.595871	157	O00159;O00159-3;O00159-2	MYO1C	Unconventional myosin-Ic	yes	no	0	1	0	1	By MS/MS	By MS/MS	By MS/MS	By MS/MS	By MS/MS	By MS/MS	By MS/MS	By MS/MS	1	1	1	1	1	1	1	1	16.084	16.183	2	1.1044e-05	18204	CM_M04495	131.44	99.505			194870000	41333000	34263000	29117000	46477000	10670000	10452000	11799000	10753000	40871	157	38936	236839;236840;236841;236842;236843;236844;236845;236846	183925;183926;183927;183928;183929;183930;183931;183932	183932	584		8
NLKGGLQEVADQLDLQR	GlyGly (K)	2010.05	0.0494164	7200	Q9UFF9;Q9UFF9-3;Q9UFF9-2	CNOT8	CCR4-NOT transcription complex subunit 8	yes	no	0	1	0	1	By MS/MS	By MS/MS	By MS/MS	By MS/MS	By MS/MS		By MS/MS	By MS/MS	2	2	2	1	1		1	1	89.801	89.116	2;3	9.1861e-30	104296	CM_M04495	194.7	142.12			905700000	292020000	271580000	207560000	27635000	59730000	0	47182000	0	40872	7200	38937	236847;236848;236849;236850;236851;236852;236853;236854;236855;236856	183933;183934;183935;183936;183937;183938;183939;183940;183941;183942	183942	39387		10
NLKGGLQEVAEQLELER	GlyGly (K)	2039.06	0.0647321	7285	Q9UIV1;Q9UIV1-2	CNOT7	CCR4-NOT transcription complex subunit 7	yes	no	0	1	0	1	By MS/MS	By MS/MS	By MS/MS	By MS/MS	By MS/MS	By MS/MS			1	1	1	1	1	1			97.756	96.996	3	8.5356e-07	115469	CM_M04492	147.75	127.91			199930000	42490000	34583000	22475000	36836000	26931000	36620000	0	0	40873	7285	38938	236857;236858;236859;236860;236861;236862	183943;183944;183945;183946;183947;183948	183945	39807		6
NLKINFK	GlyGly (K)	989.566	0.565815	2317	P54277;P54277-3	PMS1	PMS1 protein homolog 1	yes	no	0	1	0	1	By MS/MS	By MS/MS	By matching	By matching	By matching		By matching	By matching	1	1	1	1	1		1	1	43.281	43.246	2	0.03389	53880	CM_M04493	96.048	31.244			125330000	25503000	34174000	19189000	22815000	9452600	0	7435100	6759300	40874	2317	38939	236863;236864;236865;236866;236867;236868;236869	183949;183950	183950	14525		2
NLKLDDNELIQFPCK	GlyGly (K)	1959.97	0.972412	5641	Q96L50	LRR1	Leucine-rich repeat protein 1	yes	yes	0	1	0	1	By MS/MS	By MS/MS	By MS/MS	By MS/MS					1	1	1	1					87.782	87.007	3	0.00015557	103217	CM_M04492	79.875	69.536			70385000	20738000	20210000	10903000	18534000	0	0	0	0	40875	5641	38940	236870;236871;236872;236873	183951;183952;183953;183954	183951	31972		3
NLKLEGTEDLSDVLVR	GlyGly (K)	1914.01	0.00582024	3255	Q15003;Q15003-2	NCAPH	Condensin complex subunit 2	yes	no	0	1	0	1	By MS/MS	By MS/MS	By matching		By MS/MS				1	1	1		1				89.984	89.285	3	0.00010823	105846	CM_M04493	84.874	67.173			68903000	16016000	23427000	16405000	0	13055000	0	0	0	40876	3255	38941	236874;236875;236876;236877	183955;183956;183957	183957	20514		2
NLKLGIHEDSTNR	GlyGly (K)	1609.82	0.817232	1206	P08238	HSP90AB1	Heat shock protein HSP 90-beta	yes	yes	0	1	0	1	By matching	By MS/MS	By MS/MS	By MS/MS	By MS/MS	By MS/MS	By MS/MS	By MS/MS	2	2	2	2	2	2	2	2	31.661	31.501	2;3	1.0605e-05	37556	CM_M04383	114.83	87.092			1172500000	174990000	132780000	93668000	114510000	192070000	152200000	139080000	173200000	40877	1206	38942	236878;236879;236880;236881;236882;236883;236884;236885;236886;236887;236888;236889;236890;236891;236892;236893	183958;183959;183960;183961;183962;183963;183964;183965;183966;183967;183968;183969;183970;183971	183961	6356		14
NLKLTNIVEK	GlyGly (K)	1284.74	0.74015	6219	Q9BZR9	TRIM8	Probable E3 ubiquitin-protein ligase TRIM8	yes	yes	0	1	0	1					By MS/MS			By MS/MS					1			1	55.25	55.25	2	0.014989	67286	CM_M04382	61.56	33.342			20869000	0	0	0	0	20869000	0	0	0	40878	6219	38943	236894;236895	183972;183973	183972	34572		2
NLKNEITK	GlyGly (K)	1072.59	0.587673	2292	P53621;P53621-2	COPA	Coatomer subunit alpha;Xenin;Proxenin	yes	no	0	1	0	1	By MS/MS	By MS/MS	By matching	By MS/MS	By matching	By MS/MS	By MS/MS	By MS/MS	2	2	1	1	2	2	2	2	20.411	20.383	2;3	0.0056614	22338	CM_M04385	67.464	46.982			3089600000	535310000	522540000	315680000	339580000	390470000	412490000	283680000	289830000	40879	2292	38944	236896;236897;236898;236899;236900;236901;236902;236903;236904;236905;236906;236907;236908;236909	183974;183975;183976;183977;183978;183979;183980;183981;183982	183978	14366		9
NLKPSAVAPQR	GlyGly (K)	1293.72	0.715333	5745	Q96QU8;Q96QU8-2	XPO6	Exportin-6	yes	no	0	1	0	1					By MS/MS	By MS/MS	By MS/MS	By MS/MS					2	1	1	1	24.956	25.053	2;3	9.841e-05	29407	CM_M04383	94.767	65.809			90549000	0	0	0	0	40184000	23641000	13333000	13392000	40880	5745	38945	236910;236911;236912;236913;236914	183983;183984;183985;183986;183987;183988	183986	32391		6
NLKPSAVAPQRK	GlyGly (K)	1421.81	0.810296	5745	Q96QU8;Q96QU8-2	XPO6	Exportin-6	yes	no	0	1	0	2						By MS/MS	By matching							1	1		16.739	16.688	3	0.026474	18818	CM_M04383	41.339	26.177			23382000	0	0	0	0	0	10737000	12645000	0	40881	5745	38946	236915;236916	183989	183989	32391		1
NLKQQADIIFMPYNYLLDAK	GlyGly (K)	2511.28	0.283181	7013	Q9NZ71;Q9NZ71-8;Q9NZ71-4;Q9NZ71-7;Q9NZ71-6;Q9NZ71-2	RTEL1	Regulator of telomere elongation helicase 1	yes	no	0	1	0	1		By matching	By MS/MS	By matching						1	1	1					114.68	114.53	3	1.9466e-06	134224	CM_M04494	100.21	91.092			252150000	0	179970000	32826000	39349000	0	0	0	0	40882	7013	38947	236917;236918;236919	183990	183990	38436		1
NLKSLDLFNCEITNLEDYR	GlyGly (K)	2470.18	0.179838	6023	Q9BTT0;Q9BTT0-3;Q9BTT0-2	ANP32E	Acidic leucine-rich nuclear phosphoprotein 32 family member E	yes	no	0	1	0	1	By MS/MS	By MS/MS		By MS/MS					1	1		1					111.14	110.79	3	0.00010693	130853	CM_M04492	74.505	61.185			179590000	60668000	63666000	0	55257000	0	0	0	0	40883	6023	38948	236920;236921;236922	183991;183992;183993	183991	33798		3
NLKTFLR	GlyGly (K)	1004.58	0.576714	5256	Q92887	ABCC2	Canalicular multispecific organic anion transporter 1	yes	yes	0	1	0	1					By MS/MS	By matching	By matching	By matching					1	1	1	1	45.32	45.254	2	0.045529	54818	CM_M04382	85.359	46.338			117250000	0	0	0	0	19164000	29123000	50814000	18154000	40884	5256	38949	236923;236924;236925;236926	183994	183994	30291		1
NLKTLDSK	GlyGly (K)	1031.56	0.561123	4512	Q8IWF6	DENND6A	Protein DENND6A	yes	yes	0	1	0	1		By MS/MS	By matching	By matching	By matching					1	1	1	1				15.359	15.513	2	0.018658	18374	CM_M04493	84.498	16.517			109350000	0	15530000	35179000	47384000	11258000	0	0	0	40885	4512	38950	236927;236928;236929;236930	183995	183995	26939		1
NLKVTAVPTLLK	GlyGly (K)	1409.86	0.8606	5953	Q9BRA2	TXNDC17	Thioredoxin domain-containing protein 17	yes	yes	0	1	0	1	By MS/MS				By MS/MS	By MS/MS	By matching	By MS/MS	1				2	2	1	1	77.941	77.463	2;3	5.9483e-09	91881	CM_M04492	145.99	127.01			170840000	68523000	0	0	0	38950000	28750000	20459000	14159000	40886	5953	38951	236931;236932;236933;236934;236935;236936;236937	183996;183997;183998;183999;184000	184000	33518;33519		5
NLKVYIK	GlyGly (K)	990.586	0.586216	2400	P58004	SESN2	Sestrin-2	yes	yes	0	1	0	1	By matching	By MS/MS	By matching	By matching	By matching	By matching	By matching	By matching	1	1	1	1	1	1	1	1	38.399	38.252	2	0.044262	47593	CM_M04493	86.512	40.161			393450000	76866000	83928000	64136000	80284000	22221000	23632000	20904000	21475000	40887	2400	38952	236938;236939;236940;236941;236942;236943;236944;236945	184001	184001	15074;15075		1
NLKWLDLK	GlyGly (K)	1142.64	0.644794	5349	Q96AG4	LRRC59	Leucine-rich repeat-containing protein 59	yes	yes	0	1	0	1	By matching	By MS/MS	By matching						1	1	1						73.089	72.209	2	0.037401	85243	CM_M04493	62.464	19.55			18330000	6874900	7538300	3917000	0	0	0	0	0	40888	5349	38953	236946;236947;236948	184002	184002	30742		1
NLKYPGENDQSFSGK	GlyGly (K)	1796.83	0.832941	4432	Q86Y13	DZIP3	E3 ubiquitin-protein ligase DZIP3	yes	yes	0	1	0	1		By MS/MS	By matching	By matching	By matching		By matching	By matching		1	1	1	1		1	1	39.343	39.47	3	0.00077699	48751	CM_M04493	43.861	36.269			100490000	0	11649000	21705000	25579000	11125000	0	14131000	16297000	40889	4432	38954	236949;236950;236951;236952;236953;236954	184003	184003	26610;26611		0
NLLALDKDSFSDPYAHICFLHR	GlyGly (K)	2745.33	0.333319	7030	Q9NZM1;Q9NZM1-6;Q9NZM1-3;Q9NZM1-2;Q9NZM1-5	MYOF	Myoferlin	yes	no	0	1	0	1	By MS/MS	By MS/MS	By MS/MS	By MS/MS					1	2	1	2					100.24	99.368	4;5	3.6746e-11	117992	CM_M04493	145.75	126.03			494710000	137180000	183210000	54469000	119850000	0	0	0	0	40890	7030	38955	236955;236956;236957;236958;236959;236960	184004;184005;184006;184007;184008;184009	184005	38592		6
NLLALIHR	Unmodified	948.587	0.586885	342	O15042;O15042-2;O15042-3	U2SURP	U2 snRNP-associated SURP motif-containing protein	yes	no	0	0	0	0					By MS/MS	By MS/MS	By matching						1	1	1		75.801	75.328	2	0.03502	92367	CM_M04383	73.637	54.855			161430000	0	0	0	0	82978000	56800000	21653000	0	40891	342	38956	236961;236962;236963	184010;184011	184011			2
NLLANQTLVYSQDLGEMTKLNSK	GlyGly (K)	2693.37	0.36943	4905	Q8NG31;Q8NG31-2;Q8NG31-3;Q8NG31-4	CASC5	Protein CASC5	yes	no	0	1	0	1		By MS/MS		By MS/MS						1		1					99.972	98.992	3	3.0666e-10	117606	CM_M04493	109.85	94.762			38817000	0	22040000	0	16778000	0	0	0	0	40892	4905	38957	236964;236965	184012;184013	184012	28532		2
NLLAQENVETQNLKLGSDMDHLQSCYSK	GlyGly (K)	3348.57	0.571454	7535	Q9Y2D8;Q9Y2D8-2;Q9Y2D8-3	SSX2IP	Afadin- and alpha-actinin-binding protein	yes	no	0	1	0	1	By MS/MS	By MS/MS	By MS/MS	By MS/MS	By MS/MS	By MS/MS	By MS/MS	By MS/MS	2	2	2	2	2	1	1	1	81.485	81.019	3;4	2.1591e-22	95511	CM_M04493	140.8	133.61			924170000	196020000	246680000	85407000	172730000	82905000	68479000	43394000	28553000	40893	7535	38958	236966;236967;236968;236969;236970;236971;236972;236973;236974;236975;236976;236977;236978	184014;184015;184016;184017;184018;184019;184020;184021;184022;184023;184024;184025	184020	41193;41196		12
NLLDQASHSAGTKAPALK	GlyGly (K)	1935.02	0.017388	4999	Q8TD43;Q8TD43-2;Q8TD43-3	TRPM4	Transient receptor potential cation channel subfamily M member 4	yes	no	0	1	0	1					By matching	By matching	By MS/MS	By MS/MS					1	1	1	1	53.221	53.109	3	1.1562e-05	64608	CM_M04384	129.62	92.526			177270000	0	0	0	0	56826000	47161000	36073000	37215000	40894	4999	38959	236979;236980;236981;236982	184026;184027	184026	29039		2
NLLDVIDQARLK	GlyGly (K)	1510.85	0.846741	2787	Q05397;Q05397-5;Q05397-7;Q05397-2;Q05397-6	PTK2	Focal adhesion kinase 1	yes	no	0	1	0	1					By matching	By matching	By MS/MS	By matching					1	1	1	1	71.262	71.098	2	0.035415	86807	CM_M04384	47.198	7.1962			104420000	0	0	0	0	30016000	22430000	26673000	25301000	40895	2787	38960	236983;236984;236985;236986	184028	184028	17381		1
NLLEIHGSLFK	Unmodified	1269.71	0.708122	6944	Q9NXA8;Q9NXA8-4;Q9NXA8-2;Q9NXA8-3	SIRT5	NAD-dependent protein deacylase sirtuin-5, mitochondrial	yes	no	0	0	0	0	By MS/MS				By MS/MS	By MS/MS	By MS/MS	By MS/MS	1				1	2	2	1	83.524	83.15	2;3	0.00085458	102152	CM_M04383	105.52	71.434			368740000	0	0	0	0	17179000	175570000	161380000	14607000	40896	6944	38961	236987;236988;236989;236990;236991;236992;236993	184029;184030;184031;184032;184033;184034;184035	184031			6
NLLEISGPETVPLPNVPSIALPSKPAK	Unmodified	2780.57	0.568782	6394	Q9H444	CHMP4B	Charged multivesicular body protein 4b	yes	yes	0	0	0	1			By matching		By MS/MS	By MS/MS	By MS/MS	By MS/MS			1		1	1	1	1	114.04	114.02	3	1.5584e-13	138804	CM_M04384	98.671	91.049			218650000	0	0	13725000	0	59995000	56777000	55334000	32816000	40897	6394	38962	236994;236995;236996;236997;236998	184036;184037;184038;184039;184040	184038			5
NLLEKVAQK	GlyGly (K)	1155.66	0.661172	3665	Q5JUR7	TEX30	Testis-expressed sequence 30 protein	yes	yes	0	1	0	1	By MS/MS		By MS/MS	By MS/MS	By MS/MS	By MS/MS	By MS/MS	By matching	1		1	1	1	1	1	1	44.436	44.392	2	0.00095422	53812	CM_M04383	120.46	51.542			226700000	39987000	0	44206000	41930000	20342000	30346000	29987000	19899000	40898	3665	38963	236999;237000;237001;237002;237003;237004;237005	184041;184042;184043;184044;184045;184046	184042	22732		6
NLLEKYK	GlyGly (K)	1020.56	0.560395	5840	Q99575	POP1	Ribonucleases P/MRP protein subunit POP1	yes	yes	0	1	0	1		By MS/MS	By MS/MS	By matching		By matching	By matching	By matching		1	1	1		1	1	1	33.02	33.034	2	0.03684	41108	CM_M04493	93.262	24.841			110440000	0	27953000	17475000	37336000	0	11749000	7031400	8891400	40899	5840	38964	237006;237007;237008;237009;237010;237011	184047;184048	184047	32974		2
NLLELDAKK	GlyGly (K)	1156.65	0.645187	6020	Q9BTF0;Q9BTF0-2	THUMPD2	THUMP domain-containing protein 2	yes	no	0	1	0	1	By matching	By MS/MS	By MS/MS	By MS/MS	By MS/MS	By MS/MS	By MS/MS	By MS/MS	1	1	1	1	1	2	1	1	47.911	47.743	2	0.0086326	56733	CM_M04494	90.657	19.277			176160000	23776000	28725000	29596000	29937000	14970000	16641000	16393000	16121000	40900	6020	38965	237012;237013;237014;237015;237016;237017;237018;237019;237020	184049;184050;184051;184052;184053;184054;184055;184056	184055	33784;33785		8
NLLELLINIK	Unmodified	1181.74	0.73836	7521	Q9Y287	ITM2B	Integral membrane protein 2B;BRI2, membrane form;BRI2 intracellular domain;BRI2C, soluble form;Bri23 peptide	yes	yes	0	0	0	0	By MS/MS	By MS/MS	By MS/MS	By MS/MS	By MS/MS	By MS/MS	By MS/MS	By MS/MS	1	1	1	1	1	1	1	1	118.33	118.23	2	3.6099e-14	138792	CM_M04494	191.85	108.64			676790000	122490000	151680000	149650000	88847000	45479000	50556000	38070000	30016000	40901	7521	38966	237021;237022;237023;237024;237025;237026;237027;237028	184057;184058;184059;184060;184061;184062;184063;184064	184063			8
NLLEYSYFEKGPLTFR	GlyGly (K)	2090.05	0.0472911	4860	Q8NE65	ZNF738	Protein ZNF738	yes	yes	0	1	0	1	By matching	By MS/MS		By MS/MS					1	1		1					104.87	103.79	3	0.00029623	123284	CM_M04493	68.257	50.556			75819000	23225000	29429000	0	23164000	0	0	0	0	40902	4860	38967	237029;237030;237031	184065;184066	184065	28325		2
NLLHSLQSSGIGSKAGVPSK	GlyGly (K)	2093.12	0.122916	5208	Q92616	GCN1L1	Translational activator GCN1	yes	yes	0	1	0	1					By MS/MS	By MS/MS	By MS/MS	By MS/MS					1	1	1	1	60.448	60.304	3	4.1115e-07	72328	CM_M04385	106.86	94.56			140730000	0	0	0	0	43118000	34651000	34727000	28231000	40903	5208	38968	237032;237033;237034;237035	184067;184068;184069;184070	184070	30040		4
NLLHVTDTGVGMTR	Unmodified	1512.77	0.771861	1388	P14625	HSP90B1	Endoplasmin	yes	yes	0	0	0	0	By MS/MS			By matching		By MS/MS	By MS/MS	By MS/MS	1			1		1	1	1	61.368	60.889	3	0.0011846	74451	CM_M04383	48.351	36.98			179580000	47514000	0	0	100860000	0	12562000	9078900	9563000	40904	1388	38969	237036;237037;237038;237039;237040	184071;184072;184073;184074	184071			3
NLLHVTDTGVGMTREELVK	Unmodified	2111.1	0.104488	1388	P14625	HSP90B1	Endoplasmin	yes	yes	0	0	0	1					By matching	By MS/MS	By MS/MS						1	1	1		71.929	71.464	3	0.00058109	87351	CM_M04384	69.148	29.911			47117000	0	0	0	0	14841000	11733000	20543000	0	40905	1388	38970	237041;237042;237043	184075;184076	184076			2
NLLIFENLIDLK	Unmodified	1443.83	0.833717	2619	P78527;P78527-2	PRKDC	DNA-dependent protein kinase catalytic subunit	yes	no	0	0	0	0	By MS/MS	By matching	By MS/MS	By MS/MS	By MS/MS	By MS/MS	By matching	By MS/MS	1	1	1	1	1	1	1	1	118.12	118.03	2	1.3921e-07	143617	CM_M04385	141.95	88.198			613490000	58720000	36527000	30042000	78634000	144760000	109610000	90707000	64490000	40906	2619	38971	237044;237045;237046;237047;237048;237049;237050;237051	184077;184078;184079;184080;184081;184082	184079			6
NLLIFENLIDLKR	GlyGly (K)	1713.98	0.977755	2619	P78527;P78527-2	PRKDC	DNA-dependent protein kinase catalytic subunit	yes	no	0	1	0	1	By matching	By MS/MS	By MS/MS	By MS/MS	By MS/MS	By MS/MS	By MS/MS	By MS/MS	2	2	2	2	2	2	2	1	114.47	114.33	2;3	3.5192e-62	134473	CM_M04495	214.26	180.39			6747500000	2175000000	1549000000	1038900000	1796100000	60074000	57314000	49396000	21766000	40907	2619	38972	237052;237053;237054;237055;237056;237057;237058;237059;237060;237061;237062;237063;237064;237065;237066	184083;184084;184085;184086;184087;184088;184089;184090;184091;184092	184092	16395		8
NLLILYDAIGTLADSVGHHLNKPEYIQMLMPPLIQK	2 Oxidation (M)	4090.16	0.16353	5271	Q92973;Q92973-2;Q92973-3	TNPO1	Transportin-1	yes	no	0	0	2	1	By MS/MS	By MS/MS	By MS/MS						2	1	1						117.84	117.61	4;5	1.4236e-41	138738	CM_M04493	117.48	75.354			270520000	97024000	119080000	54413000	0	0	0	0	0	40908	5271	38973	237067;237068;237069;237070	184093;184094;184095;184096	184095		1869;1870	4
NLLILYDAIGTLADSVGHHLNKPEYIQMLMPPLIQK	Oxidation (M)	4074.17	0.168616	5271	Q92973;Q92973-2;Q92973-3	TNPO1	Transportin-1	yes	no	0	0	1	1	By MS/MS	By MS/MS		By MS/MS					1	1		1					118.97	118.72	5	1.5003e-26	140034	CM_M04493	96.024	76.121			316110000	92507000	150250000	0	73350000	0	0	0	0	40909	5271	38973	237071;237072;237073	184097;184098;184099	184098		1869;1870	3
NLLILYDAIGTLADSVGHHLNKPEYIQMLMPPLIQK	Unmodified	4058.17	0.173701	5271	Q92973;Q92973-2;Q92973-3	TNPO1	Transportin-1	yes	no	0	0	0	1	By MS/MS	By MS/MS	By MS/MS	By MS/MS					2	2	2	2					120.18	120.02	4;5	7.6324e-52	141334	CM_M04495	153.25	112.26			5919800000	2038700000	1746100000	849960000	1285100000	0	0	0	0	40910	5271	38973	237074;237075;237076;237077;237078;237079;237080;237081	184100;184101;184102;184103;184104;184105;184106;184107;184108	184107			9
NLLIMCKEK	GlyGly (K)	1261.65	0.652263	6004	Q9BT25;Q9BT25-2;Q9BT25-3	HAUS8	HAUS augmin-like complex subunit 8	yes	no	0	1	0	1	By MS/MS	By MS/MS	By MS/MS	By MS/MS					1	1	1	1					46.051	45.606	2	0.0095582	56676	CM_M04493	78.334	37.556			87205000	24615000	34628000	27962000	0	0	0	0	0	40911	6004	38974	237082;237083;237084;237085	184109;184110;184111;184112;184113	184111	33711;33712		5
NLLKSHLNLDDR	GlyGly (K)	1550.82	0.816503	3700	Q5SY16	NOL9	Polynucleotide 5'-hydroxyl-kinase NOL9	yes	yes	0	1	0	1			By MS/MS	By MS/MS		By matching	By matching				1	1		1	1		46.987	46.938	3	0.00011765	56889	CM_M04495	89.013	55.127			246120000	0	0	47458000	76397000	0	84565000	37702000	0	40912	3700	38975	237086;237087;237088;237089	184114;184115;184116	184116	22891		3
NLLKSHLNLDDRR	GlyGly (K)	1706.92	0.917614	3700	Q5SY16	NOL9	Polynucleotide 5'-hydroxyl-kinase NOL9	yes	yes	0	1	0	2					By MS/MS	By MS/MS	By MS/MS	By MS/MS					2	2	1	2	40.374	40.362	3;4	0.00021622	48975	CM_M04383	82.069	70.963			296450000	0	0	0	0	58958000	75512000	24370000	137610000	40913	3700	38976	237090;237091;237092;237093;237094;237095;237096	184117;184118;184119;184120;184121	184118	22891		3
NLLKTDDLSNDVCAVLK	GlyGly (K)	2031.03	0.0306548	3423	Q16513;Q16513-3;Q16513-4;Q16513-5	PKN2	Serine/threonine-protein kinase N2	yes	no	0	1	0	1				By MS/MS								1					92.653	92.168	3	0.00039486	108165	CM_M04495	59.872	44.107			35503000	0	0	0	35503000	0	0	0	0	40914	3423	38977	237097	184122;184123	184123	21453		2
NLLKTNMLLQLDGSTPICEDIGR	GlyGly (K)	2714.37	0.373135	736	O75439	PMPCB	Mitochondrial-processing peptidase subunit beta	yes	yes	0	1	0	1	By matching	By MS/MS		By MS/MS					1	1		1					109.9	109.5	3	4.7086e-10	128254	CM_M04495	106.69	93.236			192210000	66795000	65503000	0	59908000	0	0	0	0	40915	736	38978	237098;237099;237100	184124;184125	184125	3519		2
NLLKWYAK	GlyGly (K)	1148.63	0.634229	3621	Q5BJF2	TMEM97	Transmembrane protein 97	yes	yes	0	1	0	1	By matching	By MS/MS			By MS/MS	By matching	By matching	By MS/MS	1	1			2	2	1	1	53.392	52.939	2	0.018038	60808	CM_M04493	91.906	50.679			178290000	32200000	37019000	0	0	36683000	29877000	23008000	19507000	40916	3621	38979	237101;237102;237103;237104;237105;237106;237107;237108	184126;184127;184128	184128	22494		3
NLLLAEVINIIK	Unmodified	1351.84	0.843887	2628	P80404	ABAT	4-aminobutyrate aminotransferase, mitochondrial	yes	yes	0	0	0	0					By MS/MS								1				119.59	119.59	2	0.0041551	145809	CM_M04382	73.067	33.919			6979200	0	0	0	0	6979200	0	0	0	40917	2628	38980	237109	184129	184129			1
NLLLAGAKVNELTK	GlyGly (K)	1596.92	0.919906	7122	Q9P2R3;Q9P2R3-2;Q9P2R3-4	ANKFY1	Rabankyrin-5	yes	no	0	1	0	1	By MS/MS	By MS/MS	By MS/MS	By MS/MS	By matching	By MS/MS	By matching	By MS/MS	1	1	1	1	1	1	1	1	73.884	73.435	2	2.1659e-05	86821	CM_M04493	140.09	100.09			214110000	38956000	36892000	32436000	36861000	14661000	16636000	15582000	22085000	40918	7122	38981	237110;237111;237112;237113;237114;237115;237116;237117	184130;184131;184132;184133;184134;184135	184133	39018		6
NLLLEPSLEAKR	GlyGly (K)	1495.84	0.835842	4878	Q8NEZ2;Q8NEZ2-2	VPS37A	Vacuolar protein sorting-associated protein 37A	yes	no	0	1	0	1	By MS/MS	By MS/MS	By MS/MS	By MS/MS	By MS/MS	By MS/MS	By MS/MS	By matching	2	2	2	2	1	1	1	1	68.009	67.436	2;3	0.00018744	79496	CM_M04493	84.718	67.692			203940000	39533000	46837000	25028000	39145000	16290000	15072000	12108000	9921900	40919	4878	38982	237118;237119;237120;237121;237122;237123;237124;237125;237126;237127;237128;237129	184136;184137;184138;184139;184140;184141;184142;184143;184144;184145	184141	28420		9
NLLLFEVQQPFLFLLWDQQHK	Unmodified	2655.42	0.42133	123	CON__P50448			yes	yes	0	0	0	0	By MS/MS	By MS/MS	By MS/MS	By MS/MS					1	1	1	1					120.84	120.69	3	2.2527e-11	142478	CM_M04492	153.17	141.12		+	428490000	160070000	102060000	70242000	96128000	0	0	0	0	40920	123	38983	237130;237131;237132;237133	184146;184147;184148;184149	184146			4
NLLMKHEQLR	GlyGly (K)	1394.75	0.745253	7519	Q9Y283;Q9Y283-2	INVS	Inversin	yes	no	0	1	0	1				By MS/MS								1					31.189	31.396	3	0.014101	37558	CM_M04495	46.001	32.41			0	0	0	0	0	0	0	0	0	40921	7519	38984	237134	184150	184150	41107		1
NLLNKEENTLK	GlyGly (K)	1428.76	0.757257	30	A2VDJ0-5;A2VDJ0;A2VDJ0-3;A2VDJ0-6;A2VDJ0-2	KIAA0922	Transmembrane protein 131-like	yes	no	0	1	0	1	By MS/MS	By matching	By MS/MS	By MS/MS	By MS/MS	By matching	By MS/MS	By MS/MS	1	1	1	1	1	1	1	1	41.838	41.685	2	0.00038814	51774	CM_M04492	98.249	41.686			131390000	16653000	25591000	13203000	21691000	11529000	14998000	11357000	16363000	40922	30	38985	237135;237136;237137;237138;237139;237140;237141;237142	184151;184152;184153;184154;184155;184156	184154	162		6
NLLNLDVIKK	GlyGly (K)	1282.76	0.760886	4924	Q8NI36	WDR36	WD repeat-containing protein 36	yes	yes	0	1	0	1	By MS/MS	By MS/MS	By MS/MS	By MS/MS	By MS/MS	By MS/MS	By MS/MS	By MS/MS	1	1	2	2	2	1	1	2	77.436	77.205	2;3	0.0012367	88911	CM_M04494	99.802	43.073			782970000	110980000	111900000	134560000	176100000	67466000	61086000	54981000	65889000	40923	4924	38986	237143;237144;237145;237146;237147;237148;237149;237150;237151;237152;237153;237154	184157;184158;184159;184160;184161;184162;184163;184164;184165;184166;184167;184168;184169;184170	184167	28640;28641		14
NLLNSSTGKTENGLK	GlyGly (K)	1688.87	0.869327	7668	Q9Y4C1	KDM3A	Lysine-specific demethylase 3A	yes	yes	0	1	0	1				By matching	By MS/MS	By matching	By MS/MS	By matching				1	1	1	2	1	36.91	36.941	2;3	0.00058648	44370	CM_M04384	63.062	36.52			65949000	0	0	0	7709900	6003700	16667000	22044000	13524000	40924	7668	38987	237155;237156;237157;237158;237159;237160	184171;184172	184172	41855		2
NLLPSNDPVVMEMASKAIGR	GlyGly (K)	2255.14	0.140222	1974	P42345	MTOR	Serine/threonine-protein kinase mTOR	yes	yes	0	1	0	1	By MS/MS	By MS/MS	By MS/MS	By MS/MS					1	1	1	2					109.75	109.52	3	2.1798e-06	129585	CM_M04493	99.508	74.454			317620000	81645000	88639000	53801000	93538000	0	0	0	0	40925	1974	38988	237161;237162;237163;237164;237165	184173;184174;184175;184176;184177	184174	11858		5
NLLQCESSLNHAKEILR	GlyGly (K)	2138.09	0.0902354	4987	Q8TCU4;Q8TCU4-3;Q8TCU4-2	ALMS1	Alstrom syndrome protein 1	yes	no	0	1	0	1	By MS/MS	By matching	By MS/MS					By matching	2	1	1					1	68.088	67.593	3;4	0.00051689	79694	CM_M04492	59.872	35.079			93577000	35181000	21143000	19907000	0	0	0	0	17346000	40926	4987	38989	237166;237167;237168;237169;237170	184178;184179;184180	184179	28990		3
NLLQEQLNSLSNDIKK	GlyGly (K)	1970.04	0.0432684	6209	Q9BZH6	WDR11	WD repeat-containing protein 11	yes	yes	0	1	0	1			By MS/MS	By matching	By matching						1	1	1				90.45	90.345	3	0.0014566	105221	CM_M04494	51.265	38.71			54582000	0	0	18040000	27228000	9313900	0	0	0	40927	6209	38990	237171;237172;237173	184181	184181	34547		1
NLLQGLSHNVIFTLDSLLK	Unmodified	2124.19	0.19429	7388	Q9ULH1;Q9ULH1-2	ASAP1	Arf-GAP with SH3 domain, ANK repeat and PH domain-containing protein 1	yes	no	0	0	0	0	By MS/MS	By MS/MS	By MS/MS	By MS/MS					2	2	2	1					120.26	120.09	2;3	7.5464e-148	141655	CM_M04493	280.4	240.34			840260000	210980000	353960000	180790000	94523000	0	0	0	0	40928	7388	38991	237174;237175;237176;237177;237178;237179;237180	184182;184183;184184;184185;184186;184187	184185			6
NLLQQSWEDMKR	GlyGly (K)	1660.8	0.799139	5007	Q8TDM6;Q8TDM6-2;Q8TDM6-4	DLG5	Disks large homolog 5	yes	no	0	1	0	1						By MS/MS	By matching							1	1		69.895	69.196	3	0.0040066	84802	CM_M04383	52.555	40.863			45071000	0	0	0	0	0	22895000	22176000	0	40929	5007	38992	237181;237182	184188	184188	29079		1
NLLQVDLTK	Unmodified	1042.6	0.60226	1582;1459;1460	P22694;P22694-2;P22694-4;P22694-3;P22694-5;P22694-7;P22694-6;P22694-9;P22694-10;P17612;P17612-2	PRKACB;PRKACA	cAMP-dependent protein kinase catalytic subunit beta;cAMP-dependent protein kinase catalytic subunit alpha	no	no	0	0	0	0	By MS/MS		By MS/MS	By matching	By MS/MS	By matching	By matching	By matching	1		1	1	1	1	1	1	75.335	75.034	2	0.020795	86384	CM_M04494	69.812	7.1531			202590000	24299000	0	21953000	22989000	26670000	40092000	41803000	24782000	40930	1582;1459;1460	38993	237183;237184;237185;237186;237187;237188;237189	184189;184190;184191;184192	184192			4
NLLQVDLTKR	GlyGly (K)	1312.75	0.746298	1582;1459;1460	P22694;P22694-2;P22694-4;P22694-3;P22694-5;P22694-7;P22694-6;P22694-9;P22694-10;P17612;P17612-2	PRKACB;PRKACA	cAMP-dependent protein kinase catalytic subunit beta;cAMP-dependent protein kinase catalytic subunit alpha	no	no	0	1	0	1	By MS/MS	By MS/MS	By MS/MS	By MS/MS	By MS/MS	By MS/MS	By MS/MS	By matching	4	3	2	1	1	1	1	1	63.236	62.469	2;3	4.1809e-05	72821	CM_M04493	125.16	60.324			277370000	55839000	88706000	25841000	36175000	14540000	19305000	20822000	16137000	40931	1582;1459;1460	38994	237190;237191;237192;237193;237194;237195;237196;237197;237198;237199;237200;237201;237202;237203	184193;184194;184195;184196;184197;184198;184199;184200;184201;184202;184203;184204;184205;184206	184201	8211		14
NLLSCVYSCPSYIAKDLMK	GlyGly (K)	2375.13	0.132359	6424	Q9H583	HEATR1	HEAT repeat-containing protein 1;HEAT repeat-containing protein 1, N-terminally processed	yes	yes	0	1	0	1	By MS/MS	By MS/MS							1	1							110.49	110.03	3	3.2551e-05	129645	CM_M04493	86.44	68.145			70052000	31297000	38755000	0	0	0	0	0	0	40932	6424	38995	237204;237205	184207;184208;184209	184209	35520		3
NLLSVAYK	Unmodified	906.517	0.517468	2564;2499;1799;1671;2482;1800;2781	P31946;P31946-2;P63104;P27348;P31947;P31947-2;Q04917;P62258;P62258-2;P61981	YWHAB;YWHAZ;YWHAQ;SFN;YWHAH;YWHAE;YWHAG	14-3-3 protein beta/alpha;14-3-3 protein beta/alpha, N-terminally processed;14-3-3 protein zeta/delta;14-3-3 protein theta;14-3-3 protein sigma;14-3-3 protein eta;14-3-3 protein epsilon;14-3-3 protein gamma;14-3-3 protein gamma, N-terminally processed	no	no	0	0	0	0	By MS/MS	By MS/MS	By MS/MS	By MS/MS	By MS/MS	By matching	By matching	By MS/MS	2	2	2	2	1	1	1	1	60.116	59.527	1;2	7.2593e-31	67306	CM_M04495	190.51	62.668			3719500000	306800000	225350000	225340000	260580000	493320000	1018700000	756910000	432500000	40933	1799;2564;1671;1800;2781;2499;2482	38996	237206;237207;237208;237209;237210;237211;237212;237213;237214;237215;237216;237217	184210;184211;184212;184213;184214;184215;184216;184217;184218;184219;184220;184221;184222;184223	184223			11
NLLSVAYKNVIGAR	GlyGly (K)	1630.92	0.915489	2499	P62258;P62258-2	YWHAE	14-3-3 protein epsilon	yes	no	0	1	0	1	By matching		By matching		By MS/MS	By MS/MS	By MS/MS	By MS/MS	1		1		2	2	2	2	90	89.714	2;3	1.9922e-30	109377	CM_M04384	189.58	129.78			1314300000	15251000	0	14774000	0	431270000	282020000	382810000	188210000	40934	2499	38997	237218;237219;237220;237221;237222;237223;237224;237225;237226;237227	184224;184225;184226;184227;184228;184229;184230;184231;184232;184233;184234;184235;184236;184237;184238;184239	184234	15656		16
NLLSVAYKNVVGAR	GlyGly (K)	1616.9	0.899839	2564;1799;2482;2781	P31946;P31946-2;P63104;Q04917;P61981	YWHAB;YWHAZ;YWHAH;YWHAG	14-3-3 protein beta/alpha;14-3-3 protein beta/alpha, N-terminally processed;14-3-3 protein zeta/delta;14-3-3 protein eta;14-3-3 protein gamma;14-3-3 protein gamma, N-terminally processed	no	no	0	1	0	1					By MS/MS	By MS/MS	By MS/MS	By MS/MS					2	2	1	2	84.682	84.478	2;3	1.2901e-22	103802	CM_M04383	182.64	11.923			588170000	0	0	0	0	186840000	188230000	75943000	137160000	40935	1799;2564;2781;2482	38998	237228;237229;237230;237231;237232;237233;237234	184240;184241;184242;184243;184244;184245;184246;184247	184242	10561		8
NLLSVAYKNVVGGQR	GlyGly (K)	1730.94	0.942766	1800	P31947;P31947-2	SFN	14-3-3 protein sigma	yes	no	0	1	0	1					By MS/MS	By matching	By matching						1	1	1		81.892	81.414	2	7.1293e-05	99385	CM_M04382	96.015	55.583			33866000	0	0	0	0	12267000	13917000	7682100	0	40936	1800	38999	237235;237236;237237	184248	184248	10568		1
NLLTGETEADPEMIKR	Oxidation (M);GlyGly (K)	1945.94	0.941505	1035	O96005;O96005-3;O96005-4	CLPTM1	Cleft lip and palate transmembrane protein 1	yes	no	0	1	1	1					By MS/MS	By matching	By MS/MS	By MS/MS					1	1	1	1	54.84	54.719	3	0.0010336	66730	CM_M04384	62.646	43.571			91273000	0	0	0	0	22297000	25249000	25100000	18627000	40937	1035	39000	237238;237239;237240;237241	184249;184250;184251	184250	5103	266	3
NLLTGETEADPEMIKR	GlyGly (K)	1929.95	0.946591	1035	O96005;O96005-3;O96005-4	CLPTM1	Cleft lip and palate transmembrane protein 1	yes	no	0	1	0	1	By MS/MS	By MS/MS	By MS/MS	By MS/MS	By MS/MS	By MS/MS	By MS/MS	By MS/MS	2	2	2	2	2	2	2	2	64.304	63.825	2;3	3.1408e-06	74888	CM_M04492	152.14	116.72			1571300000	251930000	272370000	242340000	288220000	112710000	128210000	119570000	155910000	40938	1035	39000	237242;237243;237244;237245;237246;237247;237248;237249;237250;237251;237252;237253;237254;237255;237256;237257	184252;184253;184254;184255;184256;184257;184258;184259;184260;184261;184262;184263;184264;184265;184266;184267	184261	5103		16
NLLTVTSSDEMMK	Unmodified	1467.69	0.694916	2619	P78527;P78527-2	PRKDC	DNA-dependent protein kinase catalytic subunit	yes	no	0	0	0	0					By matching	By MS/MS	By MS/MS						1	1	1		75.104	74.995	2	1.5809e-05	91700	CM_M04384	104.32	67.212			34102000	0	0	0	0	13029000	0	21073000	0	40939	2619	39001	237258;237259;237260	184268;184269	184269			2
NLLTVTSSDEMMKSYVAWDR	Oxidation (M);GlyGly (K)	2475.14	0.14101	2619	P78527;P78527-2	PRKDC	DNA-dependent protein kinase catalytic subunit	yes	no	0	1	1	1	By MS/MS								1								88.377	86.93	3	0.00017462	103136	CM_M04492	66.827	58.118			22876000	22876000	0	0	0	0	0	0	0	40940	2619	39002	237261	184270	184270	16469	1279	1
NLLTVTSSDEMMKSYVAWDR	GlyGly (K)	2459.15	0.146095	2619	P78527;P78527-2	PRKDC	DNA-dependent protein kinase catalytic subunit	yes	no	0	1	0	1	By MS/MS	By MS/MS	By MS/MS	By MS/MS	By matching				2	2	1	2	1				100.76	99.92	2;3	3.3782e-07	118564	CM_M04493	130.85	115.37			873930000	331180000	208750000	92656000	225200000	16141000	0	0	0	40941	2619	39002	237262;237263;237264;237265;237266;237267;237268;237269	184271;184272;184273;184274;184275;184276;184277;184278	184273	16469		8
NLLVSGWWGFVR	Unmodified	1432.76	0.761555	3227	Q14739	LBR	Lamin-B receptor	yes	yes	0	0	0	0								By MS/MS								1	115.47	115.65	2	0.021286	140714	CM_M04385	65.347	29.806			0	0	0	0	0	0	0	0	0	40942	3227	39003	237270	184279	184279			1
NLLVTSGKDTMVK	GlyGly (K)	1518.81	0.807578	7448	Q9UNX4	WDR3	WD repeat-containing protein 3	yes	yes	0	1	0	1	By MS/MS	By matching	By MS/MS	By MS/MS	By MS/MS	By MS/MS	By MS/MS	By MS/MS	1	1	1	1	1	1	1	1	49.514	49.337	2	9.4805e-06	58205	CM_M04494	104.52	53.255			123750000	13766000	21663000	21211000	28952000	10658000	9758800	9824100	7912800	40943	7448	39004	237271;237272;237273;237274;237275;237276;237277;237278	184280;184281;184282;184283;184284;184285;184286;184287;184288	184287	40660		9
NLLYVADSYNHKIK	GlyGly (K)	1790.93	0.931533	4789	Q8NBF2;Q8NBF2-2	NHLRC2	NHL repeat-containing protein 2	yes	no	0	1	0	1	By MS/MS	By MS/MS	By matching					By MS/MS	1	1	1					1	57.764	57.261	3	6.9776e-05	66837	CM_M04493	86.291	51.087			105190000	42903000	32711000	15302000	0	0	0	0	14273000	40944	4789	39005	237279;237280;237281;237282	184289;184290;184291	184291	28085;28086		2
NLMEDFQKK	GlyGly (K)	1265.61	0.607422	6755	Q9NRW7;Q9NRW7-2	VPS45	Vacuolar protein sorting-associated protein 45	yes	no	0	1	0	1	By MS/MS	By MS/MS	By MS/MS	By MS/MS	By MS/MS	By MS/MS	By MS/MS	By MS/MS	2	2	2	2	2	1	1	1	45.072	44.955	2;3	0.0010216	53094	CM_M04385	132.69	88.553			355700000	59992000	83335000	71376000	71587000	6634300	0	29178000	33598000	40945	6755	39006	237283;237284;237285;237286;237287;237288;237289;237290;237291;237292;237293;237294;237295	184292;184293;184294;184295;184296;184297;184298;184299;184300;184301;184302;184303	184295	37007;37008		12
NLMEGVEQNLSVKNR	GlyGly (K)	1843.92	0.921045	6364	Q9H2T7	RANBP17	Ran-binding protein 17	yes	yes	0	1	0	1					By MS/MS								1				65.291	65.291	3	0.006894	79574	CM_M04382	40.237	23.358			14986000	0	0	0	0	14986000	0	0	0	40946	6364	39007	237296	184304	184304	35227		1
NLMEKDPNK	GlyGly (K)	1201.58	0.576122	4454	Q8IU85;Q8IU85-2	CAMK1D	Calcium/calmodulin-dependent protein kinase type 1D	yes	no	0	1	0	1	By MS/MS			By matching					1			1					15.817	15.755	2	0.049275	18767	CM_M04492	50.607	21.52			12733000	5862000	0	0	6871100	0	0	0	0	40947	4454	39008	237297;237298	184305	184305	26705		1
NLMFLVLR	Unmodified	1004.58	0.584108	539	O43776	NARS	Asparagine--tRNA ligase, cytoplasmic	yes	yes	0	0	0	0	By MS/MS	By MS/MS	By matching	By MS/MS	By matching	By matching			1	1	1	1	1	1			111.31	111.08	2	0.026346	131622	CM_M04492	94.407	74.845			178140000	56102000	43312000	31336000	32781000	8518200	6087300	0	0	40948	539	39009	237299;237300;237301;237302;237303;237304	184306;184307;184308	184306			3
NLMIETTEDTIKK	GlyGly (K)	1648.83	0.834187	8	A0AV96;A0AV96-2	RBM47	RNA-binding protein 47	yes	no	0	1	0	1					By matching			By MS/MS					1			1	56.149	56.567	2	0.022939	67793	CM_M04385	54.608	39.941			23157000	0	0	0	0	12966000	0	0	10191000	40949	8	39010	237305;237306	184309	184309	21		1
NLMSQLGTKQDSSK	GlyGly (K)	1649.8	0.804284	4437	Q86Y82	STX12	Syntaxin-12	yes	yes	0	1	0	1	By matching			By matching	By MS/MS	By matching			1			1	1	1			40.209	39.764	2	0.0029473	47910	CM_M04382	68.551	51.978			23292000	4368200	0	0	5434700	6475700	7013100	0	0	40950	4437	39011	237307;237308;237309;237310	184310	184310	26644;26645		1
NLMSYVVTKTK	GlyGly (K)	1396.74	0.738436	3958	Q6P1Q0;Q6P1Q0-6;Q6P1Q0-3;Q6P1Q0-7	LETMD1	LETM1 domain-containing protein 1	yes	no	0	1	0	1					By matching	By MS/MS	By MS/MS	By matching					1	1	1	1	62.596	62.446	2	0.0034137	76663	CM_M04383	77.379	27.961			49468000	0	0	0	0	10342000	13078000	12043000	14005000	40951	3958	39012	237311;237312;237313;237314	184311;184312	184311	24242		2
NLMTSEIHNTVKIIPDSK	GlyGly (K)	2153.12	0.115053	466	O43264;O43264-2	ZW10	Centromere/kinetochore protein zw10 homolog	yes	no	0	1	0	1	By MS/MS	By MS/MS	By MS/MS	By MS/MS	By matching	By MS/MS	By MS/MS		1	1	1	1	1	1	1		75.084	74.474	3	9.1168e-06	88086	CM_M04492	108.56	82.411			367390000	43915000	65713000	40206000	84946000	48310000	41255000	43049000	0	40952	466	39013	237315;237316;237317;237318;237319;237320;237321	184313;184314;184315;184316;184317;184318	184315	2246;2253		6
NLMVYMYLPEAK	Oxidation (M)	1486.72	0.720009	2881	Q10570	CPSF1	Cleavage and polyadenylation specificity factor subunit 1	yes	yes	0	0	1	0					By MS/MS								1				94.948	94.948	2	0.04711	115848	CM_M04382	58.37	43.219			15332000	0	0	0	0	15332000	0	0	0	40953	2881	39014	237322	184319	184319		1384	1
NLMVYMYLPEAKESFGGMR	GlyGly (K)	2349.1	0.09558	2881	Q10570	CPSF1	Cleavage and polyadenylation specificity factor subunit 1	yes	yes	0	1	0	1		By MS/MS								1							110.43	109.89	3	0.00032734	129550	CM_M04493	59.9	51.081			20868000	0	20868000	0	0	0	0	0	0	40954	2881	39015	237323	184320	184320	17888		1
NLNFIPFDIFITASR	Unmodified	1766.94	0.935556	4306	Q7Z7G8;Q7Z7G8-2;Q7Z7G8-6	VPS13B	Vacuolar protein sorting-associated protein 13B	yes	no	0	0	0	0	By matching	By MS/MS	By matching	By MS/MS					1	1	1	1					120.15	119.98	2	0.00011197	141376	CM_M04495	99.752	77.554			113480000	24216000	24037000	39681000	25549000	0	0	0	0	40955	4306	39016	237324;237325;237326;237327	184321;184322	184322			2
NLNIQLKWK	GlyGly (K)	1269.72	0.719355	5308	Q969N2;Q969N2-5;Q969N2-4;Q969N2-6;Q969N2-3;Q969N2-2	PIGT	GPI transamidase component PIG-T	yes	no	0	1	0	1	By MS/MS	By MS/MS	By MS/MS	By MS/MS					1	1	1	1					70.558	69.791	2	0.00093204	80533	CM_M04495	117.17	44.936			71781000	26223000	17346000	9942400	18270000	0	0	0	0	40956	5308	39017	237328;237329;237330;237331	184323;184324;184325;184326	184326	30568		4
NLNKIIDINYYPVPEACLSNK	GlyGly (K)	2591.31	0.305373	1611	P23921	RRM1	Ribonucleoside-diphosphate reductase large subunit	yes	yes	0	1	0	1	By MS/MS	By MS/MS							1	1							101.14	99.663	3	1.0669e-05	118306	CM_M04493	80.303	72.082			180030000	79631000	100400000	0	0	0	0	0	0	40957	1611	39018	237332;237333	184327;184328	184328	9207;9216		2
NLNKQSFDLAK	GlyGly (K)	1390.72	0.720478	3487	Q29RF7;Q29RF7-3	PDS5A	Sister chromatid cohesion protein PDS5 homolog A	yes	no	0	1	0	1	By MS/MS	By matching	By matching		By matching	By matching	By MS/MS	By matching	2	1	1		1	1	2	2	43.47	43.285	2;3	6.648e-11	53639	CM_M04492	162.88	6.53			510150000	118500000	122970000	88867000	0	43120000	48046000	36511000	52133000	40958	3487	39019	237334;237335;237336;237337;237338;237339;237340;237341;237342;237343	184329;184330;184331;184332	184332	21835		4
NLNLIFIVLETGR	Unmodified	1500.87	0.866414	5916	Q9BQ15	NABP2	SOSS complex subunit B1	yes	yes	0	0	0	0					By MS/MS	By MS/MS	By MS/MS						1	1	1		119.27	119.19	2	2.7689e-12	144677	CM_M04383	161.67	134.37			79130000	0	0	0	0	23473000	22172000	33485000	0	40959	5916	39020	237344;237345;237346	184333;184334;184335;184336	184334			4
NLNPEDIDQLITISGMVIR	Unmodified	2140.12	0.119804	1822	P33991	MCM4	DNA replication licensing factor MCM4	yes	yes	0	0	0	0	By matching	By matching	By matching	By MS/MS	By MS/MS	By MS/MS	By MS/MS	By MS/MS	1	1	1	1	1	1	2	1	118.7	118.61	2	1.5394e-95	139744	CM_M04495	248.68	192.32			742940000	180940000	29977000	32574000	234870000	71243000	63545000	66829000	62959000	40960	1822	39021	237347;237348;237349;237350;237351;237352;237353;237354;237355	184337;184338;184339;184340;184341;184342	184341			6
NLNPHSTMDSILGALAPYAVLSSSNVR	Unmodified	2826.43	0.433427	2669	P98175;P98175-2;P98175-3;P98175-4;P98175-5	RBM10	RNA-binding protein 10	yes	no	0	0	0	0					By MS/MS	By matching	By MS/MS						1	1	1		116.41	116.31	3	1.2485e-20	141659	CM_M04384	118.85	111.82			217420000	0	0	0	0	52161000	78230000	87033000	0	40961	2669	39022	237356;237357;237358	184343;184344	184344			2
NLNSDDQAVVLKALR	GlyGly (K)	1768.94	0.94316	4119	Q6ZS17;Q6ZS17-2;Q6ZS17-3;Q6ZS17-4	FAM65A	Protein FAM65A	yes	no	0	1	0	1	By MS/MS	By MS/MS	By MS/MS	By MS/MS	By MS/MS	By MS/MS	By MS/MS	By MS/MS	1	1	1	1	1	1	1	1	73.856	73.407	3	8.7904e-05	89979	CM_M04383	85.909	66.586			263420000	36596000	39876000	33383000	38278000	26503000	26879000	34147000	27758000	40962	4119	39023	237359;237360;237361;237362;237363;237364;237365;237366	184345;184346;184347;184348;184349;184350;184351;184352	184346	25023		8
NLNSSFSISWLPFK	Unmodified	1638.84	0.840593	4114	Q6ZRQ5	MMS22L	Protein MMS22-like	yes	yes	0	0	0	0			By MS/MS			By matching					1			1			116.09	115.98	2	2.5455e-06	135723	CM_M04494	103.91	64.287			77339000	0	0	62307000	0	0	15033000	0	0	40963	4114	39024	237367;237368	184353	184353			0
NLNTLCWAIGSISGAMHEEDEK	Unmodified	2474.12	0.120609	334	O14980	XPO1	Exportin-1	yes	yes	0	0	0	0	By MS/MS			By MS/MS					1			1					113.42	113.17	3	2.1377e-12	133071	CM_M04495	156.05	135.05			142670000	67735000	0	0	74931000	0	0	0	0	40964	334	39025	237369;237370	184354;184355	184355			1
NLNVILAK	Unmodified	883.549	0.549102	1766	P30533	LRPAP1	Alpha-2-macroglobulin receptor-associated protein	yes	yes	0	0	0	0					By MS/MS	By matching	By matching	By matching					1	1	1	1	60.88	60.736	2	0.046222	73876	CM_M04382	66.993	46.438			51179000	0	0	0	0	12438000	16083000	13752000	8905500	40965	1766	39026	237371;237372;237373;237374	184356	184356			1
NLNYLHLDYNFNLKPVK	Unmodified	2104.11	0.11056	3970	Q6P2Q9	PRPF8	Pre-mRNA-processing-splicing factor 8	yes	yes	0	0	0	1	By MS/MS	By MS/MS	By MS/MS	By MS/MS	By MS/MS	By MS/MS	By MS/MS		2	2	2	2	2	2	2		93.681	93.006	3;4	2.4799e-39	110478	CM_M04493	171.03	144			1301800000	321740000	443230000	194900000	225010000	31116000	57410000	28360000	0	40966	3970	39027	237375;237376;237377;237378;237379;237380;237381;237382;237383;237384;237385;237386;237387;237388	184357;184358;184359;184360;184361;184362;184363;184364;184365;184366	184363			9
NLNYLHLDYNFNLKPVK	GlyGly (K)	2218.15	0.153488	3970	Q6P2Q9	PRPF8	Pre-mRNA-processing-splicing factor 8	yes	yes	0	1	0	1		By MS/MS	By matching	By MS/MS						1	1	1					93.761	93.134	4	0.0012115	110433	CM_M04493	49.559	39.601			134700000	0	68717000	20574000	45406000	0	0	0	0	40967	3970	39027	237389;237390;237391	184367;184368	184367	24351		2
NLNYLHLDYNFNLKPVKTLTTK	GlyGly (K)	2762.48	0.47555	3970	Q6P2Q9	PRPF8	Pre-mRNA-processing-splicing factor 8	yes	yes	0	1	0	2	By MS/MS	By matching	By matching						1	1	1						95.932	94.971	4	0.00081582	113048	CM_M04492	45.696	32.508			60087000	29553000	19961000	10573000	0	0	0	0	0	40968	3970	39028	237392;237393;237394	184369	184369	24351;24363		1
NLPDEEIFQQLNQLNSLHQETIMKCVK	GlyGly (K)	3382.66	0.66496	6923	Q9NX08	COMMD8	COMM domain-containing protein 8	yes	yes	0	1	0	1	By MS/MS	By MS/MS							1	1							112.04	111.63	4	1.9044e-09	131688	CM_M04492	73.805	62.802			100680000	48486000	52190000	0	0	0	0	0	0	40969	6923	39029	237395;237396	184370;184371	184370	38018;38022		2
NLPDPGKAQDFVK	GlyGly (K)	1541.78	0.783806	3487	Q29RF7;Q29RF7-3	PDS5A	Sister chromatid cohesion protein PDS5 homolog A	yes	no	0	1	0	1	By MS/MS	By MS/MS	By MS/MS	By MS/MS					1	1	1	1					57.451	56.655	2	0.0011027	65945	CM_M04493	79.693	50.22			88019000	23253000	30610000	15775000	18381000	0	0	0	0	40970	3487	39030	237397;237398;237399;237400	184372;184373;184374;184375	184373	21834		4
NLPDTKAITQK	GlyGly (K)	1341.73	0.725229	4987	Q8TCU4;Q8TCU4-3;Q8TCU4-2	ALMS1	Alstrom syndrome protein 1	yes	no	0	1	0	1	By matching	By MS/MS	By matching	By MS/MS	By MS/MS	By MS/MS	By MS/MS	By MS/MS	1	2	1	1	2	2	2	1	32.806	32.593	2;3	0.00032968	38836	CM_M04384	99.653	57.674			222590000	18924000	38409000	25923000	21846000	32668000	24917000	32694000	27212000	40971	4987	39031	237401;237402;237403;237404;237405;237406;237407;237408;237409;237410;237411;237412	184376;184377;184378;184379;184380;184381;184382	184379	28967;28974		7
NLPEEYELKSTK	GlyGly (K)	1563.78	0.778052	2260	P52701;P52701-4;P52701-3;P52701-2	MSH6	DNA mismatch repair protein Msh6	yes	no	0	1	0	1	By MS/MS	By MS/MS	By MS/MS	By MS/MS	By MS/MS	By MS/MS	By MS/MS		2	2	2	2	1	2	1		44.05	43.7	2;3	7.3554e-05	53813	CM_M04492	91.914	70.685			510120000	80403000	115950000	87243000	100610000	14635000	72457000	38822000	0	40972	2260	39032	237413;237414;237415;237416;237417;237418;237419;237420;237421;237422;237423;237424	184383;184384;184385;184386;184387;184388;184389;184390;184391;184392;184393	184387	14085;14086		7
NLPEIMNITEVKK	GlyGly (K)	1641.88	0.875992	7627	Q9Y3C4;Q9Y3C4-3;Q9Y3C4-2	TPRKB	EKC/KEOPS complex subunit TPRKB	yes	no	0	1	0	1	By MS/MS	By MS/MS	By MS/MS	By MS/MS	By MS/MS	By matching	By MS/MS	By MS/MS	1	1	2	1	1	1	1	1	80.785	80.431	2;3	2.3714e-06	94185	CM_M04493	113.22	79.358			441060000	56505000	63060000	95819000	39379000	43482000	55415000	47825000	39576000	40973	7627	39033	237425;237426;237427;237428;237429;237430;237431;237432;237433	184394;184395;184396;184397;184398;184399;184400;184401;184402	184399	41622;41623		8
NLPELKTAVGR	GlyGly (K)	1310.73	0.730648	5799	Q96T51;Q96T51-2;Q96T51-3	RUFY1	RUN and FYVE domain-containing protein 1	yes	no	0	1	0	1	By matching	By matching	By MS/MS	By MS/MS					1	1	1	1					48.786	48.528	2	0.0050465	58429	CM_M04495	72.275	39.642			79061000	15806000	19534000	15829000	27892000	0	0	0	0	40974	5799	39034	237434;237435;237436;237437	184403;184404	184404	32696		2
NLPENENNETGLENVINKVATFK	GlyGly (K)	2700.34	0.335487	4523	Q8IWV7	UBR1	E3 ubiquitin-protein ligase UBR1	yes	yes	0	1	0	1	By MS/MS	By MS/MS		By MS/MS	By MS/MS	By MS/MS	By MS/MS		1	1		1	1	1	1		106.9	106.21	3	2.1397e-07	126301	CM_M04492	90.35	75.422			295450000	50895000	60163000	0	57507000	48495000	36109000	42279000	0	40975	4523	39035	237438;237439;237440;237441;237442;237443	184405;184406;184407;184408;184409;184410;184411;184412	184410	26986		8
NLPFDFTWK	Unmodified	1166.58	0.576045	2244	P52272;P52272-2	HNRNPM	Heterogeneous nuclear ribonucleoprotein M	yes	no	0	0	0	0	By MS/MS	By MS/MS	By MS/MS	By MS/MS	By MS/MS	By MS/MS	By MS/MS	By MS/MS	1	1	1	1	1	1	1	1	108.17	107.88	2	0.0027874	126129	CM_M04494	107.29	71.415			1105900000	53896000	42425000	63569000	65734000	236690000	219410000	272240000	151940000	40976	2244	39036	237444;237445;237446;237447;237448;237449;237450;237451	184413;184414;184415;184416;184417;184418;184419;184420;184421	184420			8
NLPFDFTWKMLK	Oxidation (M);GlyGly (K)	1668.83	0.833399	2244	P52272;P52272-2	HNRNPM	Heterogeneous nuclear ribonucleoprotein M	yes	no	0	1	1	1	By MS/MS	By MS/MS	By MS/MS	By MS/MS					2	2	2	2					102.14	101.34	2;3	0.00023905	120322	CM_M04493	114.4	77.057			306800000	57877000	104170000	68048000	76706000	0	0	0	0	40977	2244	39037	237452;237453;237454;237455;237456;237457;237458;237459	184422;184423;184424;184425;184426;184427;184428;184429;184430;184431	184425	13994;13995	1033	10
NLPFDFTWKMLK	GlyGly (K)	1652.84	0.838484	2244	P52272;P52272-2	HNRNPM	Heterogeneous nuclear ribonucleoprotein M	yes	no	0	1	0	1	By MS/MS	By MS/MS	By MS/MS	By MS/MS					2	2	2	2					112.69	112.47	2;3	8.8084e-06	132798	CM_M04492	117.09	100.43			2598200000	728730000	787880000	499280000	582300000	0	0	0	0	40978	2244	39037	237460;237461;237462;237463;237464;237465;237466;237467	184432;184433;184434;184435;184436;184437	184432	13994;13995		6
NLPGLVQEGEPFSEEATLFTKELVLQR	GlyGly (K)	3157.63	0.629544	4175	Q7KZF4	SND1	Staphylococcal nuclease domain-containing protein 1	yes	yes	0	1	0	1	By MS/MS	By MS/MS	By MS/MS	By MS/MS					1	1	1	1					116.41	116.22	3	3.314e-25	137052	CM_M04493	162.03	148.14			228850000	78547000	49215000	52329000	48761000	0	0	0	0	40979	4175	39038	237468;237469;237470;237471	184438;184439;184440;184441	184439	25264		4
NLPIYSEEIVEMYK	Unmodified	1726.85	0.848774	1859	P35579	MYH9	Myosin-9	yes	yes	0	0	0	0	By matching			By MS/MS	By matching				1			1	1				103.71	103.11	2	0.0084854	121311	CM_M04495	61.435	41.132			39804000	5731000	0	0	20343000	13730000	0	0	0	40980	1859	39039	237472;237473;237474	184442	184442			1
NLPIYSEEIVEMYKGK	GlyGly (K)	2026.01	0.00812843	1859	P35579	MYH9	Myosin-9	yes	yes	0	1	0	1	By MS/MS	By MS/MS	By MS/MS	By MS/MS					1	2	1	1					95.654	94.676	2;3	8.4282e-05	112547	CM_M04492	87.66	76.873			139160000	40172000	45196000	24461000	29334000	0	0	0	0	40981	1859	39040	237475;237476;237477;237478;237479	184443;184444;184445;184446;184447	184443	11028		5
NLPLADQGSSHHITVK	Unmodified	1715.9	0.895482	1419	P15924;P15924-2;P15924-3	DSP	Desmoplakin	yes	no	0	0	0	0	By MS/MS							By matching	1							1	41.515	41.453	3	0.0012218	51403	CM_M04492	56.339	37.128			26479000	13551000	0	0	0	0	0	0	12928000	40982	1419	39041	237480;237481	184448	184448			1
NLPLDGKR	GlyGly (K)	1025.56	0.561792	4017	Q6PIY7;Q6PIY7-2	PAPD4	Poly(A) RNA polymerase GLD2	yes	no	0	1	0	1	By matching	By matching	By matching	By MS/MS	By matching	By matching	By matching	By matching	1	1	1	1	1	1	1	1	24.613	24.608	2	0.054911	28791	CM_M04495	65.038	19.32			208530000	23381000	28328000	26618000	29185000	29211000	24753000	22811000	24242000	40983	4017	39042	237482;237483;237484;237485;237486;237487;237488;237489	184449	184449	24580		1
NLPLGWDGKPIPYWLYK	Unmodified	2059.09	0.0931191	2907	Q12874	SF3A3	Splicing factor 3A subunit 3	yes	yes	0	0	0	1	By MS/MS	By matching	By matching	By matching					1	1	1	1					112.46	112.24	3	0.0099251	132380	CM_M04492	42.191	25.112			69031000	28967000	20910000	10555000	8598100	0	0	0	0	40984	2907	39043	237490;237491;237492;237493	184450	184450			1
NLPLHELITPEFISTFIK	Unmodified	2111.17	0.166678	794	O75818;O75818-2	RPP40	Ribonuclease P protein subunit p40	yes	no	0	0	0	0					By MS/MS	By MS/MS	By MS/MS	By MS/MS					1	1	1	1	116.77	116.74	3	1.3493e-05	142153	CM_M04384	110.77	101.24			262580000	0	0	0	0	34437000	44396000	102110000	81640000	40985	794	39044	237494;237495;237496;237497	184451;184452;184453;184454	184453			4
NLPLHELITPEFISTFIKK	GlyGly (K)	2353.3	0.304568	794	O75818;O75818-2	RPP40	Ribonuclease P protein subunit p40	yes	no	0	1	0	1	By matching	By matching	By MS/MS	By matching					1	1	1	1					114.19	114	3	9.7866e-05	133723	CM_M04494	76.118	68.643			98719000	25741000	24682000	18152000	30144000	0	0	0	0	40986	794	39045	237498;237499;237500;237501	184455	184455	3895;3896		1
NLPLVDNICAYANSYHSYVIGFVVPNQK	Unmodified	3194.59	0.585905	976	O95573	ACSL3	Long-chain-fatty-acid--CoA ligase 3	yes	yes	0	0	0	0	By MS/MS	By MS/MS	By MS/MS	By MS/MS		By MS/MS			1	1	1	1		1			115.62	115.41	3	2.6565e-29	136245	CM_M04492	169.26	152.32			471180000	119570000	109750000	73685000	92789000	0	75386000	0	0	40987	976	39046	237502;237503;237504;237505;237506	184456;184457;184458;184459;184460	184457			5
NLPPLTEAQKNK	GlyGly (K)	1465.79	0.788892	7177	Q9UBW8	COPS7A	COP9 signalosome complex subunit 7a	yes	yes	0	1	0	1	By MS/MS	By MS/MS	By MS/MS	By MS/MS	By MS/MS	By MS/MS	By MS/MS	By MS/MS	1	2	2	2	1	1	1	1	36.365	36.251	2;3	0.00029995	44862	CM_M04492	93.111	61.176			289220000	27795000	79301000	31388000	70346000	22901000	19710000	20436000	17339000	40988	7177	39047	237507;237508;237509;237510;237511;237512;237513;237514;237515;237516;237517	184461;184462;184463;184464;184465;184466;184467;184468;184469	184465	39312;39313		8
NLPQPQSGQKNYECVVR	GlyGly (K)	2130.03	0.0276351	2225	P51805	PLXNA3	Plexin-A3	yes	yes	0	1	0	1					By matching		By MS/MS						1		1		44.99	44.922	3	0.0011754	54584	CM_M04384	50.053	30.337			81418000	0	0	0	0	27303000	0	54115000	0	40989	2225	39048	237518;237519	184470	184470	13872		1
NLPSGPSLKHLTDPSYGIPR	GlyGly (K)	2262.18	0.17568	6540	Q9H9Y6;Q9H9Y6-3;Q9H9Y6-5;Q9H9Y6-2	POLR1B	DNA-directed RNA polymerase I subunit RPA2	yes	no	0	1	0	1			By matching		By MS/MS	By MS/MS	By MS/MS	By MS/MS			1		1	1	2	1	75.223	75.11	3;4	2.8328e-07	91638	CM_M04382	124.26	98.942			206120000	0	0	20262000	0	48772000	31209000	74209000	31667000	40990	6540	39049	237520;237521;237522;237523;237524;237525	184471;184472;184473;184474;184475	184471	36102		5
NLPSLKHNDLVSWFEDCK	GlyGly (K)	2315.1	0.100466	4760	Q8N999;Q8N999-3	C12orf29	Uncharacterized protein C12orf29	yes	no	0	1	0	1	By MS/MS	By MS/MS	By MS/MS						1	1	1						97.243	96.282	3	1.2928e-05	114657	CM_M04492	101.13	84.824			69560000	26046000	28188000	15325000	0	0	0	0	0	40991	4760	39050	237526;237527;237528	184476;184477;184478	184476	27951;27956		3
NLPSNPLEFNPDVLKK	GlyGly (K)	1938.02	0.0210764	12	A0FGR8-6	ESYT2	Extended synaptotagmin-2	yes	yes	0	1	0	1	By MS/MS	By MS/MS	By MS/MS	By MS/MS	By MS/MS	By MS/MS	By MS/MS	By MS/MS	2	2	1	1	1	1	1	1	93.067	92.36	2;3	2.2529e-05	109570	CM_M04493	101.01	84.61			417250000	81178000	82069000	51335000	61243000	39942000	43249000	38153000	20086000	40992	12	39051	237529;237530;237531;237532;237533;237534;237535;237536;237537;237538	184479;184480;184481;184482;184483;184484;184485;184486;184487;184488;184489	184487	70;71		11
NLPTIFVYLEGDIK	Unmodified	1620.88	0.87631	6358	Q9H2J4	PDCL3	Phosducin-like protein 3	yes	yes	0	0	0	0			By MS/MS	By matching							1	1					116.98	116.95	2	0.0070621	137275	CM_M04494	62.89	27.476			159990000	0	0	63152000	96834000	0	0	0	0	40993	6358	39052	237539;237540	184490	184490			1
NLPWLFTFNVK	Unmodified	1377.74	0.744508	502	O43491-4;O43491;O43491-3;O43491-2	EPB41L2	Band 4.1-like protein 2	yes	no	0	0	0	0	By MS/MS	By MS/MS	By MS/MS	By MS/MS	By MS/MS	By MS/MS	By MS/MS	By MS/MS	1	1	1	1	1	1	1	1	116.55	116.44	2	6.5498e-14	137301	CM_M04493	182.29	148.91			3735800000	739430000	1158000000	961620000	716050000	26058000	57907000	46208000	30547000	40994	502	39053	237541;237542;237543;237544;237545;237546;237547;237548	184491;184492;184493;184494;184495;184496;184497;184498	184496			8
NLPWVEKYRPQTLNDLISHQDILSTIQK	GlyGly (K)	3462.83	0.825952	1942	P40937	RFC5	Replication factor C subunit 5	yes	yes	0	1	0	2	By MS/MS	By MS/MS		By MS/MS					2	1		2					110.5	110.15	4;5	2.5531e-12	130205	CM_M04492	84.948	74.241			388080000	214120000	83373000	0	90589000	0	0	0	0	40995	1942	39054	237549;237550;237551;237552;237553	184499;184500;184501;184502;184503;184504	184499	11543		6
NLPYKITAEEMYDIFGK	GlyGly (K)	2145.05	0.0452422	7623	Q9Y3B4	SF3B6	Splicing factor 3B subunit 6	yes	yes	0	1	0	1	By MS/MS	By MS/MS	By MS/MS	By matching		By MS/MS	By MS/MS	By MS/MS	1	2	2	2		1	1	1	111.06	110.89	2;3	5.6329e-08	134569	CM_M04384	93.011	76.069			512080000	147180000	151100000	79070000	87405000	0	26281000	0	21048000	40996	7623	39055	237554;237555;237556;237557;237558;237559;237560;237561;237562;237563	184505;184506;184507;184508;184509;184510;184511;184512	184506	41605;41606		8
NLPYPKDVYSVSVDQK	GlyGly (K)	1964.98	0.984357	6097	Q9BVM2	DPCD	Protein DPCD	yes	yes	0	1	0	1	By matching	By MS/MS							1	1							69.083	67.608	3	0.0038014	79407	CM_M04493	42.059	30.036			32009000	19077000	12932000	0	0	0	0	0	0	40997	6097	39056	237564;237565	184513	184513	34043;34045		1
NLPYVYIPSKTDLGAAAGSK	GlyGly (K)	2178.13	0.132083	6928	Q9NX24	NHP2	H/ACA ribonucleoprotein complex subunit 2	yes	yes	0	1	0	1	By MS/MS	By MS/MS	By matching	By matching					1	1	1	1					88.7	87.909	2	1.6808e-05	104277	CM_M04492	96.734	74.201			54825000	15354000	15624000	10175000	13673000	0	0	0	0	40998	6928	39057	237566;237567;237568;237569	184514;184515	184514	38036		2
NLQALGVSKVEK	GlyGly (K)	1398.78	0.783078	3596	Q53H54	TRMT12	tRNA wybutosine-synthesizing protein 2 homolog	yes	yes	0	1	0	1	By MS/MS	By MS/MS	By MS/MS	By MS/MS	By MS/MS	By MS/MS	By matching	By MS/MS	2	2	1	2	1	1	1	1	44.953	44.684	2;3	2.9961e-05	53086	CM_M04494	123.79	83.441			449380000	63813000	76103000	62363000	83405000	45363000	37497000	42797000	38035000	40999	3596	39058	237570;237571;237572;237573;237574;237575;237576;237577;237578;237579;237580	184516;184517;184518;184519;184520;184521;184522;184523;184524;184525	184523	22374;22375		9
NLQDAMQVCR	Unmodified	1233.56	0.559426	2104	P49368;P49368-2	CCT3	T-complex protein 1 subunit gamma	yes	no	0	0	0	0	By MS/MS	By matching							1	1							45.833	44.833	2	0.0049902	55360	CM_M04492	83.005	49.267			27366000	17323000	10043000	0	0	0	0	0	0	41000	2104	39059	237581;237582	184526	184526			1
NLQEKLESTMK	GlyGly (K)	1433.72	0.718429	3196	Q14643;Q14643-4;Q14643-3;Q14643-8;Q14643-7;Q14643-5;Q14643-6;Q14643-2	ITPR1	Inositol 1,4,5-trisphosphate receptor type 1	yes	no	0	1	0	1					By MS/MS								1				54.968	54.968	2	0.028011	66902	CM_M04382	61.56	29.625			0	0	0	0	0	0	0	0	0	41001	3196	39060	237583	184527	184527	20052		1
NLQEKSVPK	GlyGly (K)	1155.62	0.624786	6836	Q9NV66;Q9NV66-2	TYW1	S-adenosyl-L-methionine-dependent tRNA 4-demethylwyosine synthase	yes	no	0	1	0	1	By MS/MS	By MS/MS	By MS/MS	By MS/MS	By matching	By matching	By MS/MS	By matching	1	1	1	1	1	1	1	1	15.586	15.694	2	0.0026399	17821	CM_M04495	101.54	56.85			399130000	74559000	71387000	50783000	75891000	35541000	29067000	32856000	29043000	41002	6836	39061	237584;237585;237586;237587;237588;237589;237590;237591	184528;184529;184530;184531;184532	184532	37514		5
NLQEVLGEEKLK	GlyGly (K)	1512.81	0.814772	2319	P54577	YARS	Tyrosine--tRNA ligase, cytoplasmic;Tyrosine--tRNA ligase, cytoplasmic, N-terminally processed	yes	yes	0	1	0	1	By MS/MS	By MS/MS	By MS/MS	By MS/MS	By MS/MS	By MS/MS	By MS/MS	By MS/MS	1	1	1	1	1	1	1	1	61.291	60.812	2	1.4096e-12	71299	CM_M04492	171.85	87.906			261620000	44048000	47950000	47685000	62037000	12563000	14812000	17937000	14590000	41003	2319	39062	237592;237593;237594;237595;237596;237597;237598;237599	184533;184534;184535;184536;184537;184538;184539;184540;184541;184542	184537	14563;14564		10
NLQEVLGEEKLKEILK	GlyGly (K)	1996.12	0.120456	2319	P54577	YARS	Tyrosine--tRNA ligase, cytoplasmic;Tyrosine--tRNA ligase, cytoplasmic, N-terminally processed	yes	yes	0	1	0	2					By MS/MS		By MS/MS						1		1		91.884	91.813	3	0.00045117	112120	CM_M04382	75.911	48.262			29732000	0	0	0	0	13522000	0	16211000	0	41004	2319	39063	237600;237601	184543;184544	184543	14563;14564		2
NLQHHDYSTYTFLDLNLELSK	Unmodified	2550.24	0.239068	2368	P56181-2;P56181	NDUFV3	NADH dehydrogenase [ubiquinone] flavoprotein 3, mitochondrial	yes	no	0	0	0	0	By MS/MS	By MS/MS		By MS/MS					3	1		1					103.08	101.98	3;4	4.1642e-10	121357	CM_M04492	126.26	116.42			54844000	30126000	15020000	0	9697300	0	0	0	0	41005	2368	39064	237602;237603;237604;237605;237606	184545;184546;184547;184548;184549	184545			5
NLQKMSLQVIK	GlyGly (K)	1414.8	0.79662	6920	Q9NX02;Q9NX02-5;Q9NX02-4;Q9NX02-2;Q9NX02-3	NLRP2	NACHT, LRR and PYD domains-containing protein 2	yes	no	0	1	0	1			By matching		By MS/MS	By matching		By MS/MS			1		1	1		1	61.094	61.039	2	0.00046797	74291	CM_M04382	96.331	44.477			40740000	0	0	7453900	0	10757000	12225000	0	10304000	41006	6920	39065	237607;237608;237609;237610	184550;184551	184550	37999		2
NLQKSDLSTLVR	GlyGly (K)	1486.81	0.810355	2990	Q13309;Q13309-2;Q13309-4	SKP2	S-phase kinase-associated protein 2	yes	no	0	1	0	1					By MS/MS	By MS/MS	By MS/MS	By MS/MS					1	2	2	2	57.305	57.154	2;3	0.00042846	69443	CM_M04382	91.549	40.483			158480000	0	0	0	0	23752000	45805000	47890000	41031000	41007	2990	39066	237611;237612;237613;237614;237615;237616;237617	184552;184553;184554;184555;184556;184557	184552	18632		6
NLQLDYVDLYLIHFPVSVKPGEEVIPK	Unmodified	3124.68	0.684874	2272	Q04828;P52895	AKR1C1;AKR1C2	Aldo-keto reductase family 1 member C1;Aldo-keto reductase family 1 member C2	yes	no	0	0	0	1					By MS/MS								1				115.45	115.45	4	1.9068e-06	140763	CM_M04382	68.895	58.188			80631000	0	0	0	0	80631000	0	0	0	41008	2272	39067	237618	184558	184558			1
NLQLFMENK	Unmodified	1135.57	0.56958	1317;5311	P11387;Q969P6;Q969P6-2	TOP1;TOP1MT	DNA topoisomerase 1;DNA topoisomerase I, mitochondrial	no	no	0	0	0	0				By matching	By MS/MS	By MS/MS	By MS/MS	By MS/MS				1	1	1	1	1	72.35	72.103	2	0.0075075	87019	CM_M04385	91.318	48.318			72659000	0	0	0	24224000	0	21205000	13136000	14094000	41009	1317;5311	39068	237619;237620;237621;237622;237623	184559;184560;184561;184562	184562			4
NLQLNLLLEQQK	Unmodified	1452.83	0.830028	5906	Q99996;Q99996-5;Q99996-3;Q99996-1;Q99996-6	AKAP9	A-kinase anchor protein 9	yes	no	0	0	0	0						By MS/MS								1			97.539	96.323	2	1.1969e-05	118187	CM_M04383	101.66	42.988			0	0	0	0	0	0	0	0	0	41010	5906	39069	237624	184563	184563			1
NLQMWEEMKK	GlyGly (K)	1449.67	0.674455	1181	P07814	EPRS	Bifunctional glutamate/proline--tRNA ligase;Glutamate--tRNA ligase;Proline--tRNA ligase	yes	yes	0	1	0	1								By MS/MS								1	55.168	56.004	2	0.039407	67119	CM_M04385	56.563	38.251			0	0	0	0	0	0	0	0	0	41011	1181	39070	237625	184564	184564	6178		1
NLQNLLILTAIK	Unmodified	1352.84	0.839136	2685;2296	P53675;P53675-2;Q00610;Q00610-2	CLTCL1;CLTC	Clathrin heavy chain 2;Clathrin heavy chain 1	no	no	0	0	0	0	By MS/MS	By MS/MS	By MS/MS	By MS/MS	By MS/MS	By MS/MS			1	1	1	1	1	1			114.94	114.75	2	1.5419e-12	134602	CM_M04494	173.32	140.06			2288300000	673720000	458110000	303680000	827630000	15373000	9776900	0	0	41012	2296;2685	39071	237626;237627;237628;237629;237630;237631	184565;184566;184567;184568;184569;184570	184569			6
NLQNVDMK	Unmodified	960.47	0.469866	1423	P16070;P16070-16;P16070-5;P16070-7;P16070-3;P16070-6;P16070-17;P16070-8;P16070-10;P16070-12;P16070-11;P16070-4;P16070-13;P16070-14;P16070-18	CD44	CD44 antigen	yes	no	0	0	0	0	By MS/MS	By MS/MS	By matching	By MS/MS	By matching			By matching	1	1	1	1	1			1	26.878	26.925	2	0.026716	31894	CM_M04495	91.9	37.375			82979000	12204000	9428200	13217000	24058000	12559000	0	0	11512000	41013	1423	39072	237632;237633;237634;237635;237636;237637	184571;184572;184573	184573			3
NLQNVDMKIGV	GlyGly (K)	1343.69	0.686735	1423	P16070;P16070-16;P16070-5;P16070-7;P16070-3;P16070-6;P16070-17;P16070-8;P16070-10;P16070-12;P16070-11;P16070-4;P16070-13;P16070-14;P16070-18	CD44	CD44 antigen	yes	no	0	1	0	1	By matching	By MS/MS	By MS/MS			By matching		By matching	1	1	1			1		1	74.488	73.877	2	0.0041559	85231	CM_M04494	76.679	38.403			803900000	172340000	193800000	172430000	0	0	101870000	0	163460000	41014	1423	39073	237638;237639;237640;237641;237642	184574;184575	184575	7934		1
NLQPQGDEDPGKFK	GlyGly (K)	1685.8	0.800913	3836	Q66K14;Q66K14-2	TBC1D9B	TBC1 domain family member 9B	yes	no	0	1	0	1		By MS/MS	By MS/MS	By matching	By matching	By matching	By MS/MS	By MS/MS		1	1	1	1	1	1	1	33.003	33.015	3	0.0012484	39051	CM_M04494	59.871	46.89			134280000	0	18301000	17719000	21712000	21321000	17064000	18889000	19271000	41015	3836	39074	237643;237644;237645;237646;237647;237648;237649	184576;184577;184578;184579	184579	23637;23638		4
NLQSEVEGVKNIMTQNVER	GlyGly (K)	2301.14	0.138308	6072	Q9BV40	VAMP8	Vesicle-associated membrane protein 8	yes	yes	0	1	0	1					By MS/MS	By matching	By MS/MS	By MS/MS					1	1	1	1	95.018	94.843	3	7.6554e-05	115590	CM_M04382	78.794	63.202			153410000	0	0	0	0	35590000	56672000	35769000	25377000	41016	6072	39075	237650;237651;237652;237653	184580;184581;184582;184583	184581	33955		4
NLQSLITLMEYYSK	Unmodified	1701.86	0.864759	3859	Q69YN4;Q69YN4-3;Q69YN4-2;Q69YN4-4	KIAA1429	Protein virilizer homolog	yes	no	0	0	0	0					By MS/MS	By matching	By MS/MS	By matching					1	1	1	1	117.61	117.58	2	8.5718e-16	143173	CM_M04384	174.84	146.44			97532000	0	0	0	0	27906000	25649000	27375000	16602000	41017	3859	39076	237654;237655;237656;237657	184584;184585;184586	184585			3
NLQSLITLMEYYSKEALGDSK	GlyGly (K)	2516.25	0.246855	3859	Q69YN4;Q69YN4-3;Q69YN4-2;Q69YN4-4	KIAA1429	Protein virilizer homolog	yes	no	0	1	0	1	By MS/MS	By matching							1	1							119.39	119.08	3	0.00025379	140726	CM_M04492	52.061	43.352			39250000	23516000	15734000	0	0	0	0	0	0	41018	3859	39077	237658;237659	184587	184587	23776		1
NLQVKCAQIEAK	GlyGly (K)	1514.79	0.787511	2346	P55209;P55209-2;P55209-3	NAP1L1	Nucleosome assembly protein 1-like 1	yes	no	0	1	0	1	By MS/MS	By MS/MS	By MS/MS	By MS/MS	By MS/MS	By MS/MS	By MS/MS	By MS/MS	1	1	1	1	1	1	1	1	36.397	36.259	2	6.6468e-06	43512	CM_M04383	133.23	82.161			160330000	25452000	26463000	18346000	24091000	14979000	18385000	14593000	18020000	41019	2346	39078	237660;237661;237662;237663;237664;237665;237666;237667	184588;184589;184590;184591;184592;184593;184594;184595	184589	14790		8
NLQVQIDVLQK	Unmodified	1296.74	0.74015	5243	Q92817	EVPL	Envoplakin	yes	yes	0	0	0	0			By MS/MS			By MS/MS					1			1			82.554	82.078	2	0.0075496	94642	CM_M04494	81.95	63.511			0	0	0	0	0	0	0	0	0	41020	5243	39079	237668;237669	184596;184597	184597			2
NLQWAKAHELPESMCLK	GlyGly (K)	2168.05	0.0506787	7189	Q9UDY8;Q9UDY8-2	MALT1	Mucosa-associated lymphoid tissue lymphoma translocation protein 1	yes	no	0	1	0	1	By MS/MS		By MS/MS	By MS/MS					1		1	1					69.394	69.324	3	0.0001186	80158	CM_M04495	83.418	67.652			49840000	0	0	23977000	25862000	0	0	0	0	41021	7189	39080	237670;237671;237672	184598;184599;184600	184600	39348		3
NLQYYDISAK	Unmodified	1213.6	0.597903	2532	P62826	RAN	GTP-binding nuclear protein Ran	yes	yes	0	0	0	0			By MS/MS		By MS/MS	By MS/MS	By MS/MS	By MS/MS			1		1	1	1	1	53.394	53.415	2	0.00033966	59234	CM_M04494	106.42	68.865			429290000	0	0	43266000	0	104550000	94451000	91598000	95420000	41022	2532	39081	237673;237674;237675;237676;237677	184601;184602;184603;184604;184605	184605			5
NLQYYDISAKSNYNFEK	GlyGly (K)	2210.03	0.0280122	2532	P62826	RAN	GTP-binding nuclear protein Ran	yes	yes	0	1	0	1	By MS/MS	By matching		By MS/MS	By matching		By matching		1	1		1	1		1		68.548	67.841	3	0.00051501	78397	CM_M04495	56.959	51.299			93598000	24662000	22830000	0	20911000	11295000	0	13900000	0	41023	2532	39082	237678;237679;237680;237681;237682	184606;184607	184607	15832		2
NLREDGEKAAK	GlyGly (K)	1343.68	0.679341	1223	P08754	GNAI3	Guanine nucleotide-binding protein G(k) subunit alpha	yes	yes	0	1	0	2					By MS/MS	By MS/MS	By MS/MS						1	1	1		1.3521	1.4032	3	0.00066867	1963	CM_M04382	87.184	45.644			66649000	0	0	0	0	29284000	17133000	20233000	0	41024	1223	39083	237683;237684;237685	184608;184609;184610;184611	184608	6484		4
NLREDGEKAAR	GlyGly (K)	1371.69	0.685489	1117;2563	P04899;P04899-4;P63096	GNAI2;GNAI1	Guanine nucleotide-binding protein G(i) subunit alpha-2;Guanine nucleotide-binding protein G(i) subunit alpha-1	no	no	0	1	0	2					By MS/MS	By MS/MS	By MS/MS	By MS/MS					2	1	1	2	6.0315	6.362	3	0.0004693	6450	CM_M04384	90.685	68.211			102670000	0	0	0	0	36216000	19117000	22366000	24971000	41025	1117;2563	39084	237686;237687;237688;237689;237690;237691	184612;184613;184614;184615;184616;184617	184615	5634;15985		6
NLSDLLEKVK	GlyGly (K)	1271.71	0.708516	4267	Q7Z4H8;Q7Z4H8-3;Q7Z4H8-2	KDELC2	KDEL motif-containing protein 2	yes	no	0	1	0	1					By matching	By matching	By MS/MS	By MS/MS					1	1	1	1	82.956	82.479	2	0.011623	100878	CM_M04384	64.297	35.21			24945000	0	0	0	0	8348500	9038000	7558900	0	41026	4267	39085	237692;237693;237694;237695	184618;184619	184618	25781;25782		2
NLSDVATKQEGLESVLK	GlyGly (K)	1944.02	0.0163849	1396	P14923	JUP	Junction plakoglobin	yes	yes	0	1	0	1	By MS/MS	By MS/MS	By MS/MS	By MS/MS	By MS/MS	By MS/MS	By MS/MS	By MS/MS	2	2	1	2	2	2	2	2	76.639	76.28	2;3	1.6074e-06	89997	CM_M04493	86.756	61.319			628380000	121030000	105340000	60856000	107240000	60525000	51372000	64864000	57162000	41027	1396	39086	237696;237697;237698;237699;237700;237701;237702;237703;237704;237705;237706;237707;237708;237709;237710	184620;184621;184622;184623;184624;184625;184626;184627;184628;184629;184630;184631;184632	184629	7764		13
NLSEENRDKLDHCLQEASPR	GlyGly (K)	2524.17	0.172461	4641	Q8N2G8;Q8N2G8-3	GHDC	GH3 domain-containing protein	yes	no	0	1	0	2							By matching	By MS/MS							1	1	41.365	41.783	4	0.0020949	49284	CM_M04385	42.172	18.61			36774000	0	0	0	0	0	0	19616000	17159000	41028	4641	39087	237711;237712	184633	184633	27544		1
NLSFFLTPPCAR	Unmodified	1421.71	0.712556	1969	P42224;P42224-2	STAT1	Signal transducer and activator of transcription 1-alpha/beta	yes	no	0	0	0	0					By MS/MS	By MS/MS	By MS/MS						1	1	1		103.21	102.81	2	0.00017518	125970	CM_M04383	106.35	82.502			89801000	0	0	0	0	27076000	34850000	27876000	0	41029	1969	39088	237713;237714;237715	184634;184635;184636	184635			2
NLSGPDDLLIDKNLEEAVEK	GlyGly (K)	2325.17	0.169985	4114	Q6ZRQ5	MMS22L	Protein MMS22-like	yes	yes	0	1	0	1	By matching	By MS/MS		By matching					1	1		1					96.46	95.299	3	0.0010579	113044	CM_M04493	45.88	28.801			76906000	21914000	26546000	0	28446000	0	0	0	0	41030	4114	39089	237716;237717;237718	184637	184637	25007;25008		1
NLSGWWYIQIEDK	Unmodified	1650.8	0.804207	20	A1X283	SH3PXD2B	SH3 and PX domain-containing protein 2B	yes	yes	0	0	0	0	By MS/MS								1								108.67	108.15	2	0.00058138	127743	CM_M04492	88.338	68.731			15077000	15077000	0	0	0	0	0	0	0	41031	20	39090	237719	184638	184638			1
NLSHLDTVLGALDVQEHSLGVLAVLFVK	Unmodified	2986.65	0.649157	7445	Q9UNS2;Q9UNS2-2	COPS3	COP9 signalosome complex subunit 3	yes	no	0	0	0	0	By MS/MS	By MS/MS	By matching	By MS/MS					2	2	1	1					119.63	119.42	3;4	3.1071e-205	141086	CM_M04492	292.37	286.46			351800000	155650000	79719000	43750000	72683000	0	0	0	0	41032	7445	39091	237720;237721;237722;237723;237724;237725	184639;184640;184641;184642;184643;184644;184645	184641			7
NLSKEEMHMPTTMEDFEMALK	GlyGly (K)	2625.16	0.158316	739	O75449	KATNA1	Katanin p60 ATPase-containing subunit A1	yes	yes	0	1	0	1		By MS/MS								1							96.7	95.184	4	0.0013741	112945	CM_M04493	41.257	34.042			8625200	0	8625200	0	0	0	0	0	0	41033	739	39092	237726	184646	184646	3534		1
NLSKILPALCHDITDWVVGTR	GlyGly (K)	2521.31	0.311127	4435	Q86Y56;Q86Y56-2	DNAAF5	Dynein assembly factor 5, axonemal	yes	no	0	1	0	1	By MS/MS	By MS/MS	By MS/MS	By MS/MS					2	2	1	2					114.61	114.37	3;4	3.4796e-10	135048	CM_M04492	117.64	95.736			478000000	150750000	137320000	55682000	134240000	0	0	0	0	41034	4435	39093	237727;237728;237729;237730;237731;237732;237733	184647;184648;184649;184650;184651;184652;184653;184654	184648	26638		8
NLSLNSQALKENLYYEAGK	GlyGly (K)	2268.14	0.138625	4207	Q7L622	G2E3	G2/M phase-specific E3 ubiquitin-protein ligase	yes	yes	0	1	0	1	By MS/MS								1								82.648	81.263	3	0.00013334	96148	CM_M04492	71.592	61.125			24756000	24756000	0	0	0	0	0	0	0	41035	4207	39094	237734	184655;184656	184656	25448		2
NLSLSGHVGFDSLPDQLVNK	Unmodified	2139.1	0.0960322	6843	Q9NVA2;Q9NVA2-2	2011-09-01	Septin-11	yes	no	0	0	0	0	By MS/MS	By MS/MS	By MS/MS	By MS/MS	By MS/MS	By MS/MS	By MS/MS	By MS/MS	2	2	2	2	1	2	2	1	96.53	95.905	2;3	4.9294e-22	117636	CM_M04383	182.57	150.93			893840000	112290000	144860000	106830000	105520000	97354000	122700000	147280000	57004000	41036	6843	39095	237735;237736;237737;237738;237739;237740;237741;237742;237743;237744;237745;237746;237747;237748	184657;184658;184659;184660;184661;184662;184663;184664;184665;184666;184667;184668;184669;184670	184659			14
NLSLVKELGDR	GlyGly (K)	1356.74	0.736128	4445	Q86YR5;Q86YR5-3;Q86YR5-4	GPSM1	G-protein-signaling modulator 1	yes	no	0	1	0	1					By MS/MS	By MS/MS	By matching	By matching					1	1	1	1	63.003	62.852	2	0.00084084	76394	CM_M04382	108.67	62.671			92962000	0	0	0	0	18498000	20005000	25389000	29070000	41037	4445	39096	237749;237750;237751;237752	184671;184672	184671	26670		1
NLSMQKGFNDK	GlyGly (K)	1394.66	0.661248	4872	Q8NEN9	PDZD8	PDZ domain-containing protein 8	yes	yes	0	1	0	1	By matching	By MS/MS		By matching	By matching	By matching	By matching		1	1		1	1	1	1		32.532	32.123	2	0.018057	39602	CM_M04493	57.598	28.512			65341000	12525000	13740000	0	9706800	9258700	10238000	9872400	0	41038	4872	39097	237753;237754;237755;237756;237757;237758	184673	184673	28394		1
NLSNNCDTGEKPVVTFK	GlyGly (K)	2035.96	0.963303	5183	Q92540;Q92540-5;Q92540-2;Q92540-4	SMG7	Protein SMG7	yes	no	0	1	0	1	By MS/MS	By MS/MS	By MS/MS	By MS/MS					1	1	1	1					47.352	47.1	3	0.00012379	56941	CM_M04495	82.007	65.608			113050000	30331000	29782000	24649000	28291000	0	0	0	0	41039	5183	39098	237759;237760;237761;237762	184674;184675;184676;184677	184677	29852		4
NLSPDSLSSSKDMVK	GlyGly (K)	1720.83	0.830164	3641	Q5H9U9;Q5H9U9-2	DDX60L	Probable ATP-dependent RNA helicase DDX60-like	yes	no	0	1	0	1					By MS/MS	By MS/MS	By MS/MS	By MS/MS					2	2	2	1	51.527	51.287	2;3	0.00030611	62427	CM_M04383	71.354	46.389			165470000	0	0	0	0	44983000	45015000	46466000	29011000	41040	3641	39099	237763;237764;237765;237766;237767;237768;237769	184678;184679;184680;184681;184682	184679	22602;22613		5
NLSSNEAISLEEIRIRVVQMLGSLGGQINK	Unmodified	3267.76	0.760909	2619	P78527;P78527-2	PRKDC	DNA-dependent protein kinase catalytic subunit	yes	no	0	0	0	2					By MS/MS	By MS/MS	By MS/MS	By MS/MS					1	2	1	1	118.38	118.31	3;4	1.5321e-14	143587	CM_M04383	87.489	71.97			264910000	0	0	0	0	48092000	124960000	48464000	43400000	41041	2619	39100	237770;237771;237772;237773;237774	184683;184684;184685;184686;184687	184684			5
NLSTATKNLDSLEEDLDFLR	GlyGly (K)	2407.19	0.186698	2468	P61758	VBP1	Prefoldin subunit 3	yes	yes	0	1	0	1			By MS/MS								1						113.19	113.28	3	2.1016e-05	132854	CM_M04494	83.936	67.629			23543000	0	0	23543000	0	0	0	0	0	41042	2468	39101	237775	184688	184688	15481		1
NLSTEALKGLK	GlyGly (K)	1286.72	0.719415	3201	Q14667;Q14667-2	KIAA0100	Protein KIAA0100	yes	no	0	1	0	1					By MS/MS	By MS/MS	By MS/MS	By MS/MS					1	1	1	1	52.171	52.066	2	0.0076051	63347	CM_M04384	67.563	42.64			35273000	0	0	0	0	12139000	7853900	7249900	8030700	41043	3201	39102	237776;237777;237778;237779	184689;184690;184691;184692	184691	20060;20067		4
NLSTFAVDGKDCK	GlyGly (K)	1567.73	0.730056	4	P0DPI2;A0A0B4J2D5			yes	no	0	1	0	1	By matching	By matching	By MS/MS	By matching					1	1	1	1					41.8	41.528	2	0.00085996	49409	CM_M04494	81.865	63.085			33651000	7361900	7821600	9690600	8777200	0	0	0	0	41044	4	39103	237780;237781;237782;237783	184693	184693	6		1
NLSVWKEEAIIEPVIK	GlyGly (K)	1981.09	0.0884277	4788	Q8NBE8	KLHL23	Kelch-like protein 23	yes	yes	0	1	0	1	By MS/MS	By MS/MS		By MS/MS	By MS/MS				1	1		1	1				99.574	98.585	3	6.7403e-06	115826	CM_M04495	85.619	67.702			64853000	31420000	24060000	0	0	9372200	0	0	0	41045	4788	39104	237784;237785;237786;237787	184694;184695;184696;184697	184697	28062;28069		3
NLTALGLNLVASGGTAK	Unmodified	1598.9	0.89917	1796	P31939;P31939-2	ATIC	Bifunctional purine biosynthesis protein PURH;Phosphoribosylaminoimidazolecarboxamide formyltransferase;IMP cyclohydrolase	yes	no	0	0	0	0	By MS/MS	By MS/MS	By matching	By MS/MS	By MS/MS	By MS/MS	By MS/MS	By MS/MS	1	1	1	1	1	1	1	1	100.57	100.09	2	2.1948e-14	119113	CM_M04492	173.59	150.17			973920000	157250000	138230000	112560000	180690000	103960000	113740000	107040000	60454000	41046	1796	39105	237788;237789;237790;237791;237792;237793;237794;237795	184698;184699;184700;184701;184702;184703;184704;184705;184706;184707	184703			10
NLTEDNSQNQDLIAKMEEQGLADASLLK	GlyGly (K)	3201.55	0.54595	7131	Q9UBB4;Q9UBB4-2	ATXN10	Ataxin-10	yes	no	0	1	0	1	By MS/MS	By matching	By matching	By MS/MS	By MS/MS	By matching	By matching	By MS/MS	1	1	1	1	1	1	1	1	113.65	113.53	3	6.5091e-36	133576	CM_M04495	185.35	173.56			761860000	130820000	183090000	139300000	128550000	67090000	37448000	38044000	37515000	41047	7131	39106	237796;237797;237798;237799;237800;237801;237802;237803	184708;184709;184710;184711	184711	39061;39062		4
NLTEGLKESPVCTSGWYHLAEAQVK	GlyGly (K)	2930.42	0.423256	4003	Q6PGP7	TTC37	Tetratricopeptide repeat protein 37	yes	yes	0	1	0	1	By MS/MS	By matching							1	1							89.455	87.984	3	2.7962e-07	104447	CM_M04492	72.532	59.344			35329000	22717000	12612000	0	0	0	0	0	0	41048	4003	39107	237804;237805	184712	184712	24529		1
NLTELEDEHLAKR	GlyGly (K)	1680.84	0.843112	412	O15381;O15381-5	NVL	Nuclear valosin-containing protein-like	yes	no	0	1	0	1	By matching	By MS/MS	By MS/MS	By matching	By matching			By matching	1	1	1	1	1			1	43.136	43.113	3	0.00016153	51361	CM_M04494	81.92	66.375			82057000	15087000	14638000	15101000	16200000	8858100	0	0	12173000	41049	412	39108	237806;237807;237808;237809;237810;237811	184713;184714	184714	1923		2
NLTFNPPIYGADVNGTLYEKHVDEWNIGR	GlyGly (K)	3445.67	0.669117	687	O75164	KDM4A	Lysine-specific demethylase 4A	yes	yes	0	1	0	1	By MS/MS	By MS/MS	By MS/MS	By MS/MS					1	1	1	1					102.94	102.15	4	2.1134e-30	120176	CM_M04495	144.7	133.39			171440000	57025000	39938000	25221000	49257000	0	0	0	0	41050	687	39109	237812;237813;237814;237815	184715;184716;184717;184718;184719	184719	3347		5
NLTIKTESTLK	GlyGly (K)	1360.76	0.756194	2707	Q01469;A8MUU1	FABP5;FABP5P3	Fatty acid-binding protein, epidermal;Putative fatty acid-binding protein 5-like protein 3	yes	no	0	1	0	1	By MS/MS	By MS/MS	By MS/MS	By MS/MS		By matching	By MS/MS		1	1	1	1		1	1		40.96	40.602	2	6.4264e-05	48937	CM_M04495	127.4	87.396			236040000	51041000	56022000	53449000	57863000	0	7123600	10536000	0	41051	2707	39110	237816;237817;237818;237819;237820;237821	184720;184721;184722;184723;184724	184724	16946;16947		5
NLTLALEALVQLR	Unmodified	1452.87	0.866414	6421	Q9H553;Q9H553-2	ALG2	Alpha-1,3/1,6-mannosyltransferase ALG2	yes	no	0	0	0	0		By matching	By matching	By matching	By MS/MS	By MS/MS	By matching			1	1	1	1	1	1		117.98	117.87	2	1.1172e-06	143698	CM_M04382	138.71	118.95			61548000	0	11755000	8093400	10259000	14375000	10050000	7015100	0	41052	6421	39111	237822;237823;237824;237825;237826;237827	184725;184726	184725			2
NLTNPNTVIILIGNK	Unmodified	1622.94	0.935556	2447	P61106	RAB14	Ras-related protein Rab-14	yes	yes	0	0	0	0	By MS/MS	By MS/MS	By MS/MS	By MS/MS	By MS/MS	By MS/MS	By MS/MS	By MS/MS	1	1	1	1	1	1	1	1	102.11	101.64	2	1.4938e-09	124317	CM_M04383	156.71	134.96			2733700000	440200000	370250000	190270000	603400000	311850000	310190000	311080000	196430000	41053	2447	39112	237828;237829;237830;237831;237832;237833;237834;237835	184727;184728;184729;184730;184731;184732;184733;184734	184728			8
NLTNPNTVIILIGNKADLEAQR	GlyGly (K)	2520.37	0.366	2447	P61106	RAB14	Ras-related protein Rab-14	yes	yes	0	1	0	1	By MS/MS	By matching			By MS/MS	By MS/MS		By matching	1	1			1	1		1	107.61	107.16	3	6.1432e-06	127201	CM_M04492	79.942	64.35			97970000	15943000	9861300	0	0	27942000	29927000	0	14297000	41054	2447	39113	237836;237837;237838;237839;237840	184735;184736;184737;184738	184738	15323		4
NLTPAELPAKQR	GlyGly (K)	1450.79	0.789226	3602	Q53HV7	SMUG1	Single-strand selective monofunctional uracil DNA glycosylase	yes	yes	0	1	0	1					By matching	By MS/MS	By MS/MS	By matching					1	1	1	1	39.604	39.593	3	0.0092482	47866	CM_M04383	42.095	23.828			38349000	0	0	0	0	8723900	8851100	10046000	10728000	41055	3602	39114	237841;237842;237843;237844	184739;184740	184739	22401		2
NLTPMNYNIFFHLLK	Unmodified	1863.97	0.970561	6431	Q9H5Q4	TFB2M	Dimethyladenosine transferase 2, mitochondrial	yes	yes	0	0	0	0	By MS/MS	By MS/MS	By MS/MS	By MS/MS					2	2	2	1					115.12	114.91	2;3	3.7818e-10	135498	CM_M04493	164.43	99.986			761310000	192110000	272640000	183480000	113070000	0	0	0	0	41056	6431	39115	237845;237846;237847;237848;237849;237850;237851	184741;184742;184743;184744;184745;184746;184747	184743			7
NLTPMNYNIFFHLLK	Oxidation (M)	1879.97	0.965476	6431	Q9H5Q4	TFB2M	Dimethyladenosine transferase 2, mitochondrial	yes	yes	0	0	1	0		By MS/MS	By MS/MS							1	1						112.86	112.71	3	3.3684e-05	132016	CM_M04494	97.551	71.404			70151000	0	42836000	27314000	0	0	0	0	0	41057	6431	39115	237852;237853	184748;184749	184749		2043	2
NLTQAAGKR	GlyGly (K)	1071.58	0.578505	5930	Q9BQC3;Q9BQC3-3	DPH2	Diphthamide biosynthesis protein 2	yes	no	0	1	0	1					By MS/MS	By MS/MS	By matching						1	1	1		7.267	7.2696	2	0.016767	8142	CM_M04382	76.774	32.053			21398000	0	0	0	0	9525700	5427400	6444800	0	41058	5930	39116	237854;237855;237856	184750;184751	184750	33448		2
NLTQCQLECEKYQK	GlyGly (K)	1954.89	0.887696	5153	Q8WXW3	PIBF1	Progesterone-induced-blocking factor 1	yes	yes	0	1	0	1	By MS/MS		By MS/MS	By MS/MS	By MS/MS	By matching	By matching	By matching	1		1	1	1	1	1	1	33.864	33.862	3	0.0013848	39999	CM_M04494	58.752	48.964			92244000	10567000	0	12195000	12009000	13700000	16109000	12480000	15184000	41059	5153	39117	237857;237858;237859;237860;237861;237862;237863	184752;184753;184754;184755	184754	29724		4
NLTQDEMQR	Unmodified	1133.51	0.513521	3129	Q14152;Q14152-2	EIF3A	Eukaryotic translation initiation factor 3 subunit A	yes	no	0	0	0	0				By MS/MS								1					22.187	22.515	2	0.024185	26359	CM_M04495	66.351	18.005			9297300	0	0	0	9297300	0	0	0	0	41060	3129	39118	237864	184756	184756			1
NLTQYEQLKAHQGTGAGISPVILNSGEGK	GlyGly (K)	3123.59	0.59489	4596	Q8IZD4;Q8IZD4-2	DCP1B	mRNA-decapping enzyme 1B	yes	no	0	1	0	1	By MS/MS	By MS/MS	By MS/MS	By MS/MS			By matching	By matching	2	2	1	2			1	1	74.287	73.672	3;4	2.0832e-22	86728	CM_M04493	109.26	97.411			514920000	131700000	125540000	60701000	143430000	0	0	33513000	20041000	41061	4596	39119	237865;237866;237867;237868;237869;237870;237871;237872;237873	184757;184758;184759;184760;184761;184762;184763	184760	27311;27313		7
NLTVILSDASAPGEGEHK	Unmodified	1836.92	0.921756	6294	Q9H0D6;Q9H0D6-2	XRN2	5'-3' exoribonuclease 2	yes	no	0	0	0	0	By MS/MS	By MS/MS	By MS/MS	By MS/MS		By MS/MS			2	2	2	2		3			70.628	69.818	2;3	1.461e-46	85350	CM_M04383	162.32	119.24			345760000	69313000	63648000	48268000	117940000	0	46586000	0	0	41062	6294	39120	237874;237875;237876;237877;237878;237879;237880;237881;237882;237883;237884	184764;184765;184766;184767;184768;184769;184770;184771;184772;184773;184774	184766			11
NLTVILSDASAPGEGEHKIMDYIR	GlyGly (K)	2742.36	0.364679	6294	Q9H0D6;Q9H0D6-2	XRN2	5'-3' exoribonuclease 2	yes	no	0	1	0	1	By MS/MS	By MS/MS	By MS/MS	By MS/MS					1	2	1	2					99.316	98.432	3;4	2.2146e-29	115715	CM_M04495	184.02	161.9			342260000	56055000	141360000	29710000	115130000	0	0	0	0	41063	6294	39121	237885;237886;237887;237888;237889;237890	184775;184776;184777;184778;184779	184779	34913		5
NLTVKDFR	GlyGly (K)	1105.59	0.588007	3106	Q13952;Q13952-6;Q13952-7;Q13952-2;Q13952-5;Q13952-3;Q13952-4	NFYC	Nuclear transcription factor Y subunit gamma	yes	no	0	1	0	1	By MS/MS	By MS/MS	By MS/MS	By MS/MS	By MS/MS	By matching	By matching	By matching	1	1	1	1	1	1	1	1	40.367	40.219	2	0.015936	49892	CM_M04492	98.458	18.99			1432800000	180850000	200580000	152840000	200560000	156400000	174840000	190920000	175840000	41064	3106	39122	237891;237892;237893;237894;237895;237896;237897;237898	184780;184781;184782;184783;184784	184781	19260		5
NLTVSECKK	GlyGly (K)	1191.59	0.591772	7817	Q9Y6M7;Q9Y6M7-2;Q9Y6M7-13;Q9Y6M7-6;Q9Y6M7-9;Q9Y6M7-7;Q9Y6M7-3;Q9Y6M7-4;Q9Y6M7-8;Q9Y6M7-12;Q9Y6M7-5	SLC4A7	Sodium bicarbonate cotransporter 3	yes	no	0	1	0	1	By MS/MS	By MS/MS	By MS/MS	By MS/MS		By MS/MS	By matching	By matching	1	1	1	1		1	1	1	14.421	14.55	2	0.00095001	17108	CM_M04492	133.55	69.983			134120000	30490000	33024000	30580000	13268000	0	11540000	9566100	5650700	41065	7817	39123	237899;237900;237901;237902;237903;237904;237905	184785;184786;184787;184788;184789	184786	42653		5
NLTYSAPLYVDITKTVIK	GlyGly (K)	2152.18	0.177971	1776	P30876	POLR2B	DNA-directed RNA polymerase II subunit RPB2	yes	yes	0	1	0	1	By MS/MS	By MS/MS	By MS/MS	By MS/MS		By MS/MS			2	2	2	2		1			106.87	106.11	2;3	8.9579e-06	124980	CM_M04495	104.61	95.79			3271700000	966560000	848140000	629020000	796270000	0	31715000	0	0	41066	1776	39124	237906;237907;237908;237909;237910;237911;237912;237913;237914	184790;184791;184792;184793;184794;184795;184796;184797;184798;184799;184800	184800	10387;10388		11
NLVADNIDTHLLAFEIYFR	Unmodified	2263.16	0.163718	3917	Q6N069	NAA16	N-alpha-acetyltransferase 16, NatA auxiliary subunit	yes	yes	0	0	0	0	By matching	By MS/MS	By matching						1	1	1						116.58	116.37	3	1.1206e-06	137257	CM_M04493	132.13	97.52			74063000	30424000	26115000	17524000	0	0	0	0	0	41067	3917	39125	237915;237916;237917	184801	184801			1
NLVAKMK	GlyGly (K)	916.516	0.516422	6227	Q9C037;Q9C037-2;Q9C037-3	TRIM4	E3 ubiquitin-protein ligase TRIM4	yes	no	0	1	0	1	By matching	By MS/MS	By matching	By matching		By matching	By matching		1	1	1	1		1	1		20.883	20.774	2	0.04663	25399	CM_M04493	84.359	43.438			134260000	26073000	29197000	20270000	17457000	0	22207000	19055000	0	41068	6227	39126	237918;237919;237920;237921;237922;237923	184802	184802	34625		1
NLVDNVAKDYVR	GlyGly (K)	1518.78	0.779055	6204	Q9BZE4;Q9BZE4-2	GTPBP4	Nucleolar GTP-binding protein 1	yes	no	0	1	0	1					By matching	By MS/MS	By MS/MS	By matching					1	1	1	1	62.666	62.516	3	0.0023954	76642	CM_M04383	59.185	43.295			71533000	0	0	0	0	15588000	19121000	17802000	19022000	41069	6204	39127	237924;237925;237926;237927	184803;184804	184803	34510		2
NLVDPFVEVSFAGK	Unmodified	1520.79	0.787495	7030	Q9NZM1;Q9NZM1-6;Q9NZM1-3;Q9NZM1-2;Q9NZM1-5;Q9NZM1-7;Q9NZM1-8;O75923-6;O75923-7;O75923-8;O75923-2;O75923-4;O75923-5;O75923-12;O75923-3;O75923-14;O75923;O75923-15;O75923-9;O75923-10;O75923-11;O75923-13	MYOF;DYSF	Myoferlin;Dysferlin	yes	no	0	0	0	0			By MS/MS		By MS/MS	By MS/MS	By MS/MS	By MS/MS			1		1	1	1	1	109.93	109.93	2	5.0701e-05	133864	CM_M04384	97.911	46.184			165050000	0	0	18052000	0	30029000	37744000	47565000	31663000	41070	7030	39128	237928;237929;237930;237931;237932	184805;184806;184807;184808;184809;184810;184811	184808			7
NLVDPFVEVSFAGKK	GlyGly (K)	1762.93	0.925385	7030	Q9NZM1;Q9NZM1-6;Q9NZM1-3;Q9NZM1-2;Q9NZM1-5;Q9NZM1-7;Q9NZM1-8	MYOF	Myoferlin	yes	no	0	1	0	1	By MS/MS	By MS/MS	By MS/MS	By MS/MS	By MS/MS	By MS/MS	By MS/MS	By MS/MS	2	2	2	2	2	1	2	1	95.616	95.077	2;3	1.3148e-05	112904	CM_M04493	94.461	82.1			452460000	86327000	84751000	63499000	72474000	49432000	32573000	41892000	21516000	41071	7030	39129	237933;237934;237935;237936;237937;237938;237939;237940;237941;237942;237943;237944;237945;237946	184812;184813;184814;184815;184816;184817;184818;184819;184820;184821;184822;184823	184818	38573;38577		12
NLVDSYVAIINK	Unmodified	1347.74	0.739816	2174	P50570;P50570-5;P50570-2;P50570-4;P50570-3	DNM2	Dynamin-2	yes	no	0	0	0	0	By MS/MS								1								97.198	95.72	2	0.025893	113858	CM_M04492	63.283	22.296			0	0	0	0	0	0	0	0	0	41072	2174	39130	237947	184824	184824			1
NLVEKGILTTEK	GlyGly (K)	1457.81	0.808958	6402	Q9H4A5;Q9H4A5-2	GOLPH3L	Golgi phosphoprotein 3-like	yes	no	0	1	0	1						By MS/MS	By MS/MS							1	1		52.943	52.296	2	0.0025237	63768	CM_M04383	82.171	37.724			0	0	0	0	0	0	0	0	0	41073	6402	39131	237948;237949	184825;184826	184825	35390;35392		2
NLVEKGVLTTEK	GlyGly (K)	1443.79	0.793308	6403	Q9H4A6	GOLPH3	Golgi phosphoprotein 3	yes	yes	0	1	0	1	By MS/MS	By MS/MS	By MS/MS	By MS/MS	By MS/MS	By MS/MS	By MS/MS	By MS/MS	1	1	1	1	1	1	1	1	44.508	44.287	2	3.9768e-05	54775	CM_M04493	120.09	91.003			214450000	31833000	43742000	43532000	0	22531000	28565000	22441000	21805000	41074	6403	39132	237950;237951;237952;237953;237954;237955;237956;237957	184827;184828;184829;184830;184831;184832;184833;184834	184832	35397		8
NLVELAELELK	Unmodified	1269.72	0.718018	7436	Q9UNH7;Q9UNH7-2	SNX6	Sorting nexin-6;Sorting nexin-6, N-terminally processed	yes	no	0	0	0	0					By MS/MS								1				109.05	109.05	2	0.008803	133036	CM_M04382	80.688	50.118			0	0	0	0	0	0	0	0	0	41075	7436	39133	237958	184835	184835			1
NLVELAELELKHAK	GlyGly (K)	1719.95	0.951934	7436	Q9UNH7;Q9UNH7-2	SNX6	Sorting nexin-6;Sorting nexin-6, N-terminally processed	yes	no	0	1	0	1	By MS/MS	By MS/MS	By MS/MS	By MS/MS	By MS/MS		By MS/MS	By matching	1	1	1	1	1		2	1	94.078	93.67	3	5.0978e-06	111821	CM_M04492	103.85	78.675			240350000	52793000	59602000	26028000	44089000	28624000	0	22181000	7027000	41076	7436	39134	237959;237960;237961;237962;237963;237964;237965;237966	184836;184837;184838;184839;184840;184841;184842;184843	184839	40590;40599		8
NLVEQHIQDIVVHYTFNK	Unmodified	2196.13	0.132752	1115	P04843	RPN1	Dolichyl-diphosphooligosaccharide--protein glycosyltransferase subunit 1	yes	yes	0	0	0	0		By matching	By matching		By MS/MS	By MS/MS	By MS/MS			1	1		1	1	2		97.689	97.315	3;4	3.1661e-09	119838	CM_M04383	95.094	77.037			122910000	0	46227000	23369000	0	34976000	0	18342000	0	41077	1115	39135	237967;237968;237969;237970;237971;237972	184844;184845;184846;184847	184845			4
NLVEQHKSSSWINK	GlyGly (K)	1782.9	0.901296	2379	P56589	PEX3	Peroxisomal biogenesis factor 3	yes	yes	0	1	0	1		By MS/MS			By MS/MS	By MS/MS	By MS/MS	By MS/MS		1			1	1	1	1	32.813	32.665	3	6.7807e-06	37768	CM_M04385	131.66	88.875			158870000	0	27159000	0	0	30448000	29846000	29438000	41980000	41078	2379	39136	237973;237974;237975;237976;237977	184848;184849;184850;184851;184852;184853	184852	14965;14966		6
NLVFEDNDNKLEVAELNGVPR	GlyGly (K)	2498.24	0.24013	5900	Q99959;Q99959-2	PKP2	Plakophilin-2	yes	no	0	1	0	1	By MS/MS	By matching	By MS/MS	By MS/MS					1	1	1	1					92.286	91.455	3	1.7639e-05	107284	CM_M04495	76.061	61.751			69036000	17947000	15601000	17027000	18462000	0	0	0	0	41079	5900	39137	237978;237979;237980;237981	184854;184855;184856	184856	33326		3
NLVFGKSTDENK	GlyGly (K)	1464.72	0.720872	5838	Q99569;Q99569-2	PKP4	Plakophilin-4	yes	no	0	1	0	1	By MS/MS	By MS/MS	By MS/MS	By MS/MS	By MS/MS	By MS/MS	By MS/MS	By MS/MS	1	1	1	1	1	1	1	1	33.512	33.397	2	5.1183e-05	41399	CM_M04493	115.78	88.039			108290000	17020000	17308000	14162000	13674000	13648000	11931000	9658100	10894000	41080	5838	39138	237982;237983;237984;237985;237986;237987;237988;237989	184857;184858;184859;184860;184861;184862;184863;184864	184862	32943		8
NLVFLGIAVSK	Unmodified	1159.7	0.696495	2769;83	Q6ZR52-2;Q03936;Q8TD23;Q9Y2Q1-4;Q9Y2Q1-2;Q14593-2;Q9Y2Q1;Q9Y2Q1-3;Q14593;A8MTY0;P17038-2;Q8NEM1;P17038;Q6ZMV8;Q86V71;Q8NEM1-2;A8MXY4	ZNF493;ZNF92;ZNF675;ZNF257;ZNF273;ZNF724P;ZNF43;ZNF680;ZNF730;ZNF429;ZNF99	Zinc finger protein 493;Zinc finger protein 92;Zinc finger protein 675;Zinc finger protein 257;Zinc finger protein 273;Putative zinc finger protein 724;Zinc finger protein 43;Zinc finger protein 680;Putative zinc finger protein 730;Zinc finger protein 429;Zinc finger protein 99	no	no	0	0	0	0	By MS/MS			By MS/MS	By MS/MS	By MS/MS	By MS/MS	By matching	1			1	1	1	1	1	107.04	106.82	2	0.0045871	129885	CM_M04384	78.655	56.524			49405000	7368000	0	0	8017800	8077500	9424500	10247000	6270600	41081	2769;83	39139	237990;237991;237992;237993;237994;237995	184865;184866;184867;184868;184869;184870	184868			6
NLVFSSSATVYGNPQYLPLDEAHPTGGCTNPYGK	Unmodified	3653.71	0.709662	3170	Q14376;Q14376-2	GALE	UDP-glucose 4-epimerase	yes	no	0	0	0	0	By MS/MS	By matching	By matching	By MS/MS					1	1	1	1					99.702	98.873	3	0.00028956	116262	CM_M04495	41.434	24.218			135950000	52771000	17113000	13079000	52984000	0	0	0	0	41082	3170	39140	237996;237997;237998;237999	184871;184872	184872			2
NLVFSSSATVYGNPQYLPLDEAHPTGGCTNPYGKSK	GlyGly (K)	3982.88	0.87958	3170	Q14376;Q14376-2	GALE	UDP-glucose 4-epimerase	yes	no	0	1	0	1	By MS/MS	By matching							1	1							92.188	90.698	4	4.8711e-07	107743	CM_M04492	54.583	49.821			53484000	34826000	18657000	0	0	0	0	0	0	41083	3170	39141	238000;238001	184873	184873	19777		1
NLVFVVGLSQR	Unmodified	1230.71	0.708456	982	O95628;O95628-2;O95628-4;O95628-5;O95628-3;O95628-8;O95628-7;O95628-9;O95628-10;O95628-6	CNOT4	CCR4-NOT transcription complex subunit 4	yes	no	0	0	0	0					By MS/MS	By matching	By MS/MS	By MS/MS					1	1	2	1	94.972	94.797	2	0.00023507	115737	CM_M04382	118.71	84.325			320170000	0	0	0	0	79471000	95036000	93311000	52352000	41084	982	39142	238002;238003;238004;238005;238006	184874;184875;184876;184877;184878;184879	184875			6
NLVGKVIGK	GlyGly (K)	1040.63	0.634229	2191;2814	P51114;P51114-2;P51114-3;P51116;Q06787-8;Q06787-11;Q06787-2;Q06787-9;Q06787;Q06787-7;Q06787-10;Q06787-6;Q06787-4;Q06787-5;Q06787-3	FXR1;FXR2;FMR1	Fragile X mental retardation syndrome-related protein 1;Fragile X mental retardation syndrome-related protein 2;Fragile X mental retardation protein 1	no	no	0	1	0	1	By MS/MS	By matching	By MS/MS	By MS/MS	By MS/MS	By MS/MS	By matching	By matching	1	1	1	1	1	1	1	1	44.433	44.279	2	0.0087596	52739	CM_M04494	80.229	46.871			131800000	17387000	25489000	18422000	21089000	12236000	11613000	14319000	11245000	41085	2191;2814	39143	238007;238008;238009;238010;238011;238012;238013;238014	184880;184881;184882;184883;184884	184883	13700		5
NLVHSGATKGEISATQDVMMEEIFR	GlyGly (K)	2876.38	0.379677	3093	Q13867	BLMH	Bleomycin hydrolase	yes	yes	0	1	0	1	By MS/MS	By matching							1	1							95.082	93.583	4	3.6578e-08	111310	CM_M04492	76.471	60.772			49842000	29971000	19871000	0	0	0	0	0	0	41086	3093	39144	238015;238016	184885	184885	19197		1
NLVIQKSK	GlyGly (K)	1042.61	0.613493	4321	Q86T24	ZBTB33	Transcriptional regulator Kaiso	yes	yes	0	1	0	1	By MS/MS	By MS/MS	By MS/MS	By MS/MS	By matching	By matching	By matching	By matching	1	1	1	1	1	1	1	1	19.389	19.441	2	0.023348	23551	CM_M04493	74.255	30.441			269080000	32432000	45858000	42925000	39082000	26940000	29314000	22267000	30259000	41087	4321	39145	238017;238018;238019;238020;238021;238022;238023;238024	184886;184887;184888;184889	184887	26075		4
NLVKEEQEK	GlyGly (K)	1229.63	0.62518	7318	Q9UJY4	GGA2	ADP-ribosylation factor-binding protein GGA2	yes	yes	0	1	0	1	By MS/MS	By MS/MS	By MS/MS	By MS/MS	By matching				1	1	1	1	1				11.453	11.491	2	0.0038797	13320	CM_M04493	95.815	46.002			50442000	9201700	8189700	16265000	10615000	6171400	0	0	0	41088	7318	39146	238025;238026;238027;238028;238029	184890;184891;184892;184893	184891	40011		4
NLVLAGIKAVTIHDTEK	GlyGly (K)	1935.08	0.0789256	10	A0AVT1;A0AVT1-3;A0AVT1-4	UBA6	Ubiquitin-like modifier-activating enzyme 6	yes	no	0	1	0	1		By MS/MS	By MS/MS	By MS/MS			By MS/MS	By MS/MS		1	1	1			1	1	80.607	80.739	3	2.8043e-05	92634	CM_M04495	99.569	88.514			125100000	0	0	40634000	58863000	0	0	14254000	11353000	41089	10	39147	238030;238031;238032;238033;238034	184894;184895;184896;184897;184898;184899	184899	35;53		5
NLVLKQQNLPVTR	GlyGly (K)	1635.94	0.942038	5113	Q8WVM8;Q8WVM8-2;Q8WVM8-3	SCFD1	Sec1 family domain-containing protein 1	yes	no	0	1	0	1					By MS/MS	By MS/MS	By MS/MS	By MS/MS					2	2	2	2	56.458	56.332	2;3	6.5068e-06	68444	CM_M04382	100.22	77.902			281370000	0	0	0	0	80892000	74643000	66794000	59046000	41090	5113	39148	238035;238036;238037;238038;238039;238040;238041;238042	184900;184901;184902;184903;184904	184900	29572		5
NLVLLVR	Unmodified	825.544	0.543623	6368	Q9H2W6	MRPL46	39S ribosomal protein L46, mitochondrial	yes	yes	0	0	0	0		By matching		By matching	By MS/MS	By MS/MS	By MS/MS	By matching		1		1	1	1	1	1	76.195	75.796	2	0.039099	92453	CM_M04382	103.28	31.263			116870000	0	12063000	0	14718000	23468000	27793000	24920000	13909000	41091	6368	39149	238043;238044;238045;238046;238047;238048	184905;184906;184907	184905			3
NLVLPDMFFSFYDLR	Unmodified	1875.92	0.922942	6458	Q9H6T0-2;Q9H6T0	ESRP2	Epithelial splicing regulatory protein 2	yes	no	0	0	0	0		By MS/MS	By MS/MS	By matching						1	1	1					120.43	120.31	2	0.00015476	141278	CM_M04494	116.24	91.856			73256000	0	23804000	29060000	20393000	0	0	0	0	41092	6458	39150	238049;238050;238051	184908;184909	184909			2
NLVLTGFSHIDLIDLDTIDVSNLNR	Unmodified	2796.47	0.465773	7167	Q9UBT2	UBA2	SUMO-activating enzyme subunit 2	yes	yes	0	0	0	0	By MS/MS	By matching	By matching	By matching					1	1	1	1					116.73	116.55	3	2.7238e-15	137660	CM_M04492	130.6	108.99			163650000	65295000	23662000	22467000	52227000	0	0	0	0	41093	7167	39151	238052;238053;238054;238055	184910	184910			1
NLVNDDDAIVAASKCLK	GlyGly (K)	1958.97	0.97314	2785	Q05086;Q05086-2;Q05086-3	UBE3A	Ubiquitin-protein ligase E3A	yes	no	0	1	0	1	By MS/MS	By MS/MS	By MS/MS	By MS/MS	By matching	By MS/MS	By MS/MS	By MS/MS	2	2	2	2	1	1	1	1	74.769	74.234	2;3	3.5208e-07	87405	CM_M04493	155.98	119.13			1496500000	319280000	340740000	285590000	307820000	51373000	78533000	68062000	45077000	41094	2785	39152	238056;238057;238058;238059;238060;238061;238062;238063;238064;238065;238066;238067	184911;184912;184913;184914;184915;184916;184917;184918;184919;184920;184921	184917	17371		11
NLVNKHSETFTR	GlyGly (K)	1558.79	0.785203	7445	Q9UNS2;Q9UNS2-2	COPS3	COP9 signalosome complex subunit 3	yes	no	0	1	0	1					By MS/MS	By MS/MS	By MS/MS	By MS/MS					1	1	1	1	22.307	22.443	3	9.3364e-06	25064	CM_M04385	113.77	82.17			776180000	0	0	0	0	142070000	198310000	218180000	217630000	41095	7445	39153	238068;238069;238070;238071	184922;184923;184924;184925	184925	40649		4
NLVPEEADEHLFALEKLVK	GlyGly (K)	2307.21	0.211062	5090	Q8WUX2	CHAC2	Putative glutathione-specific gamma-glutamylcyclotransferase 2	yes	yes	0	1	0	1		By matching		By MS/MS						1		1					105.72	104.82	4	0.0014078	123273	CM_M04495	45.704	36.995			27537000	0	14121000	0	13416000	0	0	0	0	41096	5090	39154	238072;238073	184926	184926	29497		1
NLVPGESVYGEKR	GlyGly (K)	1560.79	0.78962	1566	P22087	FBL	rRNA 2'-O-methyltransferase fibrillarin	yes	yes	0	1	0	1			By MS/MS	By MS/MS	By MS/MS	By MS/MS	By MS/MS	By MS/MS			2	2	2	1	2	2	42.959	43.191	2;3	8.505e-05	52013	CM_M04495	97.456	78.213			778640000	0	0	159490000	212000000	167490000	32403000	115970000	91280000	41097	1566	39155	238074;238075;238076;238077;238078;238079;238080;238081;238082;238083;238084	184927;184928;184929;184930;184931;184932;184933;184934;184935;184936;184937	184937	8854		11
NLVPLLLAPENLVEKEISGSK	GlyGly (K)	2376.33	0.326426	4910	Q8NHH9;Q8NHH9-2;Q8NHH9-5;Q8NHH9-4;Q8NHH9-3	ATL2	Atlastin-2	yes	no	0	1	0	1	By MS/MS	By MS/MS	By MS/MS	By MS/MS	By MS/MS	By matching			1	1	1	1	1	1			116.25	116.07	3	1.395e-09	137104	CM_M04492	112.93	92.854			546750000	112160000	103020000	108240000	126110000	48705000	48510000	0	0	41098	4910	39156	238085;238086;238087;238088;238089;238090	184938;184939;184940;184941;184942;184943	184940	28561;28562		5
NLVQCGDFPHLLVYGPSGAGKK	GlyGly (K)	2470.24	0.242713	1943	P40938;P40938-2	RFC3	Replication factor C subunit 3	yes	no	0	1	0	1	By MS/MS	By MS/MS							2	2							86.741	85.299	3;4	1.7039e-05	101107	CM_M04492	65.855	57.063			105780000	48502000	57275000	0	0	0	0	0	0	41099	1943	39157	238091;238092;238093;238094	184944;184945;184946;184947	184944	11554		4
NLVQKAQLGDSR	GlyGly (K)	1441.76	0.763739	6098	Q9BVN2-2;Q9BVN2;Q9BVN2-3;Q9BVN2-4	RUSC1	RUN and SH3 domain-containing protein 1	yes	no	0	1	0	1					By MS/MS	By MS/MS	By MS/MS	By MS/MS					1	1	2	2	34.731	34.908	2;3	1.35e-07	41949	CM_M04382	140.07	88.729			207120000	0	0	0	0	28009000	34358000	76834000	67917000	41100	6098	39158	238095;238096;238097;238098;238099;238100	184948;184949;184950;184951;184952;184953	184948	34050		4
NLVSEAIAAGIFNDLGSGSNIDLCVISK	Unmodified	2876.46	0.458973	5813	Q99436	PSMB7	Proteasome subunit beta type-7	yes	yes	0	0	0	0	By matching		By matching		By MS/MS				1		1		1				118.63	118.55	2	9.9732e-17	144554	CM_M04382	108.49	91			91532000	47570000	0	22705000	0	21257000	0	0	0	41101	5813	39159	238101;238102;238103	184954	184954			1
NLVSEAIAAGIFNDLGSGSNIDLCVISKNK	GlyGly (K)	3232.64	0.639791	5813	Q99436	PSMB7	Proteasome subunit beta type-7	yes	yes	0	1	0	1	By matching	By matching		By MS/MS					1	1		1					116.28	116	3	1.3645e-42	136615	CM_M04495	178.7	162.43			559220000	296190000	94730000	0	168300000	0	0	0	0	41102	5813	39160	238104;238105;238106	184955	184955	32806		1
NLVSKSQIGPDR	GlyGly (K)	1426.75	0.75284	64	A6NMZ7;A6NMZ7-2	COL6A6	Collagen alpha-6(VI) chain	yes	no	0	1	0	1					By matching	By MS/MS	By MS/MS	By matching					1	1	1	1	119.63	119.62	2	0.0073846	145569	CM_M04384	64.711	35.238			64650000	0	0	0	0	20534000	16407000	13313000	14395000	41103	64	39161	238107;238108;238109;238110	184956;184957	184957	341		2
NLVSLGICLPDLSIISMMK	Unmodified	2103.11	0.11419	3642	Q5HY98	ZNF766	Zinc finger protein 766	yes	yes	0	0	0	0	By matching	By MS/MS	By matching						1	1	1						120.83	120.66	2	1.8502e-07	142245	CM_M04493	151.56	117.18			89028000	21679000	27246000	40104000	0	0	0	0	0	41104	3642	39162	238111;238112;238113	184958	184958			1
NLVTEVLGALEAKTGVEK	GlyGly (K)	1984.08	0.0840706	5570	Q96HR9-2;Q96HR9	REEP6	Receptor expression-enhancing protein 6	yes	no	0	1	0	1		By MS/MS								1							117.97	117.61	3	0.00047204	138756	CM_M04493	57.366	40.837			54886000	0	54886000	0	0	0	0	0	0	41105	5570	39163	238114	184959	184959	31597		1
NLVTFTPSKDSTK	GlyGly (K)	1550.79	0.794037	6472	Q9H7D0	DOCK5	Dedicator of cytokinesis protein 5	yes	yes	0	1	0	1	By MS/MS		By MS/MS	By MS/MS					1		1	1					45.474	45.268	2	0.0010984	54770	CM_M04495	84.17	50.209			24115000	13810000	0	10305000	0	0	0	0	0	41106	6472	39164	238115;238116;238117	184960;184961;184962	184962	35736;35744		3
NLVVIPKSVTPER	GlyGly (K)	1564.89	0.893691	1401	P15121	AKR1B1	Aldose reductase	yes	yes	0	1	0	1	By MS/MS	By MS/MS		By MS/MS	By MS/MS	By MS/MS	By MS/MS	By MS/MS	2	1		1	2	2	2	2	66.835	66.334	2;3	4.9917e-06	80927	CM_M04384	129.89	100.93			411000000	28972000	10157000	0	10123000	74125000	94329000	94262000	99031000	41107	1401	39165	238118;238119;238120;238121;238122;238123;238124;238125;238126;238127;238128;238129	184963;184964;184965;184966;184967;184968;184969;184970;184971;184972;184973	184968	7785		11
NLVVKENCSPK	GlyGly (K)	1400.71	0.708198	2300	P53794	SLC5A3	Sodium/myo-inositol cotransporter	yes	yes	0	1	0	1	By MS/MS	By MS/MS	By MS/MS	By MS/MS	By matching	By MS/MS	By MS/MS	By MS/MS	1	1	1	1	1	1	1	1	21.691	21.716	2	0.00015901	26457	CM_M04493	109.66	61.795			156760000	31715000	31384000	16644000	22149000	14047000	15346000	13263000	12208000	41108	2300	39166	238130;238131;238132;238133;238134;238135;238136;238137	184974;184975;184976;184977;184978;184979;184980	184978	14423		7
NLVYGTTKK	GlyGly (K)	1136.62	0.618973	6303	Q9H0J9	PARP12	Poly [ADP-ribose] polymerase 12	yes	yes	0	1	0	1	By MS/MS	By matching	By matching	By MS/MS		By matching	By matching		1	1	1	1		1	1		18.225	18.168	2	0.019312	20555	CM_M04495	73.248	56.472			38252000	8979300	8443300	7306400	5554700	0	3766000	4202200	0	41109	6303	39167	238138;238139;238140;238141;238142;238143	184981;184982	184982	34955		2
NLYEGLVMTEVQIQK	Unmodified	1763.91	0.912771	6557	Q9HAV7	GRPEL1	GrpE protein homolog 1, mitochondrial	yes	yes	0	0	0	0	By matching	By matching	By MS/MS	By matching	By MS/MS	By MS/MS	By MS/MS		1	1	1	1	1	1	1		99.959	99.31	2	0.00011049	121725	CM_M04383	94.191	69.9			143250000	35514000	12560000	13585000	27223000	14226000	19702000	20445000	0	41110	6557	39168	238144;238145;238146;238147;238148;238149;238150	184983;184984;184985;184986	184984			4
NLYFLYLIELR	Unmodified	1455.81	0.812587	5558	Q96HE7;Q86YB8	ERO1L;ERO1LB	ERO1-like protein alpha;ERO1-like protein beta	yes	no	0	0	0	0	By MS/MS	By MS/MS	By MS/MS	By MS/MS	By matching	By MS/MS	By matching		1	1	1	1	1	1	1		118.34	118.2	2	2.8138e-12	139767	CM_M04492	176.38	148.21			1898100000	683210000	456040000	360210000	360840000	8642600	18956000	10191000	0	41111	5558	39169	238151;238152;238153;238154;238155;238156;238157	184987;184988;184989;184990;184991	184988			5
NLYHENIVKYK	GlyGly (K)	1533.79	0.793977	1598	P23458	JAK1	Tyrosine-protein kinase JAK1	yes	yes	0	1	0	1	By matching	By MS/MS	By matching						1	1	1						35.541	35.093	3	0.0037078	43640	CM_M04493	56.205	35.742			70802000	25277000	24659000	20867000	0	0	0	0	0	41112	1598	39170	238158;238159;238160	184992	184992	9100;9101		1
NLYHNLCTSLFPTIHGNDEVK	Unmodified	2471.19	0.190343	3188	Q14566	MCM6	DNA replication licensing factor MCM6	yes	yes	0	0	0	0	By MS/MS	By matching							1	1							86.955	85.513	3	0.0030742	101477	CM_M04492	39.647	24.055			36573000	21288000	15285000	0	0	0	0	0	0	41113	3188	39171	238161;238162	184993	184993			1
NLYHSEAFSINFR	Unmodified	1596.77	0.768491	120	CON__P34955			yes	yes	0	0	0	0	By MS/MS	By MS/MS	By MS/MS	By MS/MS	By MS/MS	By MS/MS	By MS/MS	By MS/MS	2	2	2	2	2	3	2	2	76.685	76.247	2;3	1.2437e-37	88503	CM_M04495	218.18	180.63		+	3036300000	422330000	216750000	227040000	491370000	344260000	524240000	470970000	339300000	41114	120	39172	238163;238164;238165;238166;238167;238168;238169;238170;238171;238172;238173;238174;238175;238176;238177;238178;238179	184994;184995;184996;184997;184998;184999;185000;185001;185002;185003;185004;185005;185006;185007;185008;185009;185010;185011;185012;185013;185014	185012			21
NLYIISVK	Unmodified	948.564	0.564418	2533	P62829	RPL23	60S ribosomal protein L23	yes	yes	0	0	0	0	By MS/MS	By MS/MS	By MS/MS	By MS/MS	By MS/MS	By MS/MS	By MS/MS	By MS/MS	1	1	1	1	1	1	1	1	75.063	74.618	2	0.028744	87927	CM_M04493	82.452	48.902			7299900000	1187700000	1214100000	380860000	1548000000	1078500000	880260000	617120000	393360000	41115	2533	39173	238180;238181;238182;238183;238184;238185;238186;238187	185015;185016;185017;185018;185019;185020;185021;185022;185023	185020			9
NLYIISVKGIK	GlyGly (K)	1360.81	0.807836	2533	P62829	RPL23	60S ribosomal protein L23	yes	yes	0	1	0	1	By MS/MS	By MS/MS	By MS/MS	By MS/MS	By MS/MS	By MS/MS	By MS/MS	By MS/MS	1	1	1	1	1	1	1	1	76.74	76.304	2	0.00020664	90181	CM_M04493	102.61	89.62			365380000	75302000	87159000	75713000	80435000	13985000	12918000	8024500	11845000	41116	2533	39174	238188;238189;238190;238191;238192;238193;238194;238195	185024;185025;185026;185027;185028;185029;185030;185031;185032	185030	15839;15843		9
NLYPSSSPYTR	Unmodified	1283.61	0.614616	7593;7594	Q9Y2Z0;Q9Y2Z0-2	SUGT1	Suppressor of G2 allele of SKP1 homolog	no	no	0	0	0	0							By MS/MS								1		44.859	44.737	2	0.039198	54116	CM_M04384	63.076	41.116			0	0	0	0	0	0	0	0	0	41117	7593;7594	39175	238196	185033	185033			1
NLYPSYKNYTSVYDK	GlyGly (K)	1967.93	0.926507	7578	Q9Y2T3;Q9Y2T3-3;Q9Y2T3-2	GDA	Guanine deaminase	yes	no	0	1	0	1	By MS/MS	By MS/MS	By MS/MS	By MS/MS	By MS/MS	By MS/MS	By MS/MS	By MS/MS	2	2	2	2	1	2	2	2	61.055	60.545	2;3	1.3369e-05	73934	CM_M04383	96.993	76.04			1296600000	220500000	180450000	131600000	168520000	126980000	174770000	140960000	152790000	41118	7578	39176	238197;238198;238199;238200;238201;238202;238203;238204;238205;238206;238207;238208;238209;238210;238211	185034;185035;185036;185037;185038;185039;185040;185041;185042;185043;185044;185045;185046;185047;185048;185049	185035	41401;41411		15
NLYQSEKPQK	GlyGly (K)	1347.68	0.678279	6506	Q9H900;Q9H900-2	ZWILCH	Protein zwilch homolog	yes	no	0	1	0	1	By matching	By matching		By matching	By MS/MS	By MS/MS	By matching	By MS/MS	1	1		1	1	1	1	1	15.224	15.267	2	0.0038882	17659	CM_M04382	81.548	44.357			75709000	12273000	11515000	0	13810000	8545300	9723700	15383000	4459300	41119	6506	39177	238212;238213;238214;238215;238216;238217;238218	185050;185051;185052	185050	35906		3
NLYSDDIPHALR	Unmodified	1412.7	0.704828	2416	P60228	EIF3E	Eukaryotic translation initiation factor 3 subunit E	yes	yes	0	0	0	0			By MS/MS	By MS/MS							1	1					62.507	62.391	3	0.0045222	71065	CM_M04494	55.98	42.016			43848000	0	0	19976000	23872000	0	0	0	0	41120	2416	39178	238219;238220	185053;185054	185053			2
NLYSDLKNLDSR	GlyGly (K)	1550.77	0.768884	3929	Q6NUM9	RETSAT	All-trans-retinol 13,14-reductase	yes	yes	0	1	0	1	By MS/MS	By MS/MS	By MS/MS	By MS/MS	By MS/MS	By MS/MS	By MS/MS	By MS/MS	1	1	2	2	2	1	1	2	70.118	69.86	2;3	1.3041e-12	80249	CM_M04494	172.27	104.28			446600000	65998000	65992000	80398000	97082000	52878000	28626000	0	55630000	41121	3929	39179	238221;238222;238223;238224;238225;238226;238227;238228;238229;238230;238231;238232	185055;185056;185057;185058;185059;185060;185061;185062;185063;185064;185065	185064	24072		11
NLYTGKELAAELAR	GlyGly (K)	1661.87	0.873684	5861	Q99683	MAP3K5	Mitogen-activated protein kinase kinase kinase 5	yes	yes	0	1	0	1	By MS/MS	By MS/MS	By MS/MS	By MS/MS	By MS/MS	By MS/MS	By MS/MS		2	2	2	1	1	1	1		72.466	71.765	2;3	2.7089e-05	82381	CM_M04494	104.32	77.226			183840000	46572000	56114000	31905000	22243000	8483300	8008000	10512000	0	41122	5861	39180	238233;238234;238235;238236;238237;238238;238239;238240;238241;238242	185066;185067;185068;185069;185070;185071;185072;185073	185072	33101		8
NLYVTFPIPDLQK	Unmodified	1546.84	0.83953	1391	P14735	IDE	Insulin-degrading enzyme	yes	yes	0	0	0	0		By matching			By MS/MS					1			1				113.38	113.17	2	0.0094927	137839	CM_M04382	63.046	30.206			194660000	0	28709000	0	0	165950000	0	0	0	41123	1391	39181	238243;238244	185074;185075	185075			2
NMAEQIIQEIYSQIQSK	Oxidation (M)	2038	0.00410569	1723	P29401;P29401-2	TKT	Transketolase	yes	no	0	0	1	0		By MS/MS	By MS/MS	By MS/MS	By MS/MS	By MS/MS	By MS/MS	By MS/MS		1	2	1	2	2	2	2	116.14	116.09	2	1.3159e-266	141416	CM_M04385	338.79	301.95			4483200000	0	58554000	102970000	57429000	750170000	813450000	1409200000	1291300000	41124	1723	39182	238245;238246;238247;238248;238249;238250;238251;238252;238253;238254;238255;238256	185076;185077;185078;185079;185080;185081;185082;185083;185084	185081		761	8
NMAEQIIQEIYSQIQSK	Unmodified	2022.01	0.00919106	1723	P29401;P29401-2	TKT	Transketolase	yes	no	0	0	0	0	By MS/MS	By matching	By matching	By MS/MS	By MS/MS	By MS/MS	By MS/MS	By MS/MS	1	1	1	1	2	2	2	2	119.39	119.33	2;3	0	144725	CM_M04383	382.9	339.6			19887000000	177450000	201790000	290670000	198290000	2665700000	4012400000	6552800000	5787600000	41125	1723	39182	238257;238258;238259;238260;238261;238262;238263;238264;238265;238266;238267;238268	185085;185086;185087;185088;185089;185090;185091;185092;185093;185094;185095	185087			11
NMAEQIIQEIYSQIQSKK	Oxidation (M);GlyGly (K)	2280.14	0.141996	1723	P29401;P29401-2	TKT	Transketolase	yes	no	0	1	1	1	By matching	By matching	By matching		By MS/MS	By matching	By matching		1	1	1		1	1	1		113.88	113.7	3	9.027e-06	138678	CM_M04382	143.46	128.68			278370000	62479000	51925000	58305000	0	35110000	28804000	41749000	0	41126	1723	39183	238269;238270;238271;238272;238273;238274	185096;185097	185096	10073;10074	761	2
NMAEQIIQEIYSQIQSKK	GlyGly (K)	2264.15	0.147082	1723	P29401;P29401-2	TKT	Transketolase	yes	no	0	1	0	1	By MS/MS	By MS/MS	By MS/MS	By MS/MS	By MS/MS	By MS/MS	By MS/MS	By MS/MS	2	2	2	2	2	2	2	2	116.76	116.64	2;3	6.4732e-195	137548	CM_M04493	311.69	284.02			2209900000	401300000	377300000	226710000	285480000	264200000	252740000	235930000	166270000	41127	1723	39183	238275;238276;238277;238278;238279;238280;238281;238282;238283;238284;238285;238286;238287;238288;238289;238290	185098;185099;185100;185101;185102;185103;185104;185105;185106;185107;185108;185109;185110;185111;185112	185107	10073;10074		14
NMAEQIIQEIYSQIQSKK	Unmodified	2150.1	0.104154	1723	P29401;P29401-2	TKT	Transketolase	yes	no	0	0	0	1					By MS/MS	By MS/MS	By MS/MS	By MS/MS					2	2	2	2	117.03	117	2;3	6.1401e-106	142038	CM_M04383	256.77	235.22			1304600000	0	0	0	0	231880000	363450000	438860000	270430000	41128	1723	39183	238291;238292;238293;238294;238295;238296;238297;238298	185113;185114;185115;185116	185114			3
NMAIQQELEKEK	GlyGly (K)	1573.78	0.777006	983	O95630;O95630-2	STAMBP	STAM-binding protein	yes	no	0	1	0	1	By MS/MS					By MS/MS	By MS/MS	By MS/MS	1					1	1	1	45.21	44.882	3	6.8273e-06	53279	CM_M04385	106.49	77.728			51856000	10040000	0	0	0	0	12429000	13808000	15579000	41129	983	39184	238299;238300;238301;238302	185117;185118;185119;185120	185119	4861		4
NMAQFSVLLPR	Unmodified	1274.68	0.680527	2954	Q13126	MTAP	S-methyl-5'-thioadenosine phosphorylase	yes	yes	0	0	0	0						By MS/MS	By MS/MS	By MS/MS						1	1	1	98.65	98.439	2	2.2109e-10	120033	CM_M04384	152.86	144.63			444000000	0	0	0	0	0	168000000	170170000	105830000	41130	2954	39185	238303;238304;238305	185121;185122;185123;185124;185125	185123			5
NMAQFSVLLPR	Oxidation (M)	1290.68	0.675442	2954	Q13126	MTAP	S-methyl-5'-thioadenosine phosphorylase	yes	yes	0	0	1	0							By MS/MS								1		84.954	84.757	2	0.013274	103531	CM_M04384	75.294	30.602			55455000	0	0	0	0	0	0	55455000	0	41131	2954	39185	238306	185126	185126		1416	1
NMAQYFKK	GlyGly (K)	1142.55	0.554264	1501	P19174;P19174-2	PLCG1	1-phosphatidylinositol 4,5-bisphosphate phosphodiesterase gamma-1	yes	no	0	1	0	1	By MS/MS	By matching			By matching			By matching	1	1			1			1	34.081	33.826	2	0.038193	42000	CM_M04492	74.415	47.813			26063000	5804200	4715000	0	0	8872200	0	0	6671700	41132	1501	39186	238307;238308;238309;238310	185127	185127	8518		1
NMATLKDITR	GlyGly (K)	1275.66	0.66052	1883	P36542;P36542-2	ATP5C1	ATP synthase subunit gamma, mitochondrial	yes	no	0	1	0	1		By matching			By MS/MS		By matching			1			1		1		45.687	45.33	2	0.039482	54967	CM_M04382	50.108	13.712			56588000	0	37842000	0	0	7966300	0	10780000	0	41133	1883	39187	238311;238312;238313	185128	185128	11160		1
NMAYYKSLPGAEDYIK	Oxidation (M);GlyGly (K)	1991.93	0.929878	785	O75718	CRTAP	Cartilage-associated protein	yes	yes	0	1	1	1		By MS/MS	By matching							1	1						67.002	66.32	3	0.0032916	77860	CM_M04493	49.343	38.967			64502000	0	39806000	24696000	0	0	0	0	0	41134	785	39188	238314;238315	185129	185129	3852;3853	229	1
NMAYYKSLPGAEDYIK	GlyGly (K)	1975.93	0.934963	785	O75718	CRTAP	Cartilage-associated protein	yes	yes	0	1	0	1	By matching	By MS/MS	By MS/MS	By matching				By matching	1	1	2	1				1	73.954	73.632	2;3	1.6014e-09	86645	CM_M04493	160.38	145.35			367340000	47470000	57357000	178450000	49768000	0	0	0	34303000	41135	785	39188	238316;238317;238318;238319;238320;238321	185130;185131;185132	185130	3852;3853		3
NMDIAMGWK	Unmodified	1064.48	0.478322	4180	Q7L0Y3	TRMT10C	Mitochondrial ribonuclease P protein 1	yes	yes	0	0	0	0					By matching	By MS/MS	By MS/MS	By MS/MS					1	1	1	1	73.007	72.838	2	0.017416	89463	CM_M04383	73.26	57.106			72399000	0	0	0	0	15743000	21894000	20764000	13998000	41136	4180	39189	238322;238323;238324;238325	185133;185134;185135	185133			3
NMDNLKPAFAK	GlyGly (K)	1361.68	0.67617	1080	P02100	HBE1	Hemoglobin subunit epsilon	yes	yes	0	1	0	1		By MS/MS			By MS/MS	By MS/MS	By matching	By matching		2			2	1	2	1	48.496	48.297	2;3	0.00012546	58501	CM_M04382	105.4	88.3			103630000	0	35033000	0	0	23624000	11517000	26996000	6457900	41137	1080	39190	238326;238327;238328;238329;238330;238331;238332;238333	185136;185137;185138;185139	185137	5346		4
NMDPLNDNIATLLHQSSDKFVSELWK	GlyGly (K)	3128.52	0.523699	1859	P35579;P35579-2	MYH9	Myosin-9	yes	no	0	1	0	1			By MS/MS								1						115.44	115.52	4	2.5796e-23	135552	CM_M04494	124	115.97			62609000	0	0	62609000	0	0	0	0	0	41138	1859	39191	238334	185140	185140	11007;11023		0
NMDSMPELQKLQQLK	GlyGly (K)	1915.95	0.949568	5261	Q92900;Q92900-2	UPF1	Regulator of nonsense transcripts 1	yes	no	0	1	0	1	By MS/MS	By MS/MS	By MS/MS	By MS/MS					1	1	1	1					82.737	82.078	3	0.00011594	96828	CM_M04493	83.087	73.24			112390000	24887000	27690000	22775000	37039000	0	0	0	0	41139	5261	39192	238335;238336;238337;238338	185141;185142;185143;185144	185142	30353;30356		4
NMDSMPELQKLQQLK	Oxidation (M);GlyGly (K)	1931.94	0.944482	5261	Q92900;Q92900-2	UPF1	Regulator of nonsense transcripts 1	yes	no	0	1	1	1			By MS/MS								1						74.644	74.895	3	0.0069293	86291	CM_M04494	44.807	32.641			27150000	0	0	27150000	0	0	0	0	0	41140	5261	39192	238339	185145	185145	30353;30356	1866	1
NMEKIQVIK	GlyGly (K)	1215.66	0.664543	7271	Q9UI95	MAD2L2	Mitotic spindle assembly checkpoint protein MAD2B	yes	yes	0	1	0	1	By matching	By MS/MS	By MS/MS	By MS/MS	By MS/MS	By MS/MS	By MS/MS	By matching	1	1	1	1	1	1	1	1	41.465	41.315	2	0.0034857	49740	CM_M04382	97.635	26.134			464670000	55733000	64707000	61705000	65606000	57832000	53633000	51797000	53659000	41141	7271	39193	238340;238341;238342;238343;238344;238345;238346;238347	185146;185147;185148;185149;185150;185151	185146	39769;39771		6
NMEKLVK	GlyGly (K)	974.522	0.521901	6855	Q9NVI1;Q9NVI1-1;Q9NVI1-2	FANCI	Fanconi anemia group I protein	yes	no	0	1	0	1	By matching	By matching	By matching	By matching	By matching	By matching	By MS/MS	By matching	1	1	1	1	1	1	1	1	20.426	20.463	2	0.050203	23673	CM_M04384	81.297	10.384			343100000	48148000	67999000	52984000	48497000	34803000	34392000	26520000	29760000	41142	6855	39194	238348;238349;238350;238351;238352;238353;238354;238355	185152	185152	37654		1
NMFAIWR	Unmodified	936.464	0.463992	6927	Q9NX20	MRPL16	39S ribosomal protein L16, mitochondrial	yes	yes	0	0	0	0					By MS/MS	By matching							1	1			87.5	86.883	2	0.039099	106165	CM_M04382	103.28	80.247			31928000	0	0	0	0	18912000	13015000	0	0	41143	6927	39195	238356;238357	185153	185153			1
NMFEFKHIK	GlyGly (K)	1306.65	0.649227	3745	Q5TA45;Q5TA45-4;Q5TA45-5;Q5TA45-3;Q5TA45-2	CPSF3L	Integrator complex subunit 11	yes	no	0	1	0	1			By MS/MS			By MS/MS	By MS/MS				1			1	1		46.856	46.674	2;3	0.0035704	57266	CM_M04383	40.994	29.781			69036000	0	0	48653000	0	0	10221000	10162000	0	41144	3745	39196	238358;238359;238360	185154;185155;185156	185154	23138;23139		2
NMFEKIHQETFGK	GlyGly (K)	1721.82	0.81954	3344	Q15393;Q15393-2	SF3B3	Splicing factor 3B subunit 3	yes	no	0	1	0	1	By MS/MS	By MS/MS	By MS/MS	By MS/MS	By MS/MS	By matching	By MS/MS	By MS/MS	1	1	1	1	1	1	1	1	58.913	58.441	3	1.7468e-06	69868	CM_M04385	107.65	87.257			815200000	98192000	141370000	76716000	127890000	105400000	98248000	78081000	89295000	41145	3344	39197	238361;238362;238363;238364;238365;238366;238367;238368	185157;185158;185159;185160;185161;185162;185163;185164	185159	21055;21057		7
NMFEKIHQETFGK	Oxidation (M);GlyGly (K)	1737.81	0.814454	3344	Q15393;Q15393-2	SF3B3	Splicing factor 3B subunit 3	yes	no	0	1	1	1	By MS/MS	By MS/MS	By matching	By MS/MS	By matching	By matching	By MS/MS	By matching	2	2	1	2	1	1	1	1	38.543	38.267	3	0.00019646	46332	CM_M04495	84.365	69.111			162130000	24258000	31031000	18731000	29401000	11485000	11024000	18276000	17927000	41146	3344	39197	238369;238370;238371;238372;238373;238374;238375;238376;238377;238378;238379	185165;185166;185167;185168	185168	21055;21057	1566	4
NMGGPYGGGNYGPGGSGGSGGYGGR	Unmodified	2188.9	0.898077	1580	P22626;P22626-2	HNRNPA2B1	Heterogeneous nuclear ribonucleoproteins A2/B1	yes	no	0	0	0	0					By MS/MS	By MS/MS	By MS/MS	By matching					1	1	1	1	43.156	43.111	2	2.3852e-29	52111	CM_M04383	186.72	173.84			776810000	0	0	0	0	142780000	239520000	170630000	223880000	41147	1580	39198	238380;238381;238382;238383	185169;185170;185171	185170			3
NMGGPYGGGNYGPGGSGGSGGYGGR	Oxidation (M)	2204.89	0.892992	1580	P22626;P22626-2	HNRNPA2B1	Heterogeneous nuclear ribonucleoproteins A2/B1	yes	no	0	0	1	0					By matching	By MS/MS		By matching					1	1		1	34.859	34.906	2	2.5491e-07	41793	CM_M04383	83.54	77.934			84385000	0	0	0	0	20964000	37334000	0	26087000	41148	1580	39198	238384;238385;238386	185172	185172		661	1
NMIKEVDEDFDSK	GlyGly (K)	1682.75	0.745766	5397	Q96C19	EFHD2	EF-hand domain-containing protein D2	yes	yes	0	1	0	1		By matching	By MS/MS							1	1						58.92	58.209	2	0.014806	65786	CM_M04494	53.683	42.531			20104000	0	9207500	10897000	0	0	0	0	0	41149	5397	39199	238387;238388	185173	185173	30928		1
NMIKHAEMER	GlyGly (K)	1371.64	0.638739	4426	Q86XR8;Q86XR8-2;Q86XR8-4;Q86XR8-5;Q86XR8-3	CEP57	Centrosomal protein of 57 kDa	yes	no	0	1	0	1	By matching	By matching		By matching			By MS/MS	By matching	1	1		1			1	1	15.793	15.876	3	0.0022115	17917	CM_M04384	63.624	51.048			35323000	4441200	1668200	0	4084900	0	0	14027000	11101000	41150	4426	39200	238389;238390;238391;238392;238393	185174	185174	26535		1
NMILGFLPVLQWLPK	Unmodified	1768.01	0.0109694	2166	P50443	SLC26A2	Sulfate transporter	yes	yes	0	0	0	0	By MS/MS	By MS/MS	By matching	By matching					1	1	1	1					123.02	122.89	2	9.2777e-05	144725	CM_M04493	140.49	117.8			125810000	27989000	47028000	30393000	20400000	0	0	0	0	41151	2166	39201	238394;238395;238396;238397	185175;185176	185176			2
NMILGFLPVLQWLPK	Oxidation (M)	1784.01	0.00588401	2166	P50443	SLC26A2	Sulfate transporter	yes	yes	0	0	1	0	By matching	By MS/MS	By matching	By matching					1	1	1	1					121.52	121.37	2	0.00027383	143073	CM_M04493	104.52	96.218			59867000	11487000	24100000	13032000	11248000	0	0	0	0	41152	2166	39201	238398;238399;238400;238401	185177	185177		1002	1
NMINIISR	Unmodified	959.522	0.522236	2313	P54136	RARS	Arginine--tRNA ligase, cytoplasmic	yes	yes	0	0	0	0					By matching	By MS/MS	By MS/MS	By MS/MS					1	1	1	1	65.969	65.815	2	0.030178	79179	CM_M04385	80.438	30.128			61072000	0	0	0	0	18726000	17619000	13219000	11509000	41153	2313	39202	238402;238403;238404;238405	185178;185179;185180	185180			3
NMISKLK	GlyGly (K)	946.527	0.526987	3069	Q13618;Q13618-2;Q13618-3	CUL3	Cullin-3	yes	no	0	1	0	1	By matching	By matching	By matching	By matching	By MS/MS	By matching		By matching	1	1	1	1	1	1		1	28.691	28.619	2	0.032834	34048	CM_M04382	97.068	68.894			179930000	29478000	39896000	29535000	28129000	21969000	14864000	0	16059000	41154	3069	39203	238406;238407;238408;238409;238410;238411;238412	185181	185181	19045;19050		1
NMITGTSQADCAVLIVAAGVGEFEAGISK	Oxidation (M)	2924.43	0.425959	2587;2793	P68104;Q5VTE0;P68104-2;Q05639	EEF1A1;EEF1A1P5;EEF1A2	Elongation factor 1-alpha 1;Putative elongation factor 1-alpha-like 3;Elongation factor 1-alpha 2	no	no	0	0	1	0	By MS/MS	By MS/MS	By MS/MS	By MS/MS	By MS/MS	By MS/MS	By MS/MS	By matching	2	1	1	1	1	1	2	1	118.54	118.42	2;3	4.1593e-210	139493	CM_M04495	301.34	274.57			750750000	295860000	58272000	44735000	145490000	95512000	52137000	32277000	26474000	41155	2587;2793	39204	238413;238414;238415;238416;238417;238418;238419;238420;238421;238422	185182;185183;185184;185185;185186;185187;185188;185189	185189		1238	8
NMITGTSQADCAVLIVAAGVGEFEAGISK	Unmodified	2908.43	0.431044	2587;2793	P68104;Q5VTE0;P68104-2;Q05639	EEF1A1;EEF1A1P5;EEF1A2	Elongation factor 1-alpha 1;Putative elongation factor 1-alpha-like 3;Elongation factor 1-alpha 2	no	no	0	0	0	0	By MS/MS	By MS/MS	By MS/MS	By MS/MS	By MS/MS	By MS/MS			2	1	1	2	2	1			119.46	119.32	2;3	6.8725e-235	140896	CM_M04492	310.4	284.11			1451500000	656810000	75281000	113740000	446070000	96219000	63386000	0	0	41156	2587;2793	39204	238423;238424;238425;238426;238427;238428;238429;238430;238431	185190;185191;185192;185193;185194;185195;185196;185197;185198;185199	185193			10
NMITGTSQADCAVLIVAAGVGEFEAGISKNGQTR	GlyGly (K)	3578.75	0.74573	2587;2793	P68104;Q5VTE0;P68104-2;Q05639	EEF1A1;EEF1A1P5;EEF1A2	Elongation factor 1-alpha 1;Putative elongation factor 1-alpha-like 3;Elongation factor 1-alpha 2	no	no	0	1	0	1				By matching	By MS/MS		By matching	By matching				1	1		1	1	116.72	116.72	3	4.9028e-17	142308	CM_M04382	84.067	78.748			111180000	0	0	0	39276000	32251000	0	14960000	24695000	41157	2587;2793	39205	238432;238433;238434;238435	185200	185200	16124		1
NMKEMEFKVK	2 Oxidation (M);GlyGly (K)	1428.67	0.674121	5017	Q8TE54;Q8TE54-2	SLC26A7	Anion exchange transporter	yes	no	0	1	2	2					By matching	By MS/MS	By matching	By matching					1	1	1	1	22.034	22.171	2	0.038332	25604	CM_M04383	46.426	22.396			57401000	0	0	0	0	9871700	17159000	15510000	14860000	41158	5017	39206	238436;238437;238438;238439	185201	185201	29101	1831;1832	1
NMKLADDVDLEQVANETHGHVGADLAALCSEAALQAIR	GlyGly (K)	4159.01	0.00625431	2340	P55072	VCP	Transitional endoplasmic reticulum ATPase	yes	yes	0	1	0	1	By MS/MS	By MS/MS							1	1							111.72	111.3	5	1.2015e-10	131312	CM_M04492	65.377	59.929			123870000	89062000	34803000	0	0	0	0	0	0	41159	2340	39207	238440;238441	185202;185203	185202	14760		2
NMKQPLADTPVQGGVWR	GlyGly (K)	2010.01	0.0105285	6029	Q9BTV6	DPH7	Diphthine methyltransferase	yes	yes	0	1	0	1					By matching	By MS/MS							1	1			68.649	68.059	3	0.0019314	83471	CM_M04383	45.883	36.6			41577000	0	0	0	0	16563000	25014000	0	0	41160	6029	39208	238442;238443	185204	185204	33842		1
NMKYIPTEDVSGLSLEEQLR	GlyGly (K)	2435.2	0.200239	3034	Q13490;Q13490-2	BIRC2	Baculoviral IAP repeat-containing protein 2	yes	no	0	1	0	1	By MS/MS	By MS/MS	By MS/MS	By MS/MS					1	1	1	1					92.8	91.965	3	9.4044e-06	109215	CM_M04492	90.972	77.14			144630000	36408000	44807000	29266000	34152000	0	0	0	0	41161	3034	39209	238444;238445;238446;238447	185205;185206;185207;185208	185205	18842		4
NMLFSGTNIAAGK	Unmodified	1322.67	0.665271	1434	P16615;P16615-5;P16615-2;P16615-3;P16615-4;O14983;O14983-2;O14983-3	ATP2A2;ATP2A1	Sarcoplasmic/endoplasmic reticulum calcium ATPase 2;Sarcoplasmic/endoplasmic reticulum calcium ATPase 1	yes	no	0	0	0	0						By MS/MS								1			73.078	71.894	2	0.039728	88060	CM_M04383	47.894	26.992			34572000	0	0	0	0	0	34572000	0	0	41162	1434	39210	238448	185209	185209			1
NMLLYFAYADYEESR	Unmodified	1883.84	0.84	2933	Q12996	CSTF3	Cleavage stimulation factor subunit 3	yes	yes	0	0	0	0					By MS/MS	By MS/MS	By MS/MS	By MS/MS					1	1	1	1	111.49	111.45	2	5.7871e-07	135711	CM_M04384	155.02	118.49			126410000	0	0	0	0	45183000	43886000	22801000	14541000	41163	2933	39211	238449;238450;238451;238452	185210;185211;185212;185213;185214;185215	185212			6
NMLQFNLQILPK	Oxidation (M)	1473.8	0.801371	408	O15371;O15371-2;O15371-3	EIF3D	Eukaryotic translation initiation factor 3 subunit D	yes	no	0	0	1	0	By MS/MS	By MS/MS	By MS/MS	By MS/MS	By MS/MS	By MS/MS	By MS/MS	By MS/MS	1	1	1	1	1	1	1	1	106.5	106.08	2	3.9986e-07	128599	CM_M04385	140.83	119.93			1702200000	297730000	431770000	466070000	260140000	71144000	72207000	58552000	44536000	41164	408	39212	238453;238454;238455;238456;238457;238458;238459;238460	185216;185217;185218;185219;185220;185221;185222;185223;185224;185225;185226;185227;185228;185229	185220		131	14
NMLQFNLQILPK	Unmodified	1457.81	0.806456	408	O15371;O15371-2;O15371-3	EIF3D	Eukaryotic translation initiation factor 3 subunit D	yes	no	0	0	0	0	By matching	By MS/MS	By MS/MS	By MS/MS	By MS/MS	By MS/MS	By MS/MS	By MS/MS	2	2	2	1	2	1	1	1	113.72	113.58	2	5.0926e-05	138362	CM_M04384	105.1	80.226			9829800000	1413000000	2366500000	3222900000	1681100000	298200000	400230000	268310000	179470000	41165	408	39212	238461;238462;238463;238464;238465;238466;238467;238468;238469;238470;238471;238472	185230;185231;185232;185233;185234;185235;185236	185232			7
NMMAACDPR	Unmodified	1064.42	0.420155	2590;1175;3097;1105;3042;6046;3541	Q13509;Q13509-2;P04350;A6NNZ2;P07437;P68371;Q13885;Q9BVA1;Q3ZCM7;Q9BUF5	TUBB3;TUBB4A;TUBB;TUBB4B;TUBB2A;TUBB2B;TUBB8;TUBB6	Tubulin beta-3 chain;Tubulin beta-4A chain;Tubulin beta-8 chain-like protein LOC260334;Tubulin beta chain;Tubulin beta-4B chain;Tubulin beta-2A chain;Tubulin beta-2B chain;Tubulin beta-8 chain;Tubulin beta-6 chain	no	no	0	0	0	0	By matching	By matching	By MS/MS	By matching	By matching	By matching	By MS/MS	By MS/MS	1	1	1	1	1	1	1	1	25.399	25.386	2	0.0062313	29592	CM_M04494	94.302	87.915			549140000	67407000	68536000	100560000	208150000	22045000	30792000	21692000	29959000	41166	3042;1105;1175;2590;3097;3541;6046	39213	238473;238474;238475;238476;238477;238478;238479;238480	185237;185238;185239	185239			3
NMPVSFEVIKESGPPHMK	GlyGly (K)	2140.04	0.0445307	6813	Q9NUL3;Q9NUL3-8;Q9NUL3-3;Q9NUL3-2;Q9NUL3-7;Q9NUL3-6	STAU2	Double-stranded RNA-binding protein Staufen homolog 2	yes	no	0	1	0	1				By MS/MS								1					76.462	76.232	3	0.0012144	88534	CM_M04495	52.612	42.691			0	0	0	0	0	0	0	0	0	41167	6813	39214	238481	185240	185240	37422		1
NMPYLKACLK	GlyGly (K)	1350.68	0.678813	2836	Q07973;Q07973-3;Q07973-2	CYP24A1	1,25-dihydroxyvitamin D(3) 24-hydroxylase, mitochondrial	yes	no	0	1	0	1	By MS/MS	By MS/MS	By matching	By matching			By matching	By matching	1	1	1	1			1	1	49.232	49.173	2	0.001308	60549	CM_M04493	94.302	63.985			878370000	206030000	224830000	210550000	219610000	0	0	8057200	9300600	41168	2836	39215	238482;238483;238484;238485;238486;238487	185241;185242	185242	17599;17609		2
NMQFSNTPDSGVSLLHKK	GlyGly (K)	2116.04	0.0371371	7031	Q9NZM3;Q9NZM3-4;Q9NZM3-3;Q9NZM3-2	ITSN2	Intersectin-2	yes	no	0	1	0	1	By matching	By matching	By MS/MS	By MS/MS	By MS/MS	By MS/MS	By MS/MS	By MS/MS	1	1	1	1	2	3	2	2	57.847	57.43	3;4	3.2139e-08	69711	CM_M04384	155.92	143.64			822960000	46058000	14078000	47917000	51035000	183580000	196640000	118760000	164900000	41169	7031	39216	238488;238489;238490;238491;238492;238493;238494;238495;238496;238497;238498;238499;238500	185243;185244;185245;185246;185247;185248;185249	185246	38606;38607		6
NMQFSNTPDSGVSLLHKK	Oxidation (M);GlyGly (K)	2132.03	0.0320518	7031	Q9NZM3;Q9NZM3-4;Q9NZM3-3;Q9NZM3-2	ITSN2	Intersectin-2	yes	no	0	1	1	1	By MS/MS	By MS/MS	By MS/MS	By MS/MS					1	1	1	1					46.583	46.331	3	0.00029534	55470	CM_M04494	76.151	69.422			176130000	38578000	56535000	41128000	39893000	0	0	0	0	41170	7031	39216	238501;238502;238503;238504	185250;185251;185252;185253	185252	38606;38607	2135	4
NMQITILTCR	Unmodified	1248.63	0.631862	962	O95456;O95456-2	PSMG1	Proteasome assembly chaperone 1	yes	no	0	0	0	0					By MS/MS	By MS/MS	By MS/MS	By MS/MS					1	1	1	1	77.094	76.908	2	9.745e-12	93114	CM_M04385	159.37	132.85			167180000	0	0	0	0	35197000	50699000	47511000	33772000	41171	962	39217	238505;238506;238507;238508	185254;185255;185256;185257	185257			3
NMQLTAGSKLR	GlyGly (K)	1331.7	0.697968	815	O75934	BCAS2	Pre-mRNA-splicing factor SPF27	yes	yes	0	1	0	1					By matching	By MS/MS	By MS/MS	By matching					1	1	1	1	36.373	36.392	2	0.0013937	43810	CM_M04384	87.258	58.097			98640000	0	0	0	0	25853000	25235000	22537000	25015000	41172	815	39218	238509;238510;238511;238512	185258;185259	185259	4000		1
NMQNVEHVPLSLDR	Unmodified	1650.81	0.814789	1530	P20618	PSMB1	Proteasome subunit beta type-1	yes	yes	0	0	0	0	By MS/MS		By matching	By matching			By matching		1		1	1			1		63.626	63.158	3	0.0011828	74172	CM_M04492	37.555	30.353			52476000	12356000	0	7808600	25289000	0	0	7022200	0	41173	1530	39219	238513;238514;238515;238516	185260	185260			0
NMQTPDIQLVHHSAIQKSTK	GlyGly (K)	2389.22	0.217227	508	O43556;O43556-4	SGCE	Epsilon-sarcoglycan	yes	no	0	1	0	1	By MS/MS		By matching	By MS/MS					1		1	1					46.528	46.504	4	8.0584e-05	57531	CM_M04492	69.763	61.771			78172000	33464000	0	20479000	24229000	0	0	0	0	41174	508	39220	238517;238518;238519	185261;185262	185261	2407;2408		2
NMSFLKVDK	GlyGly (K)	1194.61	0.606693	963	O95470	SGPL1	Sphingosine-1-phosphate lyase 1	yes	yes	0	1	0	1			By MS/MS	By MS/MS		By MS/MS		By matching			1	1		1		1	49.827	49.729	2	0.037234	58235	CM_M04494	66.568	45.943			28299000	0	0	0	0	0	12178000	0	16122000	41175	963	39221	238520;238521;238522;238523	185263;185264;185265	185264	4719		3
NMSQEQVAQKLAK	GlyGly (K)	1587.8	0.80389	3650	Q5JPH6;Q5JPH6-2	EARS2	Probable glutamate--tRNA ligase, mitochondrial	yes	no	0	1	0	1	By MS/MS	By MS/MS	By MS/MS	By MS/MS	By matching	By matching	By matching	By matching	2	2	2	2	1	2	1	1	37.879	37.632	2;3	1.1209e-24	46535	CM_M04493	197.27	175.82			393370000	85927000	79494000	60427000	84353000	11079000	45087000	11506000	15501000	41176	3650	39222	238524;238525;238526;238527;238528;238529;238530;238531;238532;238533;238534;238535;238536	185266;185267;185268;185269	185267	22650		4
NMSVHLSPCFR	Unmodified	1346.62	0.62236	2505	P62280	RPS11	40S ribosomal protein S11	yes	yes	0	0	0	0					By MS/MS	By MS/MS	By MS/MS	By MS/MS					2	2	2	2	58.889	58.752	2;3	0.00081898	71806	CM_M04384	94.297	75.517			4926300000	0	0	0	0	919250000	1693100000	1170000000	1144000000	41177	2505	39223	238537;238538;238539;238540;238541;238542;238543;238544	185270;185271;185272;185273;185274;185275;185276;185277	185276			8
NMSVHLSPCFR	Oxidation (M)	1362.62	0.617275	2505	P62280	RPS11	40S ribosomal protein S11	yes	yes	0	0	1	0					By matching	By MS/MS							1	1			45.979	45.476	3	0.019671	54896	CM_M04383	46.796	34.246			63174000	0	0	0	0	5398900	57775000	0	0	41178	2505	39223	238545;238546	185278	185278		1185	1
NMSVIAHVDHGK	Oxidation (M)	1322.64	0.640119	1362	P13639	EEF2	Elongation factor 2	yes	yes	0	0	1	0	By MS/MS	By MS/MS	By MS/MS	By MS/MS	By MS/MS	By MS/MS	By MS/MS	By MS/MS	3	4	3	3	4	4	3	3	17.675	17.701	2;3	2.5629e-06	17048	CM_M04495	130.41	114.08			1023800000	184110000	173180000	123410000	80582000	102680000	150240000	159900000	49717000	41179	1362	39224	238547;238548;238549;238550;238551;238552;238553;238554;238555;238556;238557;238558;238559;238560;238561;238562;238563;238564;238565;238566;238567;238568;238569;238570;238571;238572;238573	185279;185280;185281;185282;185283;185284;185285;185286;185287;185288;185289;185290;185291;185292;185293;185294;185295;185296;185297;185298	185298		528	18
NMSVIAHVDHGK	Unmodified	1306.65	0.645204	1362	P13639	EEF2	Elongation factor 2	yes	yes	0	0	0	0	By MS/MS	By MS/MS	By MS/MS	By MS/MS	By MS/MS	By MS/MS	By MS/MS	By MS/MS	4	3	5	4	2	4	4	3	27.136	27.11	2;3	1.2851e-24	31583	CM_M04383	202.05	121.84			9204100000	1167500000	905880000	866490000	1048800000	1508700000	1696700000	1103900000	906060000	41180	1362	39224	238574;238575;238576;238577;238578;238579;238580;238581;238582;238583;238584;238585;238586;238587;238588;238589;238590;238591;238592;238593;238594;238595;238596;238597;238598;238599;238600;238601;238602	185299;185300;185301;185302;185303;185304;185305;185306;185307;185308;185309;185310;185311;185312;185313;185314;185315;185316;185317;185318;185319;185320;185321;185322;185323;185324;185325;185326;185327;185328	185305			26
NMSVIAHVDHGKSTLTDSLVCK	GlyGly (K)	2525.24	0.236642	1362	P13639	EEF2	Elongation factor 2	yes	yes	0	1	0	1	By MS/MS	By MS/MS	By MS/MS	By MS/MS					1	2	1	1					63.548	62.585	3;4	2.6754e-09	70840	CM_M04494	105.32	97.235			1360000000	358240000	425250000	211530000	364990000	0	0	0	0	41181	1362	39225	238603;238604;238605;238606;238607	185329;185330;185331;185332;185333;185334	185332	7490;7491		6
NMSYQGFTKDNGVVPVVK	GlyGly (K)	2096.04	0.0360745	7110	Q9P2J5;Q9P2J5-2	LARS	Leucine--tRNA ligase, cytoplasmic	yes	no	0	1	0	1	By MS/MS	By MS/MS	By MS/MS	By MS/MS	By MS/MS	By MS/MS	By MS/MS	By MS/MS	1	2	2	2	2	2	2	2	71.569	71.254	2;3	9.5148e-06	86963	CM_M04384	114.63	110.79			1107500000	18486000	11781000	155720000	182050000	197480000	200870000	169370000	171780000	41182	7110	39226	238608;238609;238610;238611;238612;238613;238614;238615;238616;238617;238618;238619;238620;238621;238622	185335;185336;185337;185338;185339;185340;185341;185342;185343;185344;185345;185346;185347	185338	38923;38951		13
NMTIPEDILGEIAVSIVR	Oxidation (M)	1985.05	0.0503276	2034	P46734;P46734-2;P46734-3	MAP2K3	Dual specificity mitogen-activated protein kinase kinase 3	yes	no	0	0	1	0		By matching			By MS/MS	By matching	By matching			1			1	1	1		120.21	120.08	2	0.00017866	146389	CM_M04382	116.93	95.37			62570000	0	7962800	0	0	19492000	15245000	19870000	0	41183	2034	39227	238623;238624;238625;238626	185348	185348		919	1
NMTIPEDILGEIAVSIVR	Unmodified	1969.06	0.055413	2034	P46734;P46734-2;P46734-3	MAP2K3	Dual specificity mitogen-activated protein kinase kinase 3	yes	no	0	0	0	0					By MS/MS	By MS/MS	By MS/MS	By MS/MS					1	1	1	1	121.57	121.56	2	2.2225e-06	147686	CM_M04384	150.16	118.1			150420000	0	0	0	0	29244000	50147000	45799000	25232000	41184	2034	39227	238627;238628;238629;238630	185349;185350;185351;185352	185351			4
NMVHCADLSNPTKSLELYR	Oxidation (M);GlyGly (K)	2377.12	0.115464	2822	Q07343;Q07343-3;Q07343-2;Q07343-4	PDE4B	cAMP-specific 3',5'-cyclic phosphodiesterase 4B	yes	no	0	1	1	1	By MS/MS		By MS/MS						1		1						62.563	61.923	3;4	4.7546e-05	70350	CM_M04494	88.385	79.221			50580000	22697000	0	27883000	0	0	0	0	0	41185	2822	39228	238631;238632	185353;185354	185354	17526	1368	2
NMVHCADLSNPTKSLELYR	GlyGly (K)	2361.12	0.120549	2822	Q07343;Q07343-3;Q07343-2;Q07343-4	PDE4B	cAMP-specific 3',5'-cyclic phosphodiesterase 4B	yes	no	0	1	0	1	By MS/MS	By MS/MS	By MS/MS	By MS/MS		By matching		By matching	2	2	2	2		1		1	69.445	68.787	3;4	6.049e-07	80838	CM_M04493	122.22	117.46			938580000	260420000	276820000	146120000	229430000	0	19376000	0	6419000	41186	2822	39228	238633;238634;238635;238636;238637;238638;238639;238640;238641;238642	185355;185356;185357;185358;185359;185360;185361;185362;185363;185364	185358	17526		10
NMVKLAEATR	GlyGly (K)	1245.65	0.649955	3576	Q52LW3;Q52LW3-2	ARHGAP29	Rho GTPase-activating protein 29	yes	no	0	1	0	1	By matching					By MS/MS	By matching	By matching	1					1	1	1	35.59	35.355	2	0.020005	42457	CM_M04383	58.699	33.776			55458000	5482100	0	0	0	0	17397000	13267000	19312000	41187	3576	39229	238643;238644;238645;238646	185365	185365	22266		1
NMVKSADGVIVSGVK	GlyGly (K)	1616.86	0.855591	7436	Q9UNH7;Q9UNH7-2	SNX6	Sorting nexin-6;Sorting nexin-6, N-terminally processed	yes	no	0	1	0	1					By MS/MS	By MS/MS	By MS/MS	By MS/MS					1	1	2	2	52.89	52.925	2;3	8.507e-05	64643	CM_M04383	106.49	87.712			177320000	0	0	0	0	37868000	29557000	54927000	54971000	41188	7436	39230	238647;238648;238649;238650;238651;238652	185366;185367;185368;185369;185370;185371	185367	40600;40601		6
NMVKSADGVIVSGVK	Oxidation (M);GlyGly (K)	1632.85	0.850506	7436	Q9UNH7;Q9UNH7-2	SNX6	Sorting nexin-6;Sorting nexin-6, N-terminally processed	yes	no	0	1	1	1	By MS/MS								1								42.331	41.28	3	0.0014171	51104	CM_M04492	44.196	31.429			20545000	20545000	0	0	0	0	0	0	0	41189	7436	39230	238653	185372	185372	40600;40601	2187	0
NMVKTVQTIVHR	GlyGly (K)	1538.84	0.83513	5762	Q96RT1;Q96RT1-8;Q96RT1-7;Q96RT1-6;Q96RT1-4;Q96RT1-5;Q96RT1-3;Q96RT1-2;Q96RT1-9	ERBB2IP	Protein LAP2	yes	no	0	1	0	1	By matching					By MS/MS	By MS/MS		1					1	1		50.388	49.599	3	0.00018654	60900	CM_M04383	84.479	70.299			101640000	75110000	0	0	0	0	15225000	11300000	0	41190	5762	39231	238654;238655;238656	185373;185374	185373	32500		2
NMVLKDLVNDK	GlyGly (K)	1401.73	0.7286	4135	Q6ZUT9;Q6ZUT9-2;Q6ZUT9-3;Q6ZUT9-4	DENND5B	DENN domain-containing protein 5B	yes	no	0	1	0	1	By MS/MS	By MS/MS				By matching			1	1				1			65.549	64.155	2	0.0037204	75424	CM_M04492	76.143	54.057			32236000	11231000	9607400	0	0	0	11397000	0	0	41191	4135	39232	238657;238658;238659	185375;185376	185375	25068		2
NMVSILSSFESR	Unmodified	1368.67	0.67075	7466	Q9UPT5;Q9UPT5-2;Q9UPT5-5;Q9UPT5-1;Q9UPT5-6;Q9UPT5-4	EXOC7	Exocyst complex component 7	yes	no	0	0	0	0						By MS/MS	By MS/MS							1	1		104.43	103.85	2	0.046687	127237	CM_M04383	55.401	45.746			0	0	0	0	0	0	0	0	0	41192	7466	39233	238660;238661	185377;185378	185377			2
NMVVKACGCH	GlyGly (K)	1288.55	0.547481	1827	P34820;Q7Z5Y6	BMP8B;BMP8A	Bone morphogenetic protein 8B;Bone morphogenetic protein 8A	yes	no	0	1	0	1	By MS/MS	By MS/MS	By matching	By MS/MS	By matching	By matching	By matching	By matching	1	1	1	1	1	1	1	1	16.897	16.988	2	0.00015844	20636	CM_M04493	110.35	98.857			46031000	6069700	6710600	5411500	5301100	5744800	4564500	6454100	5775300	41193	1827	39234	238662;238663;238664;238665;238666;238667;238668;238669	185379;185380;185381	185380	10819		3
NMYELHKK	GlyGly (K)	1175.58	0.575728	187	O00303	EIF3F	Eukaryotic translation initiation factor 3 subunit F	yes	yes	0	1	0	1	By matching	By MS/MS	By MS/MS	By MS/MS	By matching	By matching	By matching	By matching	2	1	2	3	2	2	1	1	14.86	14.973	2;3	0.018342	17806	CM_M04493	45.68	30.09			292490000	70381000	25736000	45010000	48517000	46043000	34425000	4050600	18328000	41194	187	39235	238670;238671;238672;238673;238674;238675;238676;238677;238678;238679;238680;238681;238682;238683	185382;185383;185384;185385;185386	185382	718		5
NNAASEGVLASFFNSLLSK	Unmodified	1968	0.995256	460	O43237;O43237-2	DYNC1LI2	Cytoplasmic dynein 1 light intermediate chain 2	yes	no	0	0	0	0					By MS/MS	By MS/MS	By MS/MS	By MS/MS					1	1	1	1	119.29	119.27	2	4.419e-147	145156	CM_M04384	275.83	261.01			290990000	0	0	0	0	51454000	74810000	95453000	69271000	41195	460	39236	238684;238685;238686;238687	185387;185388;185389;185390	185389			4
NNAFIVASFENKDENK	GlyGly (K)	1952.92	0.922819	3149	Q14201;Q14201-2	BTG3	Protein BTG3	yes	no	0	1	0	1	By MS/MS	By MS/MS							1	1							66.486	64.993	3	8.0435e-05	76232	CM_M04493	88.108	75.903			53620000	24935000	28684000	0	0	0	0	0	0	41196	3149	39237	238688;238689	185391;185392	185392	19538;19544		1
NNAKLWNNVGHALENEK	GlyGly (K)	2064.01	0.0136996	4144	Q6ZXV5;Q6ZXV5-2	TMTC3	Transmembrane and TPR repeat-containing protein 3	yes	no	0	1	0	1					By MS/MS	By MS/MS	By MS/MS	By matching					1	1	1	1	55.272	55.148	3	2.5083e-05	67502	CM_M04383	125.45	110.06			147870000	0	0	0	0	47204000	35323000	39140000	26202000	41197	4144	39238	238690;238691;238692;238693	185393;185394;185395	185394	25106		3
NNASLSKSVGVSNR	GlyGly (K)	1545.79	0.785931	4082	Q6Y7W6;Q6Y7W6-4;Q6Y7W6-3;Q6Y7W6-5	GIGYF2	PERQ amino acid-rich with GYF domain-containing protein 2	yes	no	0	1	0	1					By MS/MS	By matching	By MS/MS	By matching					1	1	1	1	23.906	24.035	2	2.1147e-31	28089	CM_M04384	197.3	166.73			153520000	0	0	0	0	37056000	32876000	46103000	37487000	41198	4082	39239	238694;238695;238696;238697	185396;185397	185397	24870		2
NNASTDYDLSDK	Unmodified	1341.57	0.568453	1920	P39023	RPL3	60S ribosomal protein L3	yes	yes	0	0	0	0	By MS/MS	By MS/MS	By matching	By MS/MS	By MS/MS	By MS/MS	By MS/MS	By MS/MS	1	1	1	1	1	1	1	1	28.001	27.955	2	0.00099465	33039	CM_M04383	88.596	74.827			213440000	17146000	14992000	24797000	70561000	14856000	28533000	23524000	19036000	41199	1920	39240	238698;238699;238700;238701;238702;238703;238704;238705	185398;185399;185400;185401;185402;185403;185404	185399			7
NNASTDYDLSDKSINPLGGFVHYGEVTNDFVMLK	GlyGly (K)	3873.82	0.815583	1920	P39023	RPL3	60S ribosomal protein L3	yes	yes	0	1	0	1	By MS/MS	By MS/MS	By MS/MS	By MS/MS					2	2	1	2					113.34	113.09	3;4	2.1988e-68	133452	CM_M04492	201.85	192.54			803570000	318070000	197060000	97304000	191140000	0	0	0	0	41200	1920	39241	238706;238707;238708;238709;238710;238711;238712	185405;185406;185407;185408;185409;185410;185411	185406	11406;11407		7
NNAVTGSEDAHTDYKSSNQNR	GlyGly (K)	2421.05	0.0541204	6633	Q9NP73;Q9NP73-4;Q9NP73-3	ALG13	Putative bifunctional UDP-N-acetylglucosamine transferase and deubiquitinase ALG13	yes	no	0	1	0	1					By matching	By MS/MS	By MS/MS						1	1	1		14.222	14.208	3	1.9877e-05	15981	CM_M04384	74.698	65.875			46405000	0	0	0	0	7553000	16816000	22036000	0	41201	6633	39242	238713;238714;238715	185412;185413	185413	36550		2
NNAYLAQSPQLYK	Unmodified	1508.76	0.762343	1395	P14868;P14868-2	DARS	Aspartate--tRNA ligase, cytoplasmic	yes	no	0	0	0	0			By MS/MS	By MS/MS		By matching					1	1		1			58.588	58.126	2	0.00055397	66263	CM_M04495	88.681	72.107			36809000	0	0	11846000	19867000	0	5096500	0	0	41202	1395	39243	238716;238717;238718	185414;185415	185415			2
NNCPFSADENYRPLAKTR	GlyGly (K)	2266.05	0.0549125	3309	Q15154;Q15154-5;Q15154-4;Q15154-2	PCM1	Pericentriolar material 1 protein	yes	no	0	1	0	2					By MS/MS	By MS/MS	By MS/MS	By MS/MS					1	1	1	1	46.737	46.661	3	4.3855e-05	55244	CM_M04385	97.579	78.543			523160000	0	0	0	0	137610000	110970000	128260000	146330000	41203	3309	39244	238719;238720;238721;238722	185416;185417;185418;185419;185420;185421	185421	20873		6
NNDLTSCCFSDAKTMYEVFQR	GlyGly (K)	2699.14	0.141421	7379	Q9ULC5;Q9ULC5-3;Q9ULC5-4	ACSL5	Long-chain-fatty-acid--CoA ligase 5	yes	no	0	1	0	1	By MS/MS	By MS/MS	By MS/MS	By MS/MS					1	1	1	1					94.456	93.615	3	4.1978e-11	110914	CM_M04493	147.16	144.01			290980000	75813000	83380000	57740000	74046000	0	0	0	0	41204	7379	39245	238723;238724;238725;238726	185422;185423;185424;185425;185426	185423	40313		5
NNEDGPGLIMEEQHKCSSK	GlyGly (K)	2286	0.000493645	3959;5597	Q6P1Q9;Q6P1Q9-2;Q96IZ6	METTL2B;METTL2A	Methyltransferase-like protein 2B;Methyltransferase-like protein 2A	no	no	0	1	0	1	By MS/MS	By MS/MS	By matching	By MS/MS		By matching	By MS/MS	By matching	2	1	1	2		2	2	1	37.608	37.34	3;4	0.00038714	44807	CM_M04384	58.123	54.683			221860000	38497000	15773000	8791300	29057000	0	59295000	46954000	23498000	41205	3959;5597	39246	238727;238728;238729;238730;238731;238732;238733;238734;238735;238736;238737	185427;185428;185429;185430;185431;185432	185427	24247		6
NNEDISIIPPLFTVSVDHR	Unmodified	2165.11	0.111682	2206	P51571	SSR4	Translocon-associated protein subunit delta	yes	yes	0	0	0	0	By MS/MS	By matching	By matching	By MS/MS	By MS/MS	By MS/MS	By MS/MS	By MS/MS	1	1	1	1	2	2	2	1	114.46	114.35	2;3	2.6288e-15	139394	CM_M04382	173.72	156.05			1419900000	110760000	133690000	129050000	146510000	251420000	226370000	278670000	143390000	41206	2206	39247	238738;238739;238740;238741;238742;238743;238744;238745;238746;238747;238748	185433;185434;185435;185436;185437;185438;185439;185440	185433			8
NNEFIVIHNGIITNYK	Unmodified	1887.98	0.984297	2803	Q06210;Q06210-2	GFPT1	Glutamine--fructose-6-phosphate aminotransferase [isomerizing] 1	yes	no	0	0	0	0	By MS/MS		By matching	By MS/MS	By MS/MS	By MS/MS	By matching		2		1	1	2	1	1		81.664	81.155	2;3	3.156e-14	95244	CM_M04492	169.23	145.38			259880000	69367000	0	12408000	43005000	63073000	48088000	23938000	0	41207	2803	39248	238749;238750;238751;238752;238753;238754;238755;238756	185441;185442;185443;185444;185445;185446	185445			6
NNEKMLSDSHGVETIR	GlyGly (K)	1942.92	0.916688	7682	Q9Y4G2	PLEKHM1	Pleckstrin homology domain-containing family M member 1	yes	yes	0	1	0	1	By MS/MS	By MS/MS	By MS/MS	By MS/MS					1	1	1	1					35.817	35.523	3	2.6522e-05	43958	CM_M04492	95.197	83.554			141870000	38922000	35758000	31060000	36127000	0	0	0	0	41208	7682	39249	238757;238758;238759;238760	185447;185448;185449;185450	185447	41971		3
NNELIAVGKGSSLK	GlyGly (K)	1542.84	0.83657	231	O00622	CYR61	Protein CYR61	yes	yes	0	1	0	1	By MS/MS	By MS/MS	By MS/MS	By MS/MS	By MS/MS	By MS/MS	By MS/MS	By MS/MS	1	2	2	1	2	2	2	2	48.471	48.326	2;3	2.1926e-10	59242	CM_M04384	159.99	134.55			1712700000	140240000	265040000	299860000	128600000	200250000	242660000	226920000	209190000	41209	231	39250	238761;238762;238763;238764;238765;238766;238767;238768;238769;238770;238771;238772;238773;238774	185451;185452;185453;185454;185455;185456;185457;185458;185459;185460;185461;185462;185463	185455	998		13
NNELKDTLILTTGDIGR	GlyGly (K)	1986.04	0.038183	3047	Q13535;Q13535-2;Q13535-3	ATR	Serine/threonine-protein kinase ATR	yes	no	0	1	0	1	By MS/MS	By MS/MS		By MS/MS	By matching	By matching	By matching		2	2		1	1	1	1		88.703	87.737	2;3	4.2719e-05	104052	CM_M04493	93.495	71.664			182410000	52608000	53176000	0	37474000	8223500	19340000	11587000	0	41210	3047	39251	238775;238776;238777;238778;238779;238780;238781;238782	185464;185465;185466;185467	185465	18911		2
NNELMQKTGLK	GlyGly (K)	1388.71	0.708198	3044	Q13523	PRPF4B	Serine/threonine-protein kinase PRP4 homolog	yes	yes	0	1	0	1	By matching	By MS/MS	By MS/MS	By matching		By matching			1	1	1	1		1			38.577	38.161	2	0.00020664	47312	CM_M04493	102.61	82.822			36689000	6267900	7973100	7300200	9134400	0	6013600	0	0	41211	3044	39252	238783;238784;238785;238786;238787	185468;185469	185468	18873		2
NNENKMLLK	GlyGly (K)	1216.62	0.623406	447	O43148-2;O43148	RNMT	mRNA cap guanine-N7 methyltransferase	yes	no	0	1	0	1			By matching		By MS/MS	By MS/MS	By MS/MS				1		1	1	1		24.658	24.706	2	0.015251	29050	CM_M04383	67.981	23.632			37125000	0	0	13901000	0	9461500	8522400	5240000	0	41212	447	39253	238788;238789;238790;238791	185470;185471;185472	185471	2127		3
NNEPYDYKFVK	GlyGly (K)	1529.72	0.715058	4087	Q6YP21-3;Q6YP21	CCBL2	Kynurenine--oxoglutarate transaminase 3	yes	no	0	1	0	1	By matching	By matching	By MS/MS	By matching					1	1	1	1					45.763	45.516	3	0.0050521	54450	CM_M04494	51.979	32.217			52980000	8879400	11600000	21683000	10817000	0	0	0	0	41213	4087	39254	238792;238793;238794;238795	185473	185473	24914		1
NNESQWKDSPLATR	GlyGly (K)	1758.83	0.828525	906	O95155;O95155-2;O95155-4;O95155-3	UBE4B	Ubiquitin conjugation factor E4 B	yes	no	0	1	0	1	By matching				By MS/MS	By MS/MS	By MS/MS	By MS/MS	1				2	2	2	2	42.068	41.788	2;3	3.2197e-10	50629	CM_M04383	156.69	137.94			528750000	11366000	0	0	0	151710000	143420000	118690000	103560000	41214	906	39255	238796;238797;238798;238799;238800;238801;238802;238803;238804	185474;185475;185476;185477;185478;185479;185480	185477	4429		7
NNEWKLPK	GlyGly (K)	1141.59	0.588007	4174	Q7KZ85;Q7KZ85-2	SUPT6H	Transcription elongation factor SPT6	yes	no	0	1	0	1	By matching	By MS/MS	By MS/MS	By MS/MS					1	1	1	1					38.137	37.84	2	0.019729	44781	CM_M04494	81.784	58.26			65167000	16038000	16869000	14934000	17326000	0	0	0	0	41215	4174	39256	238805;238806;238807;238808	185481;185482;185483	185482	25251		3
NNFAVGYR	Unmodified	939.456	0.456264	2015	P45880;P45880-2;P45880-1	VDAC2	Voltage-dependent anion-selective channel protein 2	yes	no	0	0	0	0						By matching	By MS/MS	By MS/MS						1	1	1	37.913	37.916	2	0.028792	45562	CM_M04384	82.386	43.549			120310000	0	0	0	0	0	43044000	44237000	33028000	41216	2015	39257	238809;238810;238811	185484;185485	185484			2
NNFDYTGKK	GlyGly (K)	1199.56	0.557101	6196	Q9BZ29;Q9BZ29-3;Q9BZ29-4;Q9BZ29-5	DOCK9	Dedicator of cytokinesis protein 9	yes	no	0	1	0	1	By MS/MS	By MS/MS							1	1							18.588	18.023	2	0.028986	21814	CM_M04493	70.919	48.179			0	0	0	0	0	0	0	0	0	41217	6196	39258	238812;238813	185486;185487	185487	34453		2
NNFEDLHCKFYQLER	GlyGly (K)	2125.96	0.963972	3681	Q5R372;Q5R372-4;Q5R372-3	RABGAP1L	Rab GTPase-activating protein 1-like	yes	no	0	1	0	1	By MS/MS	By matching	By matching	By MS/MS					1	1	1	1					68.9	68.122	3	1.4729e-05	78752	CM_M04495	103.39	92.343			67559000	13167000	25690000	15873000	12829000	0	0	0	0	41218	3681	39259	238814;238815;238816;238817	185488;185489	185489	22779		2
NNFRPPPKVESSVVR	GlyGly (K)	1838.98	0.975129	7443	Q9UNQ2	DIMT1	Probable dimethyladenosine transferase	yes	yes	0	1	0	2					By matching	By matching	By MS/MS	By MS/MS					1	1	1	1	40.59	40.569	3	0.0034746	47643	CM_M04385	55.011	43.571			48717000	0	0	0	0	14260000	11313000	11252000	11891000	41219	7443	39260	238818;238819;238820;238821	185490;185491	185491	40636		2
NNFSDTGNFGFGIQEHIDLGIK	Unmodified	2422.16	0.155338	2549;2550	P62913;P62913-2	RPL11	60S ribosomal protein L11	no	no	0	0	0	0	By MS/MS	By MS/MS	By MS/MS	By MS/MS		By MS/MS	By MS/MS	By MS/MS	1	1	1	1		1	1	1	105.64	105.14	3	5.2798e-14	128657	CM_M04383	157.97	149.04			397590000	102180000	53702000	40987000	63212000	0	54479000	46879000	36144000	41220	2549;2550	39261	238822;238823;238824;238825;238826;238827;238828	185492;185493;185494;185495;185496;185497;185498;185499;185500	185493			9
NNGAGYFLEHLAFKGTK	GlyGly (K)	1979.99	0.98536	1794	P31930	UQCRC1	Cytochrome b-c1 complex subunit 1, mitochondrial	yes	yes	0	1	0	1	By MS/MS	By MS/MS	By MS/MS	By MS/MS					1	1	1	1					81.646	80.267	3	5.6745e-05	92324	CM_M04494	70.942	56.02			50722000	29164000	21557000	0	0	0	0	0	0	41221	1794	39262	238829;238830;238831;238832	185501;185502;185503;185504	185503	10527;10529		4
NNGGAAAMEKLSSIK	GlyGly (K)	1603.8	0.798804	7766	Q9Y617;Q9Y617-2	PSAT1	Phosphoserine aminotransferase	yes	no	0	1	0	1					By MS/MS	By MS/MS	By MS/MS	By MS/MS					1	1	1	1	53.881	53.762	2	4.9898e-10	65197	CM_M04382	161.93	134.63			138040000	0	0	0	0	41396000	35615000	28578000	32451000	41222	7766	39263	238833;238834;238835;238836	185505;185506;185507;185508	185505	42446;42447		4
NNGVLFENQLLQIGLK	Unmodified	1798.99	0.994133	890	O94973;O94973-2	AP2A2	AP-2 complex subunit alpha-2	yes	no	0	0	0	0					By MS/MS		By MS/MS						1		1		113.85	113.84	2	8.5423e-10	138684	CM_M04384	164.64	141.92			52240000	0	0	0	0	21061000	0	31179000	0	41223	890	39264	238837;238838	185509;185510	185510			2
NNGVLFENQLLQIGVK	Unmodified	1784.98	0.978483	1000	O95782;O95782-2	AP2A1	AP-2 complex subunit alpha-1	yes	no	0	0	0	0					By MS/MS	By MS/MS	By MS/MS	By MS/MS					1	1	1	1	110.84	110.81	2	0.0001724	135297	CM_M04383	116.24	103.23			143940000	0	0	0	0	35195000	42813000	39807000	26124000	41224	1000	39265	238839;238840;238841;238842	185511;185512;185513;185514;185515	185512			5
NNGVVDKSLFSNVVTK	GlyGly (K)	1833.96	0.958476	1796	P31939;P31939-2	ATIC	Bifunctional purine biosynthesis protein PURH;Phosphoribosylaminoimidazolecarboxamide formyltransferase;IMP cyclohydrolase	yes	no	0	1	0	1	By MS/MS	By MS/MS	By MS/MS	By MS/MS	By MS/MS	By matching	By MS/MS	By MS/MS	2	2	2	2	2	2	2	2	72.743	72.29	2;3	0.00010695	88159	CM_M04382	103.88	87.743			487700000	72717000	76766000	72253000	89698000	34364000	49768000	48507000	43630000	41225	1796	39266	238843;238844;238845;238846;238847;238848;238849;238850;238851;238852;238853;238854;238855;238856;238857;238858	185516;185517;185518;185519;185520;185521;185522;185523;185524;185525;185526;185527;185528	185517	10541;10542		13
NNHHLFTTTINLNSMNDGWYGALK	Unmodified	2760.31	0.307833	2821	Q07157;Q07157-2	TJP1	Tight junction protein ZO-1	yes	no	0	0	0	0	By MS/MS	By MS/MS							1	1							98.606	97.114	4	1.526e-10	115204	CM_M04493	100.85	81.125			93065000	45373000	47692000	0	0	0	0	0	0	41226	2821	39267	238859;238860	185529;185530	185530			2
NNIAMALEVTYR	Oxidation (M)	1409.7	0.697299	1622	P24539	ATP5F1	ATP synthase F(0) complex subunit B1, mitochondrial	yes	yes	0	0	1	0		By matching			By MS/MS	By MS/MS	By MS/MS	By MS/MS		1			1	1	1	1	76.693	76.267	2	0.0033623	93257	CM_M04384	84.658	64.329			59956000	0	9569900	0	0	10894000	13979000	16435000	9077300	41227	1622	39268	238861;238862;238863;238864;238865	185531;185532;185533;185534	185533		690	4
NNIAMALEVTYR	Unmodified	1393.7	0.702385	1622	P24539	ATP5F1	ATP synthase F(0) complex subunit B1, mitochondrial	yes	yes	0	0	0	0	By MS/MS	By MS/MS	By MS/MS	By MS/MS	By MS/MS	By MS/MS	By MS/MS	By MS/MS	1	2	1	1	1	1	1	1	84.623	84.072	2	3.4323e-32	98447	CM_M04493	213.31	182.08			945120000	162820000	138110000	81724000	126920000	121700000	122540000	120010000	71288000	41228	1622	39268	238866;238867;238868;238869;238870;238871;238872;238873;238874	185535;185536;185537;185538;185539;185540;185541;185542;185543;185544;185545;185546	185544			12
NNIAVSSDHHVISQLQDKR	GlyGly (K)	2274.15	0.146505	6237	Q9C0D2;Q9C0D2-3	CEP295	Centrosomal protein of 295 kDa	yes	no	0	1	0	1					By MS/MS	By matching		By MS/MS					2	1		1	40.13	40.135	3;4	3.726e-06	48508	CM_M04382	100.77	91.243			110060000	0	0	0	0	41423000	38290000	0	30351000	41229	6237	39269	238875;238876;238877;238878	185547;185548;185549	185547	34691		3
NNIDVFYFSTLYPLHILFVEDGK	Unmodified	2743.39	0.389755	2880	Q10567;Q10567-3;Q10567-2;Q10567-4	AP1B1	AP-1 complex subunit beta-1	yes	no	0	0	0	0	By MS/MS	By MS/MS	By MS/MS	By MS/MS					2	2	1	2					119.86	119.67	2;3	2.3464e-137	141002	CM_M04495	229.54	205.71			1269700000	516040000	233500000	143620000	376560000	0	0	0	0	41230	2880	39270	238879;238880;238881;238882;238883;238884;238885	185550;185551;185552;185553;185554;185555;185556	185556			5
NNIDYEPVHLYKDVK	GlyGly (K)	1959.97	0.969041	4361	Q86UY8;Q86UY8-2	NT5DC3	5'-nucleotidase domain-containing protein 3	yes	no	0	1	0	1	By MS/MS	By MS/MS	By MS/MS	By MS/MS	By MS/MS	By MS/MS		By matching	1	1	1	1	1	1		1	59.899	59.386	3	1.3301e-05	69409	CM_M04493	96.673	80.274			314640000	55011000	68694000	39916000	47976000	28373000	37153000	0	37522000	41231	4361	39271	238886;238887;238888;238889;238890;238891;238892	185557;185558;185559;185560;185561;185562;185563	185560	26225		7
NNIGKDLSK	GlyGly (K)	1101.58	0.577836	6413;6207	Q9BZF2;Q9BZF3;Q9BZF3-3;Q9BZF3-4;Q9BZF3-2;Q9BZF3-5;Q9H4L5;Q9H4L5-2;Q9H4L5-4;Q9H4L5-3;Q9H4L5-6;Q9H4L5-5;Q9H4L5-8;Q9H4L5-7	OSBPL7;OSBPL6;OSBPL3	Oxysterol-binding protein-related protein 7;Oxysterol-binding protein-related protein 6;Oxysterol-binding protein-related protein 3	no	no	0	1	0	1	By matching	By matching	By MS/MS	By MS/MS	By matching	By MS/MS	By matching	By MS/MS	1	1	1	1	1	1	1	1	15.104	15.214	2	0.0015158	16919	CM_M04494	109.11	78.036			621290000	117290000	126290000	88644000	100300000	57608000	49671000	59062000	22431000	41232	6207;6413	39272	238893;238894;238895;238896;238897;238898;238899;238900	185564;185565;185566;185567	185566	34531;34532;35436		4
NNIPYFETSAK	Unmodified	1282.62	0.619367	2193	P51149	RAB7A	Ras-related protein Rab-7a	yes	yes	0	0	0	0					By matching	By MS/MS	By matching						1	1	1		59.739	59.279	2	0.013604	72496	CM_M04383	64.654	38.549			38102000	0	0	0	0	9533900	14446000	14122000	0	41233	2193	39273	238901;238902;238903	185568	185568			1
NNIPYFETSAKEAINVEQAFQTIAR	GlyGly (K)	2967.47	0.472649	2193	P51149	RAB7A	Ras-related protein Rab-7a	yes	yes	0	1	0	1	By MS/MS	By matching	By MS/MS	By matching					1	1	1	1					114.26	114.06	3	1.9122e-15	133850	CM_M04494	131.37	117.64			384500000	136820000	84348000	63047000	100290000	0	0	0	0	41234	2193	39274	238904;238905;238906;238907	185569;185570	185570	13710		2
NNISILKEDPFLFCR	GlyGly (K)	1978.99	0.993481	4097	Q6ZN28	MACC1	Metastasis-associated in colon cancer protein 1	yes	yes	0	1	0	1	By MS/MS	By MS/MS	By MS/MS	By MS/MS					1	1	1	1					101.15	100.34	2;3	1.2717e-05	117909	CM_M04495	145.28	123.97			85775000	23204000	25913000	11891000	24767000	0	0	0	0	41235	4097	39275	238908;238909;238910;238911	185571;185572;185573;185574;185575	185574	24945		5
NNITQKLLQDFNR	GlyGly (K)	1716.89	0.890731	2619	P78527;P78527-2	PRKDC	DNA-dependent protein kinase catalytic subunit	yes	no	0	1	0	1					By MS/MS								1				84.461	84.461	3	0.0018941	103141	CM_M04382	58.752	49.798			12007000	0	0	0	0	12007000	0	0	0	41236	2619	39276	238912	185576	185576	16470		1
NNKEYLEFR	GlyGly (K)	1325.64	0.636414	5908	Q9BPW8	NIPSNAP1	Protein NipSnap homolog 1	yes	yes	0	1	0	1			By matching	By MS/MS	By MS/MS	By matching	By MS/MS	By MS/MS			2	1	2	1	2	1	41.222	41.379	2;3	0.0086715	50002	CM_M04382	80.438	61.344			138270000	0	0	35425000	13778000	31357000	10026000	23986000	23703000	41237	5908	39277	238913;238914;238915;238916;238917;238918;238919;238920;238921	185577;185578;185579;185580	185577	33374		4
NNKFNALPR	GlyGly (K)	1186.62	0.620704	6601	Q9HCI6;Q9HCI6-2	KIAA1586	Uncharacterized protein KIAA1586	yes	no	0	1	0	1					By MS/MS		By MS/MS	By matching					1		1	1	31.807	32.293	3	0.0049026	38751	CM_M04382	59.35	42.408			19804000	0	0	0	0	10772000	0	0	9032300	41238	6601	39278	238922;238923;238924	185581;185582	185581	36381		2
NNKGTDMAFLK	GlyGly (K)	1351.66	0.655435	6747	Q9NRN9	METTL5	Methyltransferase-like protein 5	yes	yes	0	1	0	1	By MS/MS	By MS/MS	By MS/MS	By matching	By MS/MS	By MS/MS	By MS/MS	By matching	1	1	2	1	2	1	1	1	44.012	44.062	2;3	0.00053154	53244	CM_M04382	94.804	67.55			252020000	18011000	18713000	70066000	63243000	42168000	0	9573300	30248000	41239	6747	39279	238925;238926;238927;238928;238929;238930;238931;238932;238933;238934	185583;185584;185585;185586;185587;185588;185589	185584	36958;36962		7
NNKIGIEEADSFFK	GlyGly (K)	1724.84	0.836964	5300	Q969F9;Q969F9-2	HPS3	Hermansky-Pudlak syndrome 3 protein	yes	no	0	1	0	1	By matching	By MS/MS	By matching	By MS/MS	By MS/MS	By matching	By matching	By matching	2	2	1	2	1	1	1	1	77.657	77.066	2;3	2.8183e-05	89549	CM_M04495	103.34	83.58			207750000	41407000	50649000	15136000	34181000	15639000	20092000	15069000	15573000	41240	5300	39280	238935;238936;238937;238938;238939;238940;238941;238942;238943;238944;238945	185590;185591;185592;185593;185594;185595	185594	30541		6
NNKNFSTVDIQK	GlyGly (K)	1520.76	0.75832	1997	P43246;P43246-2	MSH2	DNA mismatch repair protein Msh2	yes	no	0	1	0	1	By MS/MS	By matching	By matching	By MS/MS	By MS/MS	By MS/MS	By MS/MS	By MS/MS	2	1	2	3	1	2	2	2	33.384	33.337	2;3	3.6016e-05	40069	CM_M04382	105.98	68.863			192350000	18452000	15571000	23295000	36834000	14730000	26792000	24776000	31897000	41241	1997	39281	238946;238947;238948;238949;238950;238951;238952;238953;238954;238955;238956;238957;238958;238959;238960	185596;185597;185598;185599;185600;185601;185602;185603	185596	12048;12050		7
NNKSAEAILK	GlyGly (K)	1200.65	0.64625	7122	Q9P2R3;Q9P2R3-2;Q9P2R3-4	ANKFY1	Rabankyrin-5	yes	no	0	1	0	1	By MS/MS	By MS/MS	By MS/MS	By MS/MS	By matching	By matching	By MS/MS	By MS/MS	1	1	1	1	1	1	1	1	24.104	24.101	2	3.613e-07	29618	CM_M04492	166.19	96.804			446430000	50775000	57841000	47260000	73094000	54537000	59426000	57302000	46192000	41242	7122	39282	238961;238962;238963;238964;238965;238966;238967;238968	185604;185605;185606;185607;185608;185609;185610	185606	39019;39020		7
NNKSDTLPLATR	GlyGly (K)	1442.75	0.747755	3321	Q15269	PWP2	Periodic tryptophan protein 2 homolog	yes	yes	0	1	0	1					By matching	By matching	By matching	By MS/MS					1	1	1	1	35.721	35.744	2	0.0057326	41695	CM_M04385	67.726	47.736			56337000	0	0	0	0	13337000	14395000	13747000	14858000	41243	3321	39283	238969;238970;238971;238972	185611	185611	20966		1
NNLAGIASDFPSMCLESNLSSCKHLPCCGK	GlyGly (K)	3480.54	0.535285	7681	Q9Y4F3;Q9Y4F3-5;Q9Y4F3-3;Q9Y4F3-4;Q9Y4F3-6	KIAA0430	Meiosis arrest female protein 1	yes	no	0	1	0	1	By MS/MS	By MS/MS							1	1							96.37	94.871	4	3.1836e-27	112815	CM_M04492	119.36	116.95			64283000	40072000	24211000	0	0	0	0	0	0	41244	7681	39284	238973;238974	185612;185613	185612	41957		2
NNLCPSGSNIISNLFKEDCHQK	GlyGly (K)	2688.24	0.238433	2414	P60033	CD81	CD81 antigen	yes	yes	0	1	0	1	By matching				By MS/MS	By MS/MS	By MS/MS	By MS/MS	1				2	2	2	1	85.665	85.208	3;4	2.7949e-09	103992	CM_M04384	104.86	97.747			339500000	15704000	0	0	0	98252000	103000000	81889000	40662000	41245	2414	39285	238975;238976;238977;238978;238979;238980;238981;238982	185614;185615;185616;185617;185618;185619;185620;185621;185622	185619	15131		8
NNLKDCGLF	GlyGly (K)	1193.55	0.549907	1117;2563;1118;1119;1120	P04899;P04899-2;P63096;P63096-2;P04899-3;P04899-5;P04899-6	GNAI2;GNAI1	Guanine nucleotide-binding protein G(i) subunit alpha-2;Guanine nucleotide-binding protein G(i) subunit alpha-1	no	no	0	1	0	1	By MS/MS	By MS/MS	By MS/MS		By matching	By MS/MS		By MS/MS	1	1	2		1	1		1	59.461	59.02	2	0.018172	73309	CM_M04383	63.565	46.179			233740000	30421000	0	0	0	63354000	72192000	0	67768000	41246	1117;2563;1118;1119;1120	39286	238983;238984;238985;238986;238987;238988;238989	185623;185624;185625;185626;185627;185628	185623	5635		6
NNLKEAIETIVAAMSNLVPPVELANPENQFR	GlyGly (K)	3534.81	0.814067	2561;2562	P63092-2;P63092;Q5JWF2-2;P63092-4;Q5JWF2;P63092-3	GNAS	Guanine nucleotide-binding protein G(s) subunit alpha isoforms short;Guanine nucleotide-binding protein G(s) subunit alpha isoforms XLas	no	no	0	1	0	1	By MS/MS	By matching	By MS/MS	By matching					1	1	1	1					124.71	124.59	3	4.6306e-31	146882	CM_M04492	148.3	134.04			210490000	75187000	39383000	42471000	53451000	0	0	0	0	41247	2561;2562	39287	238990;238991;238992;238993	185629;185630	185629	15966		2
NNLKECGLY	GlyGly (K)	1223.56	0.560472	1223	P08754	GNAI3	Guanine nucleotide-binding protein G(k) subunit alpha	yes	yes	0	1	0	1	By matching	By MS/MS	By MS/MS	By matching		By MS/MS	By MS/MS	By matching	1	1	1	1		1	1	1	41.463	41.29	2	0.004818	50046	CM_M04383	92.187	79.228			1024600000	175120000	193430000	172650000	186320000	0	88942000	103160000	104980000	41248	1223	39288	238994;238995;238996;238997;238998;238999;239000	185631;185632;185633;185634	185631	6485		4
NNLLSPAHIMVEKER	GlyGly (K)	1863.96	0.962516	4850	Q8NDN9;Q8NDN9-2	RCBTB1	RCC1 and BTB domain-containing protein 1	yes	no	0	1	0	1	By matching	By matching	By matching	By MS/MS	By MS/MS	By MS/MS	By MS/MS	By MS/MS	1	1	1	1	1	1	1	1	60.239	59.762	3	1.3731e-05	73022	CM_M04384	98.694	68.56			283160000	23833000	10624000	7582300	12579000	63001000	62673000	50689000	52184000	41249	4850	39289	239001;239002;239003;239004;239005;239006;239007;239008	185635;185636;185637;185638;185639	185637	28300		5
NNLNPTWKR	GlyGly (K)	1255.64	0.642168	5885	Q99829	CPNE1	Copine-1	yes	yes	0	1	0	1					By MS/MS	By matching	By MS/MS	By MS/MS					2	1	2	2	27.628	27.832	2;3	1.6316e-12	32886	CM_M04384	196.25	182.26			1805100000	0	0	0	0	565160000	261470000	489220000	489290000	41250	5885	39290	239009;239010;239011;239012;239013;239014;239015	185640;185641;185642;185643;185644;185645	185642	33240		6
NNLNPVWRPFK	Unmodified	1383.74	0.741154	676	O75131	CPNE3	Copine-3	yes	yes	0	0	0	1					By matching	By MS/MS	By matching	By matching					1	1	1	1	66.109	65.955	3	0.0028436	80959	CM_M04383	70.389	56.797			61840000	0	0	0	0	17354000	22920000	11042000	10525000	41251	676	39291	239016;239017;239018;239019	185646	185646			0
NNLPSNDSSKFK	GlyGly (K)	1463.7	0.700471	1455	P17480;P17480-2	UBTF	Nucleolar transcription factor 1	yes	no	0	1	0	1	By MS/MS	By MS/MS		By MS/MS	By matching	By matching	By matching	By matching	1	2		2	1	2	2	2	22.803	22.775	2;3	0.00063177	27769	CM_M04493	89.08	53.855			271640000	12088000	31323000	0	24859000	28883000	47813000	66163000	60510000	41252	1455	39292	239020;239021;239022;239023;239024;239025;239026;239027;239028;239029;239030;239031	185647;185648;185649;185650	185648	8189;8194		3
NNLSLGDALAKWEECQR	GlyGly (K)	2117	0.996001	5345	Q96AD5;Q96AD5-2	PNPLA2	Patatin-like phospholipase domain-containing protein 2	yes	no	0	1	0	1	By MS/MS	By MS/MS	By MS/MS	By MS/MS		By MS/MS		By MS/MS	2	2	1	1		1		1	92.277	91.412	2;3	2.4279e-09	108408	CM_M04493	159.64	138.8			383540000	104220000	112100000	50181000	82272000	0	19286000	0	15477000	41253	5345	39293	239032;239033;239034;239035;239036;239037;239038;239039	185651;185652;185653;185654;185655;185656;185657;185658	185656	30716		8
NNLVKYDK	GlyGly (K)	1106.57	0.572023	772	O75643	SNRNP200	U5 small nuclear ribonucleoprotein 200 kDa helicase	yes	yes	0	1	0	1	By MS/MS	By MS/MS	By MS/MS	By MS/MS	By MS/MS	By MS/MS	By matching	By matching	1	1	1	1	1	1	1	1	16.917	17.001	2	0.016238	20307	CM_M04492	97.798	53.351			132330000	25211000	20453000	19663000	23967000	10414000	10512000	11543000	10570000	41254	772	39294	239040;239041;239042;239043;239044;239045;239046;239047	185659;185660;185661;185662;185663;185664	185661	3700		6
NNMFHTLLMFLYIIK	Unmodified	1897	0.999418	5785	Q96SK2;Q96SK2-2;Q96SK2-3	TMEM209	Transmembrane protein 209	yes	no	0	0	0	0	By MS/MS	By matching	By matching	By matching					1	1	1	1					122.1	121.96	3	0.00024358	143979	CM_M04492	78.932	72.05			69071000	22487000	13046000	26208000	7329800	0	0	0	0	41255	5785	39295	239048;239049;239050;239051	185665	185665			1
NNMKIIDPDEEK	GlyGly (K)	1558.73	0.729722	3000	Q13356;Q13356-2	PPIL2	Peptidyl-prolyl cis-trans isomerase-like 2	yes	no	0	1	0	1	By MS/MS	By matching	By MS/MS	By matching	By MS/MS	By matching	By matching	By MS/MS	1	1	1	1	1	1	1	1	40.544	40.521	2	0.00083347	50141	CM_M04492	88.134	59.176			75133000	0	9342600	10454000	12165000	9892300	8726800	9878800	14674000	41256	3000	39296	239052;239053;239054;239055;239056;239057;239058;239059	185666;185667;185668;185669	185668	18691;18693		4
NNNAVDSGIHLTIEMNK	Unmodified	1868.91	0.90506	1516	P20020;P20020-6;P20020-4;P20020-1	ATP2B1	Plasma membrane calcium-transporting ATPase 1	yes	no	0	0	0	0		By matching	By MS/MS	By matching		By matching	By matching	By matching		1	1	1		1	1	1	72.584	72.211	3	0.013021	83056	CM_M04494	34.579	15.504			112740000	0	12799000	16362000	18505000	0	26879000	24635000	13565000	41257	1516	39297	239060;239061;239062;239063;239064;239065	185670	185670			1
NNNDILPNSQEELLYSSKQSFPGILK	GlyGly (K)	3061.54	0.535644	4357	Q86UW6;Q86UW6-2	N4BP2	NEDD4-binding protein 2	yes	no	0	1	0	1	By MS/MS	By MS/MS	By MS/MS	By MS/MS		By MS/MS	By MS/MS	By MS/MS	1	1	1	1		1	1	1	104.76	104.26	3	2.746e-17	123746	CM_M04493	110.94	99.629			276900000	50093000	51126000	36610000	59557000	0	31382000	28493000	19639000	41258	4357	39298	239066;239067;239068;239069;239070;239071;239072	185671;185672;185673;185674;185675;185676;185677;185678	185676	26208		8
NNNDNIFLSPLSISTAFAMTK	Unmodified	2297.14	0.136182	122	CON__P41361			yes	yes	0	0	0	0	By matching	By MS/MS		By MS/MS	By MS/MS	By MS/MS	By MS/MS	By matching	1	1		1	1	1	1	1	118	117.88	2	3.6657e-32	138857	CM_M04495	192.4	178.05		+	273810000	68091000	45253000	0	53799000	29378000	29770000	26794000	20725000	41259	122	39299	239073;239074;239075;239076;239077;239078;239079	185679;185680;185681;185682;185683	185683			5
NNNEVYGKESYGK	GlyGly (K)	1614.73	0.727414	4317	Q86SQ4;Q86SQ4-2;Q86SQ4-3;Q86SQ4-4	GPR126	G-protein coupled receptor 126	yes	no	0	1	0	1	By MS/MS	By MS/MS	By MS/MS	By MS/MS				By matching	2	2	2	2				1	18.66	18.73	2;3	0.00048923	21294	CM_M04494	71.558	65.15			126800000	35177000	32795000	28056000	24997000	0	0	0	5771300	41260	4317	39300	239080;239081;239082;239083;239084;239085;239086;239087;239088	185684;185685;185686;185687;185688;185689;185690	185687	26063		7
NNNNYSDSGAKGDHPETIMEEVK	GlyGly (K)	2662.16	0.156537	3875	Q6EMB2;Q6EMB2-2	TTLL5	Tubulin polyglutamylase TTLL5	yes	no	0	1	0	1					By matching	By MS/MS	By matching						1	1	1		45.662	45.275	4	2.6352e-06	55055	CM_M04383	72.145	67.794			87148000	0	0	0	0	22356000	24961000	39830000	0	41261	3875	39301	239089;239090;239091	185691	185691	23845		1
NNNQQLAQLQKEK	GlyGly (K)	1668.85	0.854345	7527	Q9Y2A7;Q9Y2A7-2	NCKAP1	Nck-associated protein 1	yes	no	0	1	0	1					By MS/MS	By MS/MS	By matching	By MS/MS					1	1	1	1	25.555	25.669	3	1.0699e-06	30532	CM_M04382	128.68	111.61			75145000	0	0	0	0	15956000	20496000	16981000	21712000	41262	7527	39302	239092;239093;239094;239095	185692;185693;185694	185692	41168		2
NNNSNQNFFKEGSYIQR	GlyGly (K)	2172.99	0.993692	636	O60763;O60763-2	USO1	General vesicular transport factor p115	yes	no	0	1	0	1							By matching	By MS/MS							1	1	53.012	53.339	3	0.00030483	63711	CM_M04385	62.055	47.801			31738000	0	0	0	0	0	0	16567000	15171000	41263	636	39303	239096;239097	185695	185695	3119		1
NNNTDLMILKNTK	GlyGly (K)	1631.83	0.830104	5819	Q99460;Q99460-2	PSMD1	26S proteasome non-ATPase regulatory subunit 1	yes	no	0	1	0	1						By MS/MS	By MS/MS	By MS/MS						1	1	1	54.836	54.676	2	0.0014596	66785	CM_M04383	82.171	56.052			54939000	0	0	0	0	0	21624000	16121000	17195000	41264	5819	39304	239098;239099;239100	185696;185697;185698	185696	32845;32846		2
NNPDLYLKELLNLAENNK	GlyGly (K)	2228.14	0.143711	3957	Q6P1N9;Q6P1N9-2	TATDN1	Putative deoxyribonuclease TATDN1	yes	no	0	1	0	1	By MS/MS	By MS/MS	By MS/MS	By MS/MS	By MS/MS	By MS/MS	By MS/MS	By MS/MS	2	2	2	2	2	2	2	2	114.7	114.58	2;3	2.6046e-267	134846	CM_M04495	335.77	298.16			3686400000	715020000	764790000	593620000	579760000	326140000	249220000	246050000	211780000	41265	3957	39305	239101;239102;239103;239104;239105;239106;239107;239108;239109;239110;239111;239112;239113;239114;239115;239116	185699;185700;185701;185702;185703;185704;185705;185706;185707;185708;185709;185710;185711;185712;185713;185714;185715;185716;185717;185718	185715	24229;24232		20
NNPEPWNKLGPNDQYK	GlyGly (K)	2026.95	0.949702	214	O00483	NDUFA4	Cytochrome c oxidase subunit NDUFA4	yes	yes	0	1	0	1	By MS/MS		By MS/MS	By MS/MS	By MS/MS				1		1	1	1				54.499	54.134	3	9.2216e-14	62081	CM_M04495	115.38	97.895			211240000	59941000	0	66285000	61330000	23681000	0	0	0	41266	214	39306	239117;239118;239119;239120	185719;185720;185721;185722	185722	894;895		2
NNPIYQFHIEKTGPLLIELR	GlyGly (K)	2508.35	0.348893	7829	Q9Y6W3	CAPN7	Calpain-7	yes	yes	0	1	0	1	By MS/MS	By MS/MS	By MS/MS	By MS/MS					1	1	1	1					106.1	105.39	3	2.73e-07	123897	CM_M04495	121.74	114.63			76677000	26326000	15723000	13202000	21425000	0	0	0	0	41267	7829	39307	239121;239122;239123;239124	185723;185724;185725;185726	185726	42716		4
NNPLYHAGAVAFSISAGIPK	Unmodified	2026.06	0.0636099	900	O95071;O95071-2	UBR5	E3 ubiquitin-protein ligase UBR5	yes	no	0	0	0	0	By matching				By MS/MS	By MS/MS			1				1	1			99.667	98.781	3	0.0046068	120506	CM_M04382	38.878	29.472			56232000	19948000	0	0	0	16758000	19526000	0	0	41268	900	39308	239125;239126;239127	185727;185728	185727			2
NNPPTLEGNYSKPLK	GlyGly (K)	1784.91	0.905712	7796	Q9Y6E0;Q9Y6E0-2	STK24	Serine/threonine-protein kinase 24;Serine/threonine-protein kinase 24 36 kDa subunit;Serine/threonine-protein kinase 24 12 kDa subunit	yes	no	0	1	0	1		By matching	By MS/MS							1	1						43.932	43.795	3	0.00065097	52367	CM_M04494	62.377	44.013			50764000	0	20530000	30234000	0	0	0	0	0	41269	7796	39309	239128;239129	185729	185729	42556		1
NNPSKPLHVIK	GlyGly (K)	1359.76	0.762283	667	O75083;O75083-3	WDR1	WD repeat-containing protein 1	yes	no	0	1	0	1	By matching	By MS/MS	By matching	By matching	By MS/MS	By MS/MS	By MS/MS	By MS/MS	1	2	1	1	2	2	1	1	22.285	22.196	2;3	0.0030565	25615	CM_M04383	58.63	43.73			304970000	27176000	135190000	15062000	23992000	41959000	43506000	8570400	9522500	41270	667	39310	239130;239131;239132;239133;239134;239135;239136;239137;239138;239139;239140	185730;185731;185732;185733;185734;185735;185736;185737	185732	3253		8
NNPSSDYPSDFEVIQIKEK	GlyGly (K)	2323.1	0.0968201	3224	Q14703	MBTPS1	Membrane-bound transcription factor site-1 protease	yes	yes	0	1	0	1	By MS/MS	By MS/MS	By MS/MS	By MS/MS	By matching	By matching	By matching	By MS/MS	1	1	1	1	1	1	1	1	77.1	76.663	3	9.567e-06	90526	CM_M04492	93.92	86.208			267840000	42159000	41874000	40533000	52961000	25733000	21899000	19691000	22995000	41271	3224	39311	239141;239142;239143;239144;239145;239146;239147;239148	185738;185739;185740;185741;185742	185739	20293;20294		5
NNPTKEDLGK	GlyGly (K)	1228.6	0.604779	4242	Q7Z3B3	KANSL1	KAT8 regulatory NSL complex subunit 1	yes	yes	0	1	0	1	By matching	By MS/MS	By MS/MS	By matching	By MS/MS	By matching	By matching	By matching	1	1	1	1	1	1	1	1	11.859	11.98	2	0.0056218	12940	CM_M04494	76.679	35.955			56332000	8724900	8676900	8712600	6665600	6430200	6378800	4737700	6004700	41272	4242	39312	239149;239150;239151;239152;239153;239154;239155;239156	185743;185744;185745	185745	25663		3
NNQFQALLQYADPVSAQHAK	Unmodified	2242.11	0.113079	1662	P26599;P26599-2;P26599-3	PTBP1	Polypyrimidine tract-binding protein 1	yes	no	0	0	0	0				By matching	By MS/MS	By MS/MS	By MS/MS	By MS/MS				1	1	2	1	2	99.509	99.129	2;3	5.0753e-16	120474	CM_M04385	106.57	90.264			550410000	0	0	0	93463000	116780000	127270000	134670000	78225000	41273	1662	39313	239157;239158;239159;239160;239161;239162;239163	185746;185747;185748;185749;185750;185751;185752;185753	185753			8
NNQGTVNWSVDDIVK	Unmodified	1687.82	0.816563	2245	P52292	KPNA2	Importin subunit alpha-1	yes	yes	0	0	0	0					By MS/MS	By matching	By MS/MS	By matching					1	1	1	1	82.795	82.592	2	0.00082155	100797	CM_M04382	84.289	68.4			153360000	0	0	0	0	39835000	35916000	36310000	41295000	41274	2245	39314	239164;239165;239166;239167	185754;185755	185754			2
NNQGTVNWSVDDIVKGINSSNVENQLQATQAAR	GlyGly (K)	3683.79	0.788792	2245	P52292	KPNA2	Importin subunit alpha-1	yes	yes	0	1	0	1						By MS/MS	By MS/MS	By matching						1	1	1	104.96	104.79	3	5.5378e-23	128209	CM_M04383	95.741	86.279			115570000	0	0	0	0	0	49499000	39552000	26519000	41275	2245	39315	239168;239169;239170	185756;185757	185756	14004		2
NNQKCDSVEEETGINR	GlyGly (K)	2005.88	0.875945	1091	P04035;P04035-2;P04035-3	HMGCR	3-hydroxy-3-methylglutaryl-coenzyme A reductase	yes	no	0	1	0	1	By MS/MS	By MS/MS		By matching	By MS/MS	By MS/MS	By MS/MS	By MS/MS	2	1		1	2	2	2	2	26.599	26.491	2;3	1.4689e-06	32340	CM_M04492	146	133.17			1373400000	33063000	14417000	0	16164000	371750000	315490000	317320000	305190000	41276	1091	39316	239171;239172;239173;239174;239175;239176;239177;239178;239179;239180;239181;239182	185758;185759;185760;185761;185762;185763;185764;185765;185766;185767	185766	5417		10
NNQLDPTSKEDFLNICIEPDTISK	GlyGly (K)	2904.38	0.381117	3594	Q53H12	AGK	Acylglycerol kinase, mitochondrial	yes	yes	0	1	0	1	By MS/MS	By MS/MS	By MS/MS	By MS/MS	By matching				1	1	1	1	1				100.82	100.16	3	1.076e-10	117872	CM_M04495	101.94	95.779			150310000	33726000	35805000	31358000	36341000	13085000	0	0	0	41277	3594	39317	239183;239184;239185;239186;239187	185768;185769;185770;185771	185771	22367		4
NNQQNDNSKADGQLVSSEK	GlyGly (K)	2188.99	0.99448	6508	Q9H930;Q9H930-1;Q9H930-2	SP140L	Nuclear body protein SP140-like protein	yes	no	0	1	0	1			By matching		By MS/MS	By MS/MS	By MS/MS	By MS/MS			1		2	2	1	2	17.828	18.074	2;3	8.2872e-07	20120	CM_M04384	108.49	99.697			271450000	0	0	4130700	0	74103000	63716000	52116000	77387000	41278	6508	39318	239188;239189;239190;239191;239192;239193;239194;239195	185772;185773;185774;185775;185776;185777	185776	35910;35916		6
NNQSKFFR	GlyGly (K)	1153.56	0.562855	3233;2906	Q12873;Q12873-3;Q12873-2;Q14839;Q14839-2;Q8TDI0	CHD3;CHD4;CHD5	Chromodomain-helicase-DNA-binding protein 3;Chromodomain-helicase-DNA-binding protein 4;Chromodomain-helicase-DNA-binding protein 5	no	no	0	1	0	1					By MS/MS	By MS/MS	By MS/MS	By MS/MS					1	1	1	1	21.75	21.885	2	0.015025	25746	CM_M04382	100.45	68.338			43413000	0	0	0	0	11547000	11395000	10128000	10342000	41279	2906;3233	39319	239196;239197;239198;239199	185778;185779;185780;185781	185778	18079		4
NNRDLDFTIDLDFK	Unmodified	1724.84	0.836964	5891	Q99873;Q99873-2;Q99873-3;Q99873-5	PRMT1	Protein arginine N-methyltransferase 1	yes	no	0	0	0	1						By MS/MS	By MS/MS	By matching						1	1	1	99.369	99.162	3	0.0025944	121644	CM_M04383	65.704	40.911			57940000	0	0	0	0	0	22123000	25256000	10561000	41280	5891	39320	239200;239201;239202	185782;185783	185782			2
NNSDKDQSLGNWR	GlyGly (K)	1646.74	0.73971	2760	Q03252	LMNB2	Lamin-B2	yes	yes	0	1	0	1		By matching			By matching	By matching	By MS/MS			1			1	1	1		31.241	30.839	3	0.0014361	36864	CM_M04384	42.789	33.501			30778000	0	3167500	0	0	7950700	9822400	9837000	0	41281	2760	39321	239203;239204;239205;239206	185784	185784	17234		0
NNSEKMSMEDENFR	GlyGly (K)	1843.75	0.746511	4026;4027	Q6PJT7;Q6PJT7-5;Q6PJT7-2;Q6PJT7-9;Q6PJT7-4;Q6PJT7-11;Q6PJT7-3;Q6PJT7-10	ZC3H14	Zinc finger CCCH domain-containing protein 14	no	no	0	1	0	1					By MS/MS	By MS/MS	By MS/MS						2	1	1		36.142	35.852	2;3	0.00017941	43120	CM_M04383	78.486	75.851			81102000	0	0	0	0	25149000	24746000	31208000	0	41282	4026;4027	39322	239207;239208;239209;239210	185785;185786;185787;185788	185787	24621		4
NNSEKMSMEDENFRK	GlyGly (K)	1971.84	0.841474	4026;4027	Q6PJT7;Q6PJT7-5;Q6PJT7-2;Q6PJT7-9;Q6PJT7-4;Q6PJT7-11;Q6PJT7-3;Q6PJT7-10	ZC3H14	Zinc finger CCCH domain-containing protein 14	no	no	0	1	0	2					By MS/MS	By MS/MS	By MS/MS	By MS/MS					1	1	1	1	26.523	26.626	3	4.6504e-05	31537	CM_M04383	112.42	100.22			79113000	0	0	0	0	21126000	17074000	21864000	19049000	41283	4026;4027	39323	239211;239212;239213;239214	185789;185790;185791;185792	185790	24621		4
NNSGVINKDEK	GlyGly (K)	1330.65	0.647707	7989				yes	no	0	1	0	1				By MS/MS								1					56.466	56.094	2	0.027839	63863	CM_M04495	61.679	19.57	+		0	0	0	0	0	0	0	0	0	41284	7989	39324	239215	185793	185793	42919		1
NNSLHDMKTVVK	GlyGly (K)	1498.76	0.756211	7663	Q9Y4A5;Q9Y4A5-2	TRRAP	Transformation/transcription domain-associated protein	yes	no	0	1	0	1	By MS/MS	By MS/MS	By MS/MS	By MS/MS	By MS/MS	By MS/MS	By MS/MS	By MS/MS	2	2	2	2	1	2	1	1	29.072	28.913	2;3	7.6746e-12	35830	CM_M04493	164.04	126.85			1010100000	161600000	206340000	158890000	150160000	10031000	130750000	100740000	91613000	41285	7663	39325	239216;239217;239218;239219;239220;239221;239222;239223;239224;239225;239226;239227;239228	185794;185795;185796;185797;185798;185799;185800;185801;185802;185803;185804;185805	185802	41807		11
NNSNDIVNAIMELTM	Unmodified	1677.77	0.770206	148	E9PAV3;Q13765;E9PAV3-2	NACA	Nascent polypeptide-associated complex subunit alpha, muscle-specific form;Nascent polypeptide-associated complex subunit alpha	yes	no	0	0	0	0			By matching	By matching	By matching	By matching	By MS/MS	By matching			1	1	1	1	1	1	122.03	122.03	2	0.00012639	148175	CM_M04384	106.62	98.973			80766000	0	0	15548000	12446000	12822000	13365000	14916000	11668000	41286	148	39326	239229;239230;239231;239232;239233;239234	185806	185806			1
NNTPECLAPVDLVVKK	GlyGly (K)	1909.99	0.993147	5517	Q96FZ2	HMCES	Embryonic stem cell-specific 5-hydroxymethylcytosine-binding protein	yes	yes	0	1	0	1	By MS/MS	By MS/MS		By MS/MS				By matching	2	2		2				1	77.407	76.644	2;3	2.0231e-05	90646	CM_M04492	106.6	95.077			403530000	134790000	135540000	0	115240000	0	0	0	17959000	41287	5517	39327	239235;239236;239237;239238;239239;239240;239241	185807;185808;185809;185810	185807	31368;31369		4
NNTQVLINCR	Unmodified	1230.61	0.613904	2511	P62316;P62316-2	SNRPD2	Small nuclear ribonucleoprotein Sm D2	yes	no	0	0	0	0						By MS/MS	By MS/MS							1	1		36.896	36.454	2	6.2464e-07	43823	CM_M04383	142.79	112.62			173150000	0	0	0	0	0	92377000	80770000	0	41288	2511	39328	239242;239243	185811;185812	185811			1
NNTVGLIQLNRPK	Unmodified	1465.84	0.83651	1740	P30084	ECHS1	Enoyl-CoA hydratase, mitochondrial	yes	yes	0	0	0	1					By MS/MS	By MS/MS	By MS/MS	By MS/MS					2	2	2	1	55.411	55.294	2;3	2.5432e-51	67615	CM_M04383	204.52	176.12			187430000	0	0	0	0	63596000	17576000	66805000	39450000	41289	1740	39329	239244;239245;239246;239247;239248;239249;239250	185813;185814;185815;185816;185817;185818	185814			5
NNTVTPGGKPNK	GlyGly (K)	1339.68	0.684427	1478	P18077	RPL35A	60S ribosomal protein L35a	yes	yes	0	1	0	1					By MS/MS	By MS/MS	By MS/MS	By MS/MS					1	1	1	1	7.3189	7.5372	2	4.9688e-05	9390	CM_M04382	103.7	56.809			71455000	0	0	0	0	19990000	18033000	17811000	15621000	41290	1478	39330	239251;239252;239253;239254	185819;185820;185821;185822	185819	8383;8384		4
NNTVTPGGKPNKTR	GlyGly (K)	1596.83	0.833216	1478	P18077	RPL35A	60S ribosomal protein L35a	yes	yes	0	1	0	2					By MS/MS								1				0.49821	0.49821	3	0.0097951	402	CM_M04382	48.112	35.751			20285000	0	0	0	0	20285000	0	0	0	41291	1478	39331	239255	185823	185823	8383;8384		1
NNVAFMSYFLQGK	Unmodified	1517.73	0.733685	1861	P35606;P35606-2	COPB2	Coatomer subunit beta'	yes	no	0	0	0	0	By MS/MS	By MS/MS	By matching	By MS/MS	By MS/MS	By MS/MS			1	1	1	1	2	1			108.69	108.39	2	1.4525e-05	131590	CM_M04382	108.43	91.714			330600000	76534000	72420000	35946000	84693000	47210000	13793000	0	0	41292	1861	39332	239256;239257;239258;239259;239260;239261;239262	185824;185825;185826;185827;185828;185829	185825			5
NNVFEYFLLILHSTNK	Unmodified	1951.02	0.0203481	4786	Q8NB91	FANCB	Fanconi anemia group B protein	yes	yes	0	0	0	0	By MS/MS	By matching	By matching	By MS/MS					1	1	1	1					119.02	118.84	3	3.5074e-05	140400	CM_M04492	120.66	110.03			74755000	34361000	10637000	9498100	20259000	0	0	0	0	41293	4786	39333	239263;239264;239265;239266	185830;185831	185830			2
NNVLIVCVPNPPIDEK	Unmodified	1819.95	0.95022	7363	Q9UKX7;Q9UKX7-2	NUP50	Nuclear pore complex protein Nup50	yes	no	0	0	0	0	By MS/MS			By MS/MS					1			1					98.504	97.531	2	0.00016172	114553	CM_M04495	107.85	92.307			53045000	13814000	0	0	39231000	0	0	0	0	41294	7363	39334	239267;239268	185832;185833	185833			2
NNVLVLYSK	Unmodified	1048.59	0.591695	3185	Q14554;Q14554-2	PDIA5	Protein disulfide-isomerase A5	yes	no	0	0	0	0				By MS/MS								1					56.572	56.199	2	0.054405	63988	CM_M04495	67.897	49.494			0	0	0	0	0	0	0	0	0	41295	3185	39335	239269	185834	185834			1
NNVSLLQSCIDLFK	Unmodified	1649.84	0.844692	7755	Q9Y5X3	SNX5	Sorting nexin-5	yes	yes	0	0	0	0			By MS/MS	By MS/MS							1	2					109.59	109.73	2	0.00020637	129260	CM_M04495	88.441	64.411			12265000	0	0	12265000	0	0	0	0	0	41296	7755	39336	239270;239271;239272	185835;185836;185837	185837			3
NNVSLLQSCIDLFKNN	GlyGly (K)	1991.97	0.973474	7755	Q9Y5X3	SNX5	Sorting nexin-5	yes	yes	0	1	0	1	By MS/MS	By MS/MS	By MS/MS	By MS/MS					1	1	1	1					106.51	105.8	2	1.6487e-09	125756	CM_M04492	160.18	142.37			131410000	32753000	31202000	27899000	39554000	0	0	0	0	41297	7755	39337	239273;239274;239275;239276	185838;185839;185840;185841	185838	42391		4
NNVVINYK	Unmodified	962.519	0.51853	3970	Q6P2Q9	PRPF8	Pre-mRNA-processing-splicing factor 8	yes	yes	0	0	0	0				By matching	By matching	By MS/MS						1	1	1			36.764	36.536	2	0.02712	43871	CM_M04383	88.643	56.688			30268000	0	0	0	11102000	9980900	9184900	0	0	41298	3970	39338	239277;239278;239279	185842	185842			1
NNVVINYKDMNHTNSYGIIR	GlyGly (K)	2478.21	0.20739	3970	Q6P2Q9	PRPF8	Pre-mRNA-processing-splicing factor 8	yes	yes	0	1	0	1					By MS/MS	By MS/MS	By MS/MS	By MS/MS					2	2	1	1	65.452	65.151	3;4	1.4105e-11	79516	CM_M04384	160.67	144.91			215500000	0	0	0	0	66978000	73252000	31447000	43827000	41299	3970	39339	239280;239281;239282;239283;239284;239285	185843;185844;185845;185846;185847;185848	185847	24358		6
NNVVITVTQR	Unmodified	1142.64	0.640771	4083	Q6YHK3;Q6YHK3-4;Q6YHK3-2;Q6YHK3-3	CD109	CD109 antigen	yes	no	0	0	0	0					By MS/MS	By MS/MS	By MS/MS	By MS/MS					1	1	1	1	46.207	46.136	2	0.0045801	55853	CM_M04384	83.783	64.079			74600000	0	0	0	0	17320000	19760000	21582000	15938000	41300	4083	39340	239286;239287;239288;239289	185849;185850;185851;185852	185851			4
NNYDVKNFWQGVK	GlyGly (K)	1724.83	0.827068	5038	Q8TEQ6	GEMIN5	Gem-associated protein 5	yes	yes	0	1	0	1	By MS/MS			By MS/MS					1			1					70.767	69.889	3	0.0085604	82445	CM_M04492	41.401	36.51			33961000	13426000	0	0	20535000	0	0	0	0	41301	5038	39341	239290;239291	185853;185854	185853	29250		2
NNYEKALK	GlyGly (K)	1092.56	0.556372	518	O43657	TSPAN6	Tetraspanin-6	yes	yes	0	1	0	1	By MS/MS	By matching	By MS/MS	By matching	By MS/MS	By matching	By MS/MS	By MS/MS	2	1	1	1	1	1	1	1	15.638	15.681	2	0.0086117	17575	CM_M04494	129.4	81.549			773120000	173320000	120510000	105470000	115480000	77313000	64717000	56817000	59493000	41302	518	39342	239292;239293;239294;239295;239296;239297;239298;239299;239300	185855;185856;185857;185858;185859	185859	2431;2434		5
NPAAYENDK	GlyGly (K)	1134.49	0.494166	322	O14949	UQCRQ	Cytochrome b-c1 complex subunit 8	yes	yes	0	1	0	0	By matching	By matching	By MS/MS	By matching	By matching	By matching	By matching		1	1	1	1	1	1	1		14.169	14.188	2	0.0017283	15843	CM_M04494	128.12	112.46			118500000	30264000	14584000	39689000	13929000	3107600	8237000	8689500	0	41303	322	39343	239301;239302;239303;239304;239305;239306;239307	185860	185860	1447		0
NPADLPKLVEGLK	GlyGly (K)	1506.84	0.840593	1362	P13639	EEF2	Elongation factor 2	yes	yes	0	1	0	1	By MS/MS	By MS/MS	By MS/MS	By MS/MS					2	2	2	2					81.516	80.861	2;3	1.1032e-05	93874	CM_M04495	111.86	89.828			163900000	41827000	43450000	38653000	39971000	0	0	0	0	41304	1362	39344	239308;239309;239310;239311;239312;239313;239314;239315	185861;185862;185863;185864;185865;185866	185866	7489;7492		6
NPADPIAQVHQAFCKNLLER	GlyGly (K)	2434.22	0.217561	2890	Q12772	SREBF2	Sterol regulatory element-binding protein 2;Processed sterol regulatory element-binding protein 2	yes	yes	0	1	0	1	By MS/MS	By MS/MS	By MS/MS		By MS/MS	By MS/MS		By matching	2	2	1		1	1		1	87.837	87.057	3;4	4.1858e-07	103159	CM_M04493	106.49	97.551			404950000	126950000	175890000	55843000	0	18025000	16499000	0	11750000	41305	2890	39345	239316;239317;239318;239319;239320;239321;239322;239323	185867;185868;185869;185870;185871;185872;185873	185871	17966		4
NPAEPIAVQNNQQLALKVEGVVQHGSK	GlyGly (K)	2981.57	0.568281	6853	Q9NVH2;Q9NVH2-3;Q9NVH2-2;Q9NVH2-4	INTS7	Integrator complex subunit 7	yes	no	0	1	0	1	By MS/MS		By matching						1		1						87.031	86.426	4	4.9791e-10	102625	CM_M04492	53.679	47.246			26361000	18014000	0	8346700	0	0	0	0	0	41306	6853	39346	239324;239325	185874	185874	37612		0
NPAEVVKQR	GlyGly (K)	1153.62	0.62037	5336	Q96A46-2			yes	yes	0	1	0	1							By MS/MS								1		82.259	82.051	2	0.046435	100297	CM_M04384	61.679	7.0675			0	0	0	0	0	0	0	0	0	41307	5336	39347	239326	185875	185875	30690		1
NPAFMGKMVEVDIYESGK	GlyGly (K)	2128	0.996912	3791	Q5VV42;Q5VV42-2	CDKAL1	Threonylcarbamoyladenosine tRNA methylthiotransferase	yes	no	0	1	0	1				By MS/MS								1					88.736	88.302	3	0.0017891	103370	CM_M04495	49.924	38.662			0	0	0	0	0	0	0	0	0	41308	3791	39348	239327	185876	185876	23324;23325		1
NPAGHQKLDMTEK	GlyGly (K)	1581.76	0.75694	1803	P32019;P32019-3;P32019-2	INPP5B	Type II inositol 1,4,5-trisphosphate 5-phosphatase	yes	no	0	1	0	1	By MS/MS	By MS/MS	By MS/MS	By MS/MS	By MS/MS	By matching	By matching	By matching	1	2	2	2	1	1	2	1	14.895	15.03	2;3	7.9883e-20	17681	CM_M04493	179.19	118.68			595780000	12196000	196150000	120310000	124360000	67015000	5858300	64386000	5499100	41309	1803	39349	239328;239329;239330;239331;239332;239333;239334;239335;239336;239337;239338;239339	185877;185878;185879;185880;185881;185882;185883;185884	185880	10604		8
NPAIPESTPSTLKNSK	GlyGly (K)	1796.93	0.926842	3481	Q1AE95;Q8IXX5;Q8IXX5-2	TMEM183B;TMEM183A	Transmembrane protein 183B;Transmembrane protein 183A	yes	no	0	1	0	1			By MS/MS								1						40.146	40.835	3	0.00067155	48531	CM_M04494	46.319	35.213			24510000	0	0	24510000	0	0	0	0	0	41310	3481	39350	239340	185885	185885	21793		0
NPAKVWTDLR	GlyGly (K)	1312.69	0.688784	3690	Q5SRE5;Q5SRE5-2	NUP188	Nucleoporin NUP188 homolog	yes	no	0	1	0	1	By MS/MS	By matching		By matching				By MS/MS	1	1		1				1	48.945	48.76	3	0.00017612	60179	CM_M04492	97.813	79.755			299580000	71487000	95417000	0	94795000	0	0	0	37879000	41311	3690	39351	239341;239342;239343;239344	185886;185887	185887	22835		2
NPALKLAAR	GlyGly (K)	1066.62	0.624727	7133	Q9UBB6;Q9UBB6-2;Q9UBB6-3	NCDN	Neurochondrin	yes	no	0	1	0	1					By matching	By MS/MS							1	1			33.1	32.718	2	0.018172	39213	CM_M04383	63.565	42.94			12907000	0	0	0	0	5056400	7850400	0	0	41312	7133	39352	239345;239346	185888	185888	39070		1
NPANVKNVAK	GlyGly (K)	1167.64	0.63602	83	A8MXY4	ZNF99	Zinc finger protein 99	yes	yes	0	1	0	1		By matching		By matching	By matching	By MS/MS		By matching		1		1	1	1		1	25.384	25.375	2	0.027967	29907	CM_M04383	54.157	20.895			33893000	0	4433100	0	5369600	4974000	9910100	0	9206300	41313	83	39353	239347;239348;239349;239350;239351	185889	185889	394		1
NPCNAEFQNFCIHGECKYIEHLEAVTCK	GlyGly (K)	3581.56	0.558463	1410	P15514	AREG	Amphiregulin	yes	yes	0	1	0	1	By MS/MS	By MS/MS	By matching	By MS/MS					1	1	1	1					86.405	85.657	5	4.8797e-12	101317	CM_M04493	83.879	77.976			153370000	59105000	32292000	21225000	40747000	0	0	0	0	41314	1410	39354	239352;239353;239354;239355	185890;185891;185892	185891	7847;7849		3
NPDAKIYQVLDFR	GlyGly (K)	1691.86	0.863119	7739	Q9Y5Q8;Q9Y5Q8-3;Q9Y5Q8-2	GTF3C5	General transcription factor 3C polypeptide 5	yes	no	0	1	0	1	By MS/MS	By MS/MS	By matching		By matching				1	1	1		1				89.769	89.076	3	0.0040852	105610	CM_M04493	49.929	38.014			58189000	22418000	15332000	17558000	0	2880400	0	0	0	41315	7739	39355	239356;239357;239358;239359	185893;185894	185894	42252		2
NPDDITNEEYGEFYK	Unmodified	1832.77	0.774089	1183	P07900;P07900-2	HSP90AA1	Heat shock protein HSP 90-alpha	yes	no	0	0	0	0	By MS/MS	By MS/MS	By MS/MS	By MS/MS	By MS/MS	By MS/MS	By MS/MS	By MS/MS	1	1	1	1	1	1	1	1	66.905	66.432	2	4.5608e-53	81373	CM_M04383	221.8	214.67			695140000	73598000	67379000	58576000	266760000	38289000	95622000	52610000	42304000	41316	1183	39356	239360;239361;239362;239363;239364;239365;239366;239367	185895;185896;185897;185898;185899;185900;185901;185902	185896			8
NPDDITNEEYGEFYKSLTNDWEDHLAVK	GlyGly (K)	3455.54	0.542973	1183	P07900;P07900-2	HSP90AA1	Heat shock protein HSP 90-alpha	yes	no	0	1	0	1	By MS/MS	By MS/MS	By MS/MS	By MS/MS		By MS/MS			1	1	1	1		1			111.41	111.15	4	1.0934e-29	131224	CM_M04492	172.32	170.07			806520000	250780000	226880000	68919000	168600000	0	91347000	0	0	41317	1183	39357	239368;239369;239370;239371;239372	185903;185904;185905;185906;185907	185904	6220;6221		5
NPDDITQEEYGEFYK	Unmodified	1846.79	0.789739	1206	P08238	HSP90AB1	Heat shock protein HSP 90-beta	yes	yes	0	0	0	0	By MS/MS	By MS/MS	By MS/MS	By MS/MS	By MS/MS	By MS/MS	By MS/MS	By MS/MS	1	1	1	1	1	1	1	1	68.43	67.963	2	6.7598e-64	79655	CM_M04492	234.92	221.26			1022900000	78553000	82967000	102270000	456310000	61248000	117950000	70076000	53556000	41318	1206	39358	239373;239374;239375;239376;239377;239378;239379;239380	185908;185909;185910;185911;185912;185913;185914;185915	185912			8
NPDDITQEEYGEFYKSLTNDWEDHLAVK	GlyGly (K)	3469.56	0.558623	1206	P08238	HSP90AB1	Heat shock protein HSP 90-beta	yes	yes	0	1	0	1	By MS/MS	By MS/MS	By MS/MS	By MS/MS	By MS/MS	By MS/MS	By MS/MS	By MS/MS	2	2	1	2	1	1	1	1	112.06	111.88	3;4	9.2396e-106	132027	CM_M04492	245.49	234.23			1703200000	425600000	344400000	167370000	337800000	146190000	119660000	124900000	37302000	41319	1206	39359	239381;239382;239383;239384;239385;239386;239387;239388;239389;239390;239391	185916;185917;185918;185919;185920;185921;185922;185923;185924;185925;185926	185920	6365;6366		11
NPDGGFATYETKR	GlyGly (K)	1568.72	0.721934	2070	P48449;P48449-3;P48449-2	LSS	Lanosterol synthase	yes	no	0	1	0	1	By MS/MS	By MS/MS	By MS/MS	By MS/MS	By MS/MS	By MS/MS	By MS/MS	By MS/MS	3	2	2	2	2	2	2	2	33.07	32.902	2;3	3.5975e-17	38809	CM_M04494	169.52	145.49			2585100000	365650000	433780000	418350000	654680000	164110000	160690000	184460000	203400000	41320	2070	39360	239392;239393;239394;239395;239396;239397;239398;239399;239400;239401;239402;239403;239404;239405;239406;239407;239408	185927;185928;185929;185930;185931;185932;185933;185934;185935;185936;185937;185938;185939;185940;185941;185942;185943	185941	12637		17
NPDGTMNLMNWECAIPGKK	GlyGly (K)	2289.03	0.0340424	2577	P63279	UBE2I	SUMO-conjugating enzyme UBC9	yes	yes	0	1	0	1	By MS/MS	By MS/MS	By MS/MS	By MS/MS					1	1	1	1					93.815	92.974	3	6.1301e-05	110510	CM_M04492	81.157	77.253			98279000	27376000	28254000	17778000	24872000	0	0	0	0	41321	2577	39361	239409;239410;239411;239412	185944;185945;185946;185947	185944	16063;16064		4
NPDITKAWK	GlyGly (K)	1185.61	0.614222	2313	P54136;P54136-2	RARS	Arginine--tRNA ligase, cytoplasmic	yes	no	0	1	0	1	By MS/MS	By MS/MS	By MS/MS	By MS/MS		By matching	By matching	By matching	1	1	1	1		1	1	1	38.727	38.557	2	0.005836	47739	CM_M04493	88.37	58.115			177380000	32931000	36105000	35938000	41591000	0	11261000	9756400	9797300	41322	2313	39362	239413;239414;239415;239416;239417;239418;239419	185948;185949;185950;185951	185949	14500		3
NPDLIQAGYYSFGLANEKR	GlyGly (K)	2269.11	0.112745	6920	Q9NX02;Q9NX02-5;Q9NX02-4;Q9NX02-2;Q9NX02-3	NLRP2	NACHT, LRR and PYD domains-containing protein 2	yes	no	0	1	0	1		By MS/MS	By MS/MS	By matching	By matching					1	1	1	1				91.242	90.784	3	1.2691e-05	107642	CM_M04493	83.948	70.32			218640000	0	71883000	55711000	68542000	22500000	0	0	0	41323	6920	39363	239420;239421;239422;239423	185952;185953	185952	38000		1
NPDTQWITKPVHK	GlyGly (K)	1676.86	0.863454	2458	P61313	RPL15	60S ribosomal protein L15	yes	yes	0	1	0	1	By MS/MS	By MS/MS	By MS/MS	By MS/MS	By MS/MS	By MS/MS	By MS/MS	By MS/MS	3	3	2	2	3	3	4	3	42.021	41.817	2;3;4	2.1214e-197	50800	CM_M04383	322.01	268.68			29377000000	5506300000	7029800000	5558500000	5295900000	1515000000	1741500000	1381100000	1349300000	41324	2458	39364	239424;239425;239426;239427;239428;239429;239430;239431;239432;239433;239434;239435;239436;239437;239438;239439;239440;239441;239442;239443;239444;239445;239446	185954;185955;185956;185957;185958;185959;185960;185961;185962;185963;185964;185965;185966;185967;185968;185969;185970;185971;185972;185973;185974;185975;185976;185977	185957	15437;15438		24
NPDTQWITKPVHK	Unmodified	1562.82	0.820526	2458	P61313	RPL15	60S ribosomal protein L15	yes	yes	0	0	0	1	By MS/MS	By matching	By matching	By MS/MS	By matching	By matching	By matching	By matching	1	1	1	1	1	1	1	1	39.751	39.598	3	0.0027182	47432	CM_M04495	68.463	45.743			290920000	57169000	30625000	45456000	105760000	6161800	15159000	16222000	14365000	41325	2458	39364	239447;239448;239449;239450;239451;239452;239453;239454	185978;185979	185979			2
NPDTQWITKPVHKHR	GlyGly (K)	1970.02	0.0234764	2458	P61313	RPL15	60S ribosomal protein L15	yes	yes	0	1	0	2					By MS/MS	By MS/MS	By MS/MS	By MS/MS					2	3	2	2	26.187	26.218	3;4	0.00024354	32476	CM_M04382	78.373	72.593			1866400000	0	0	0	0	147260000	453960000	487380000	777830000	41326	2458	39365	239455;239456;239457;239458;239459;239460;239461;239462;239463	185980;185981;185982;185983;185984;185985;185986;185987	185980	15437;15438		8
NPDTQWITKPVHKHR	2 GlyGly (K)	2084.07	0.0664039	2458	P61313	RPL15	60S ribosomal protein L15	yes	yes	0	2	0	2					By MS/MS	By MS/MS	By MS/MS	By matching					1	1	1	1	28.472	28.564	4	4.4149e-06	33617	CM_M04384	103.21	92.555			443640000	0	0	0	0	43312000	108870000	126490000	164970000	41327	2458	39365	239464;239465;239466;239467	185988;185989;185990	185990	15437;15438		0
NPEAEEMKATYINLKPAR	GlyGly (K)	2188.09	0.094652	6395	Q9H467	CUEDC2	CUE domain-containing protein 2	yes	yes	0	1	0	2				By matching	By matching		By MS/MS	By MS/MS				1	1		1	1	57.966	58.026	4	0.00033118	70784	CM_M04384	64.507	60.192			74676000	0	0	0	6576300	25067000	0	17301000	25732000	41328	6395	39366	239468;239469;239470;239471	185991;185992	185991	35353;35357		2
NPEEFKTSVSLAVSR	GlyGly (K)	1776.9	0.900627	890	O94973;O94973-2;O94973-3	AP2A2	AP-2 complex subunit alpha-2	yes	no	0	1	0	1	By MS/MS	By MS/MS		By MS/MS					1	1		1					64.225	62.722	2	7.4695e-13	71911	CM_M04495	118.48	85.258			15967000	6711300	9255300	0	0	0	0	0	0	41329	890	39367	239472;239473;239474	185993;185994;185995	185995	4319		3
NPEESKSPSK	GlyGly (K)	1215.57	0.573145	7761	Q9Y5Y7	LYVE1	Lymphatic vessel endothelial hyaluronic acid receptor 1	yes	yes	0	1	0	1	By matching	By matching	By matching	By MS/MS		By matching		By matching	1	1	1	1		1		1	11.263	11.405	2	0.036214	12488	CM_M04495	51.059	27.291			88303000	16654000	19579000	21905000	16135000	0	6793000	0	7238400	41330	7761	39368	239475;239476;239477;239478;239479;239480	185996	185996	42418		1
NPEKSFPVNSDVGVLK	GlyGly (K)	1842.95	0.947577	2069	P48444;P48444-2	ARCN1	Coatomer subunit delta	yes	no	0	1	0	1	By MS/MS	By MS/MS	By MS/MS	By matching			By matching		2	2	2	1			1		64.749	64.059	2;3	0.00013787	75164	CM_M04493	125.82	108.34			377550000	89292000	136090000	101360000	18718000	0	0	32087000	0	41331	2069	39369	239481;239482;239483;239484;239485;239486;239487;239488	185997;185998;185999;186000;186001	185999	12621		5
NPELPNAAQAQKEEQLK	GlyGly (K)	2021.02	0.0177819	571	O60264	SMARCA5	SWI/SNF-related matrix-associated actin-dependent regulator of chromatin subfamily A member 5	yes	yes	0	1	0	1	By MS/MS	By MS/MS	By matching						1	1	1						45.115	44.669	3	2.0586e-05	55204	CM_M04492	139.08	100.57			61093000	22283000	19088000	19722000	0	0	0	0	0	41332	571	39370	239489;239490;239491	186002;186003	186002	2739		2
NPEMLKQWEYCGQPK	GlyGly (K)	2020.91	0.913517	7637	Q9Y3E5	PTRH2	Peptidyl-tRNA hydrolase 2, mitochondrial	yes	yes	0	1	0	1	By MS/MS	By MS/MS	By MS/MS	By MS/MS					1	1	1	1					60.838	60.026	2	7.8134e-05	68629	CM_M04495	101.95	96.109			42348000	12649000	10244000	8557700	10898000	0	0	0	0	41333	7637	39371	239492;239493;239494;239495	186004;186005;186006;186007	186007	41641		4
NPENHEDPPLKR	GlyGly (K)	1558.75	0.748818	3520	Q32P41	TRMT5	tRNA (guanine(37)-N1)-methyltransferase	yes	yes	0	1	0	1					By matching	By MS/MS	By MS/MS	By matching					1	1	1	1	13.448	13.638	2	0.00032111	15280	CM_M04384	94.692	77.751			28672000	0	0	0	0	7139400	7303200	6386400	7842700	41334	3520	39372	239496;239497;239498;239499	186008;186009	186009	22000		2
NPENWAYYK	Unmodified	1183.53	0.529823	6146	Q9BXJ9;Q9BXJ9-4	NAA15	N-alpha-acetyltransferase 15, NatA auxiliary subunit	yes	no	0	0	0	0	By MS/MS		By MS/MS	By MS/MS					1		1	1					46.716	46.693	2	0.0063114	56032	CM_M04494	94.114	75.384			42080000	11917000	0	10877000	19286000	0	0	0	0	41335	6146	39373	239500;239501;239502	186010;186011;186012	186011			3
NPENWAYYKGLEK	GlyGly (K)	1724.82	0.815835	6146	Q9BXJ9;Q9BXJ9-4	NAA15	N-alpha-acetyltransferase 15, NatA auxiliary subunit	yes	no	0	1	0	1	By MS/MS	By MS/MS	By MS/MS	By MS/MS	By MS/MS	By MS/MS		By MS/MS	2	1	1	2	2	1		1	57.139	56.817	2;3	2.5242e-18	66248	CM_M04492	158.08	134.23			1006800000	237860000	0	190230000	233050000	110250000	113180000	0	122280000	41336	6146	39374	239503;239504;239505;239506;239507;239508;239509;239510;239511;239512	186013;186014;186015;186016;186017;186018;186019;186020;186021;186022	186018	34231;34240		9
NPEQKIIK	GlyGly (K)	1082.61	0.608408	5800	Q96T52;Q96T52-2	IMMP2L	Mitochondrial inner membrane protease subunit 2	yes	no	0	1	0	1	By MS/MS	By MS/MS	By MS/MS	By MS/MS	By MS/MS	By MS/MS	By matching	By matching	1	1	1	1	1	1	1	1	19.05	19.105	2	0.018782	21877	CM_M04383	83.753	58.934			213960000	37312000	40895000	34720000	29191000	18431000	16718000	14061000	22633000	41337	5800	39375	239513;239514;239515;239516;239517;239518;239519;239520	186023;186024;186025;186026;186027;186028	186024	32702		6
NPESPFMFSLHLNEAR	Unmodified	1887.89	0.893767	6579	Q9HBM1	SPC25	Kinetochore protein Spc25	yes	yes	0	0	0	0	By MS/MS	By MS/MS	By MS/MS	By MS/MS					1	1	1	1					97.078	96.237	3	0.000237	114644	CM_M04492	77.562	67.904			50378000	13507000	14978000	8838800	13055000	0	0	0	0	41338	6579	39376	239521;239522;239523;239524	186029;186030;186031;186032	186029			4
NPEVGLKPVWYSPK	GlyGly (K)	1726.9	0.904256	1181	P07814	EPRS	Bifunctional glutamate/proline--tRNA ligase;Glutamate--tRNA ligase;Proline--tRNA ligase	yes	yes	0	1	0	1	By matching	By MS/MS	By matching		By matching	By matching			1	1	1		1	1			71.941	71.175	3	0.0020905	83896	CM_M04493	52.966	44.624			101860000	23374000	25690000	18567000	0	17609000	16616000	0	0	41339	1181	39377	239525;239526;239527;239528;239529	186033	186033	6179		1
NPEYVWVHEKAK	GlyGly (K)	1612.8	0.799791	2973	Q13206	DDX10	Probable ATP-dependent RNA helicase DDX10	yes	yes	0	1	0	1	By MS/MS	By matching		By MS/MS					1	1		1					36.53	35.914	2;3	0.00054709	44475	CM_M04492	90.108	70.346			60955000	5931500	8010800	0	47012000	0	0	0	0	41340	2973	39378	239530;239531;239532	186034;186035	186034	18545;18547		2
NPFDTFFGQR	Unmodified	1227.57	0.567272	1641;1642	P25685;P25685-2	DNAJB1	DnaJ homolog subfamily B member 1	no	no	0	0	0	0			By MS/MS								1						91.81	91.945	2	0.015899	107046	CM_M04494	80.684	60.124			0	0	0	0	0	0	0	0	0	41341	1641;1642	39379	239533	186036	186036			1
NPFFLEPAIIITITDGSK	Unmodified	1975.07	0.0666296	7367	Q9UL03;Q9UL03-3	INTS6	Integrator complex subunit 6	yes	no	0	0	0	0	By matching		By matching	By MS/MS	By MS/MS	By MS/MS	By MS/MS	By MS/MS	1		1	1	1	1	1	1	119.53	119.48	2	2.9201e-30	144950	CM_M04383	196.93	176.55			323890000	31791000	0	26193000	38047000	64648000	53732000	66943000	42533000	41342	7367	39380	239534;239535;239536;239537;239538;239539;239540	186037;186038;186039;186040;186041;186042	186039			6
NPFKVGMK	GlyGly (K)	1033.54	0.537886	3495	Q2M389;Q2M389-2	KIAA1033	WASH complex subunit 7	yes	no	0	1	0	1	By MS/MS	By MS/MS	By MS/MS	By matching					1	1	1	1					33.407	33.133	2	0.0092162	41206	CM_M04493	114.19	73.265			170760000	38538000	43054000	31028000	58141000	0	0	0	0	41343	3495	39381	239541;239542;239543;239544	186043;186044;186045	186044	21887;21888		3
NPGGWVEKETYY	GlyGly (K)	1555.69	0.694323	1361	P13637;P13637-2;P13637-3	ATP1A3	Sodium/potassium-transporting ATPase subunit alpha-3	yes	no	0	1	0	1	By MS/MS	By MS/MS	By matching	By matching					1	1	1	1					62.309	61.497	2	0.002537	72100	CM_M04492	73.665	65.621			72488000	14604000	20716000	16556000	20612000	0	0	0	0	41344	1361	39382	239545;239546;239547;239548	186046;186047	186046	7461		2
NPGNQAAYEHFETMK	Unmodified	1735.76	0.762419	1482	P18206;P18206-2	VCL	Vinculin	yes	no	0	0	0	0	By matching	By matching	By matching	By MS/MS					1	1	1	1					43.855	43.592	3	0.0012461	52640	CM_M04495	60.209	47.649			37592000	6400000	5610800	8523700	17058000	0	0	0	0	41345	1482	39383	239549;239550;239551;239552	186048	186048			1
NPGQKGLDLEMAIAYWNLVLNGR	GlyGly (K)	2685.37	0.369705	5535	Q96GG9	DCUN1D1	DCN1-like protein 1	yes	yes	0	1	0	1	By MS/MS	By matching	By MS/MS						2	1	1						117.99	117.77	2;3	1.5415e-54	139336	CM_M04492	209.41	181.76			513950000	386200000	31963000	95788000	0	0	0	0	0	41346	5535	39384	239553;239554;239555;239556	186049;186050;186051	186049	31466		3
NPGQKGLDLEMAIAYWNLVLNGR	Oxidation (M);GlyGly (K)	2701.36	0.364619	5535	Q96GG9	DCUN1D1	DCN1-like protein 1	yes	yes	0	1	1	1	By matching			By MS/MS					1			1					117.04	116.81	3	6.3355e-11	137603	CM_M04495	117.03	101.3			60092000	33565000	0	0	26527000	0	0	0	0	41347	5535	39384	239557;239558	186052	186052	31466	1909	1
NPGVKEGYK	GlyGly (K)	1104.56	0.556372	1570	P22234;P22234-2	PAICS	Multifunctional protein ADE2;Phosphoribosylaminoimidazole-succinocarboxamide synthase;Phosphoribosylaminoimidazole carboxylase	yes	no	0	1	0	1	By MS/MS	By matching	By MS/MS	By MS/MS					1	1	1	1					10.546	10.591	2	0.0017914	11579	CM_M04494	106.36	59.93			566700000	182150000	149570000	143340000	91637000	0	0	0	0	41348	1570	39385	239559;239560;239561;239562	186053;186054;186055	186054	8914;8924		2
NPGVPSVVKFHPFTPCIAVADK	GlyGly (K)	2493.28	0.28385	4617	Q8N122;Q8N122-3	RPTOR	Regulatory-associated protein of mTOR	yes	no	0	1	0	1	By MS/MS	By MS/MS	By MS/MS	By MS/MS					2	2	1	2					92.22	91.251	3;4	9.719e-07	108183	CM_M04493	90.464	73.958			222810000	74025000	78039000	21686000	49061000	0	0	0	0	41349	4617	39386	239563;239564;239565;239566;239567;239568;239569	186056;186057;186058;186059;186060;186061	186058	27425		6
NPGYIKLR	GlyGly (K)	1073.6	0.598178	5851	Q99623;Q99623-2	PHB2	Prohibitin-2	yes	no	0	1	0	1					By matching	By MS/MS	By matching	By matching					1	2	1	2	33.33	33.387	2;3	0.024535	40122	CM_M04383	40.002	21.271			84865000	0	0	0	0	24139000	21959000	16099000	22668000	41350	5851	39387	239570;239571;239572;239573;239574;239575	186062;186063	186063	33046		2
NPHAAKDSSDPNELYVNHK	GlyGly (K)	2249.05	0.0461219	371	O15160;O15160-2	POLR1C	DNA-directed RNA polymerases I and III subunit RPAC1	yes	no	0	1	0	1	By MS/MS	By MS/MS		By MS/MS	By MS/MS	By MS/MS	By MS/MS	By MS/MS	2	2		1	1	1	2	1	20.496	20.323	3;4	6.345e-07	23676	CM_M04382	112.3	103.36			1437400000	382780000	341600000	0	28672000	195650000	190890000	130120000	167660000	41351	371	39388	239576;239577;239578;239579;239580;239581;239582;239583;239584;239585	186064;186065;186066;186067;186068;186069;186070;186071;186072;186073	186064	1721;1722		10
NPHAPTIHFNYR	Unmodified	1465.72	0.721481	1885	P36551;P36551-2	CPOX	Oxygen-dependent coproporphyrinogen-III oxidase, mitochondrial	yes	no	0	0	0	0	By matching				By MS/MS	By MS/MS	By MS/MS	By MS/MS	1				2	3	2	3	44.804	44.654	2;3;4	0.00016683	54138	CM_M04383	99.815	88.101			2779400000	6152100	0	0	0	777630000	868760000	610830000	516010000	41352	1885	39389	239586;239587;239588;239589;239590;239591;239592;239593;239594;239595;239596	186074;186075;186076;186077;186078;186079;186080;186081;186082	186078			9
NPHLNKDLAFTLEER	GlyGly (K)	1909.96	0.964624	2063	P48163	ME1	NADP-dependent malic enzyme	yes	yes	0	1	0	1	By MS/MS	By MS/MS		By MS/MS	By MS/MS	By MS/MS	By MS/MS	By MS/MS	1	2		2	2	2	2	2	64.74	64.236	2;3	1.7591e-05	77103	CM_M04385	111.35	103.04			2761800000	388210000	515220000	0	401140000	397380000	477090000	292960000	289820000	41353	2063	39390	239597;239598;239599;239600;239601;239602;239603;239604;239605;239606;239607;239608;239609	186083;186084;186085;186086;186087;186088;186089;186090;186091;186092;186093;186094	186089	12547		12
NPIEKHGANTVPIK	GlyGly (K)	1630.88	0.879104	2618	P78504;P78504-2	JAG1	Protein jagged-1	yes	no	0	1	0	1	By matching	By MS/MS	By matching	By MS/MS	By MS/MS	By matching	By matching	By matching	2	1	1	1	1	1	1	1	27.962	27.818	2;3	0.0007015	33063	CM_M04495	65.773	40.451			295850000	82107000	7936000	67819000	68990000	19770000	15450000	12331000	21442000	41354	2618	39391	239610;239611;239612;239613;239614;239615;239616;239617;239618	186095;186096;186097	186097	16314;16315		3
NPIHAIGLLIR	Unmodified	1215.75	0.745176	2888	Q12769;Q12769-3	NUP160	Nuclear pore complex protein Nup160	yes	no	0	0	0	0					By MS/MS	By MS/MS	By MS/MS	By matching					1	1	1	1	84.035	83.833	3	0.010516	102274	CM_M04382	48.004	34.04			137420000	0	0	0	0	48570000	37859000	31856000	19136000	41355	2888	39392	239619;239620;239621;239622	186098;186099;186100	186098			3
NPIIEKQSK	GlyGly (K)	1169.64	0.640436	2660	P86791;P86790	CCZ1;CCZ1B	Vacuolar fusion protein CCZ1 homolog;Vacuolar fusion protein CCZ1 homolog B	yes	no	0	1	0	1	By matching	By matching	By MS/MS	By MS/MS	By MS/MS	By MS/MS	By MS/MS	By MS/MS	1	1	1	1	1	1	1	1	14.627	14.736	2	0.00074294	15971	CM_M04383	130.31	79.679			1846200000	441090000	434560000	319050000	146080000	93254000	175010000	161380000	75730000	41356	2660	39393	239623;239624;239625;239626;239627;239628;239629;239630	186101;186102;186103;186104;186105;186106	186102	16655;16656		6
NPILWNVADVVIK	Unmodified	1479.84	0.84495	1116	P04844;P04844-2	RPN2	Dolichyl-diphosphooligosaccharide--protein glycosyltransferase subunit 2	yes	no	0	0	0	0	By MS/MS		By MS/MS	By MS/MS					1		1	1					114.47	114.33	2	4.2738e-06	134531	CM_M04495	133.07	110.73			94532000	30513000	0	26991000	37028000	0	0	0	0	41357	1116	39394	239631;239632;239633	186107;186108;186109	186109			3
NPITSPVVTQKK	GlyGly (K)	1424.8	0.798728	1091	P04035;P04035-2;P04035-3	HMGCR	3-hydroxy-3-methylglutaryl-coenzyme A reductase	yes	no	0	1	0	1	By MS/MS	By MS/MS	By MS/MS	By MS/MS	By MS/MS	By MS/MS	By MS/MS	By MS/MS	1	2	2	1	2	2	2	2	32.698	32.633	2;3	2.396e-13	40550	CM_M04493	150.51	131.78			2292700000	207820000	757650000	644650000	253380000	122700000	88121000	105870000	112480000	41358	1091	39395	239634;239635;239636;239637;239638;239639;239640;239641;239642;239643;239644;239645;239646;239647	186110;186111;186112;186113;186114;186115;186116;186117;186118;186119;186120;186121;186122;186123	186120	5418;5419		13
NPKDPESNINSDNEK	GlyGly (K)	1813.81	0.807849	6365	Q9H2U1;Q9H2U1-2;Q9H2U1-3	DHX36	ATP-dependent RNA helicase DHX36	yes	no	0	1	0	1	By MS/MS	By MS/MS	By MS/MS	By matching	By MS/MS	By MS/MS	By MS/MS	By MS/MS	2	2	2	2	2	2	2	1	15.244	15.308	2;3	1.1213e-22	17320	CM_M04384	180.11	163.57			281030000	34201000	23593000	20751000	34037000	43738000	47509000	66462000	10742000	41359	6365	39396	239648;239649;239650;239651;239652;239653;239654;239655;239656;239657;239658;239659;239660;239661;239662	186124;186125;186126;186127;186128;186129;186130;186131;186132	186128	35228;35238		8
NPKEPLISGWLFFR	GlyGly (K)	1816.96	0.962439	1434	P16615;P16615-5;P16615-2;P16615-3;P16615-4	ATP2A2	Sarcoplasmic/endoplasmic reticulum calcium ATPase 2	yes	no	0	1	0	1	By MS/MS	By MS/MS	By matching	By MS/MS					1	1	1	1					113.15	112.94	3	0.00012207	133424	CM_M04492	81.904	69.112			188760000	60768000	56408000	28968000	42613000	0	0	0	0	41360	1434	39397	239663;239664;239665;239666	186133;186134;186135	186133	8072		3
NPKLCLIK	GlyGly (K)	1098.62	0.62195	7681	Q9Y4F3;Q9Y4F3-5;Q9Y4F3-3;Q9Y4F3-4	KIAA0430	Meiosis arrest female protein 1	yes	no	0	1	0	1	By matching	By MS/MS		By matching					1	1		1					44.352	43.773	2	0.033727	54199	CM_M04493	64.803	38.694			124840000	35413000	56217000	0	33212000	0	0	0	0	41361	7681	39398	239667;239668;239669	186136	186136	41953;41958		1
NPKLVVTEK	GlyGly (K)	1140.65	0.650273	3359	Q15468;Q15468-2	STIL	SCL-interrupting locus protein	yes	no	0	1	0	1	By matching	By MS/MS	By MS/MS	By MS/MS					1	1	1	1					25.543	25.387	2	0.0043958	31351	CM_M04493	93.649	45.8			39427000	9642800	11554000	8457200	9772800	0	0	0	0	41362	3359	39399	239670;239671;239672;239673	186137;186138;186139	186137	21168;21170		3
NPKNYLSLAPLFFK	GlyGly (K)	1764.96	0.956291	262	O14617;O14617-5;O14617-4	AP3D1	AP-3 complex subunit delta-1	yes	no	0	1	0	1	By MS/MS	By MS/MS	By MS/MS	By MS/MS					1	1	1	1					111.43	111.21	3	0.001747	131463	CM_M04493	55.782	47.731			109010000	31238000	32681000	18330000	26756000	0	0	0	0	41363	262	39400	239674;239675;239676;239677	186140;186141;186142;186143	186141	1137		4
NPKPATVFSHK	GlyGly (K)	1338.7	0.704434	5215	Q92643	PIGK	GPI-anchor transamidase	yes	yes	0	1	0	1		By MS/MS								1							19.93	19.347	3	0.010232	23431	CM_M04493	42.475	24.655			16545000	0	16545000	0	0	0	0	0	0	41364	5215	39401	239678	186144	186144	30105		1
NPKPIFTEGK	GlyGly (K)	1243.66	0.656087	4830	Q8NCN5	PDPR	Pyruvate dehydrogenase phosphatase regulatory subunit, mitochondrial	yes	yes	0	1	0	1	By matching	By MS/MS	By matching	By matching	By MS/MS	By MS/MS	By MS/MS	By MS/MS	1	1	1	1	2	1	2	2	29.341	29.472	2;3	0.0041306	33921	CM_M04385	57.347	43.14			83480000	6815400	0	8524100	9933300	14758000	8426300	12864000	22158000	41365	4830	39402	239679;239680;239681;239682;239683;239684;239685;239686;239687;239688;239689	186145;186146;186147;186148;186149;186150	186149	28214		6
NPKQSNSYDMFMR	GlyGly (K)	1730.75	0.750474	1395	P14868;P14868-2	DARS	Aspartate--tRNA ligase, cytoplasmic	yes	no	0	1	0	1					By MS/MS	By MS/MS	By MS/MS	By matching					1	1	1	1	49.64	49.549	2	3.9168e-05	60600	CM_M04383	99.568	79.578			41856000	0	0	0	0	10624000	11875000	13176000	6181400	41366	1395	39403	239690;239691;239692;239693	186151;186152;186153	186152	7755		3
NPKTGIYEEK	GlyGly (K)	1291.64	0.64083	1684	P27824;P27824-2;P27824-3	CANX	Calnexin	yes	no	0	1	0	1			By MS/MS	By MS/MS							1	1					15.977	16.476	2	0.002182	18650	CM_M04495	89.08	50.117			19857000	0	0	7509800	12347000	0	0	0	0	41367	1684	39404	239694;239695	186154;186155	186155	9813;9814		2
NPKVLNPR	GlyGly (K)	1050.59	0.593427	7410	Q9ULX3	NOB1	RNA-binding protein NOB1	yes	yes	0	1	0	1					By MS/MS	By MS/MS	By MS/MS	By MS/MS					1	1	1	1	15.04	15.228	2	1.5189e-09	16442	CM_M04385	163.34	123.07			190500000	0	0	0	0	52693000	52553000	60272000	24983000	41368	7410	39405	239696;239697;239698;239699	186156;186157;186158;186159	186159	40454		3
NPLAKWAVGEGPLNEFAFSPDGR	GlyGly (K)	2585.27	0.266285	2859	Q09019	DMWD	Dystrophia myotonica WD repeat-containing protein	yes	yes	0	1	0	1	By MS/MS	By MS/MS	By MS/MS	By MS/MS					2	2	1	1					110.99	110.67	3	3.9056e-11	130852	CM_M04493	121.47	113.11			338160000	192600000	113810000	31754000	0	0	0	0	0	41369	2859	39406	239700;239701;239702;239703;239704;239705	186160;186161;186162;186163	186161	17772		4
NPLFEKPR	GlyGly (K)	1113.59	0.593092	6698	Q9NQX4	MYO5C	Unconventional myosin-Vc	yes	yes	0	1	0	1	By matching		By MS/MS	By MS/MS	By MS/MS	By MS/MS	By matching	By MS/MS	1		2	2	1	1	1	1	34.799	34.885	2	0.024891	42188	CM_M04382	72.485	21.853			139370000	4593400	0	42225000	38363000	11739000	11558000	16845000	14052000	41370	6698	39407	239706;239707;239708;239709;239710;239711;239712;239713;239714	186164;186165;186166;186167;186168	186164	36780		5
NPLGDLMEHLVPHPEFKMLSVR	GlyGly (K)	2672.36	0.356697	7306	Q9UJT1;Q9UJT1-5;Q9UJT1-4	TUBD1	Tubulin delta chain	yes	no	0	1	0	1		By MS/MS	By matching	By matching						1	1	1					114.51	114.37	4	5.2968e-05	135086	CM_M04493	60.133	52.772			71237000	0	35306000	18572000	17359000	0	0	0	0	41371	7306	39408	239715;239716;239717	186169	186169	39889		1
NPLGMKGEIAEAYADLVK	GlyGly (K)	2032.03	0.0299265	2219	P51784	USP11	Ubiquitin carboxyl-terminal hydrolase 11	yes	yes	0	1	0	1	By MS/MS	By MS/MS	By MS/MS	By MS/MS		By matching			2	2	2	1		1			103.32	102.43	2;3	1.9048e-31	121606	CM_M04493	153.39	138.83			704630000	201900000	255920000	176050000	46327000	0	24427000	0	0	41372	2219	39409	239718;239719;239720;239721;239722;239723;239724;239725	186170;186171;186172;186173;186174;186175	186172	13847;13855		4
NPLGSTHPEATLKTAVEHATDEDILAK	GlyGly (K)	2971.49	0.488693	2183	P50851-2	LRBA	Lipopolysaccharide-responsive and beige-like anchor protein	yes	yes	0	1	0	1	By MS/MS	By MS/MS		By MS/MS					1	1		1					85.974	84.937	4	3.5313e-18	98932	CM_M04495	114.21	104.75			240140000	85783000	86093000	0	68261000	0	0	0	0	41373	2183	39410	239726;239727;239728	186176;186177;186178;186179	186179	13601;13602		4
NPLPSKETIEQEK	GlyGly (K)	1625.83	0.826065	2514	P62328	TMSB4X	Thymosin beta-4;Hematopoietic system regulatory peptide	yes	yes	0	1	0	1	By MS/MS	By MS/MS		By matching					2	1		1					38.958	38.231	2;3	0.00332	47176	CM_M04492	51.726	41.351			38711000	25972000	5510200	0	7229200	0	0	0	0	41374	2514	39411	239729;239730;239731;239732	186180;186181;186182	186180	15710		3
NPLQKDPQYR	GlyGly (K)	1371.69	0.689512	3355	Q15435;Q15435-2	PPP1R7	Protein phosphatase 1 regulatory subunit 7	yes	no	0	1	0	1					By MS/MS	By MS/MS	By MS/MS	By MS/MS					1	2	1	2	22.607	22.909	2;3	4.5978e-06	26546	CM_M04383	141.48	106.26			148510000	0	0	0	0	16881000	52629000	12073000	66927000	41375	3355	39412	239733;239734;239735;239736;239737;239738	186183;186184;186185;186186;186187;186188	186185	21119		6
NPLTKEDKEAETAR	GlyGly (K)	1714.85	0.848591	3398	Q15813;Q15813-2	TBCE	Tubulin-specific chaperone E	yes	no	0	1	0	2					By matching	By MS/MS	By MS/MS	By MS/MS					1	1	1	1	16.309	16.492	3	1.4924e-05	18314	CM_M04384	100.54	73.444			68480000	0	0	0	0	15977000	13892000	21716000	16894000	41376	3398	39413	239739;239740;239741;239742	186189;186190;186191;186192	186190	21327;21328		4
NPLVAVYYTNR	Unmodified	1308.68	0.682636	7431	Q9UNE7	STUB1	E3 ubiquitin-protein ligase CHIP	yes	yes	0	0	0	0					By matching	By MS/MS	By MS/MS	By MS/MS					1	1	1	1	67.58	67.423	2	0.00033979	82517	CM_M04383	102.06	64.586			101220000	0	0	0	0	21828000	28975000	33118000	17297000	41377	7431	39414	239743;239744;239745;239746	186193;186194;186195;186196	186193			4
NPLVTVSDLQHVTLKPNSK	GlyGly (K)	2203.2	0.196081	5559	Q96HE9	PRR11	Proline-rich protein 11	yes	yes	0	1	0	1	By matching	By MS/MS	By matching	By matching					1	1	1	1					78.338	77.662	3	0.00011186	91624	CM_M04493	73.809	64.877			83491000	24585000	16450000	24635000	17822000	0	0	0	0	41378	5559	39415	239747;239748;239749;239750	186197	186197	31573		1
NPLYLQSVKLQEGSSEDLK	GlyGly (K)	2261.15	0.153941	2144	P49796;P49796-6;P49796-4;P49796-9;P49796-5	RGS3	Regulator of G-protein signaling 3	yes	no	0	1	0	1	By MS/MS	By MS/MS	By MS/MS	By MS/MS					1	1	1	1					73.248	72.517	3	9.4183e-07	83998	CM_M04495	105.9	89.404			205360000	40718000	49532000	51886000	63224000	0	0	0	0	41379	2144	39416	239751;239752;239753;239754	186198;186199;186200;186201	186201	13242		4
NPLYVEKPK	GlyGly (K)	1200.65	0.650273	6247	Q9C0I1	MTMR12	Myotubularin-related protein 12	yes	yes	0	1	0	1						By MS/MS								1			32.352	31.624	2	0.049372	37739	CM_M04383	60.118	39.419			0	0	0	0	0	0	0	0	0	41380	6247	39417	239755	186202	186202	34730		1
NPMDYPVEDAFCKPQLVK	GlyGly (K)	2264.06	0.0605747	4891	Q8NFJ5	GPRC5A	Retinoic acid-induced protein 3	yes	yes	0	1	0	1	By MS/MS	By MS/MS	By MS/MS	By MS/MS	By MS/MS	By MS/MS		By MS/MS	2	2	2	2	1	1		1	86.376	85.776	2;3	3.0262e-07	101315	CM_M04493	149.57	140.63			4284900000	1078300000	1188000000	896500000	1023700000	37914000	35509000	0	24952000	41381	4891	39418	239756;239757;239758;239759;239760;239761;239762;239763;239764;239765;239766	186203;186204;186205;186206;186207;186208;186209;186210;186211;186212;186213;186214;186215	186208	28463;28464		13
NPMDYPVEDAFCKPQLVK	Oxidation (M);GlyGly (K)	2280.06	0.0554893	4891	Q8NFJ5	GPRC5A	Retinoic acid-induced protein 3	yes	yes	0	1	1	1	By MS/MS	By MS/MS	By MS/MS	By MS/MS					2	2	1	2					77.613	76.791	2;3	2.0521e-05	89149	CM_M04495	130.39	120.83			1231700000	343930000	392970000	246490000	248270000	0	0	0	0	41382	4891	39418	239767;239768;239769;239770;239771;239772;239773	186216;186217;186218;186219;186220;186221;186222	186221	28463;28464	1812	7
NPMDYPVEDAFCKPQLVKK	GlyGly (K)	2392.16	0.155538	4891	Q8NFJ5	GPRC5A	Retinoic acid-induced protein 3	yes	yes	0	1	0	2	By MS/MS	By MS/MS	By MS/MS	By MS/MS				By matching	2	2	2	2				1	72.935	72.36	3;4	1.4105e-06	85171	CM_M04493	114.96	110.35			745170000	195040000	189050000	150160000	199870000	0	0	0	11049000	41383	4891	39419	239774;239775;239776;239777;239778;239779;239780;239781;239782	186223;186224;186225;186226;186227;186228;186229;186230;186231;186232	186227	28462;28463;28464		10
NPMDYPVEDAFCKPQLVKK	2 GlyGly (K)	2506.2	0.198465	4891	Q8NFJ5	GPRC5A	Retinoic acid-induced protein 3	yes	yes	0	2	0	2	By MS/MS	By MS/MS	By MS/MS	By MS/MS		By matching			1	2	2	2		1			74.806	74.113	3;4	5.6402e-05	87268	CM_M04493	87.16	73.93			359640000	76975000	100370000	75174000	97654000	0	9468800	0	0	41384	4891	39419	239783;239784;239785;239786;239787;239788;239789;239790	186233;186234;186235;186236;186237	186234	28462;28463;28464		5
NPMEAMYPHIFYFHFK	Oxidation (M)	2086.94	0.94336	4470	Q8IUX4;Q96AK3	APOBEC3F;APOBEC3D	DNA dC->dU-editing enzyme APOBEC-3F;DNA dC->dU-editing enzyme APOBEC-3D	yes	no	0	0	1	0	By MS/MS	By MS/MS		By MS/MS					2	2		2					95.468	94.305	3;4	0.0003238	111542	CM_M04493	82.102	77.93			110110000	38919000	47603000	0	23588000	0	0	0	0	41385	4470	39420	239791;239792;239793;239794;239795;239796	186238;186239;186240;186241;186242	186240		1756;1757	5
NPMEAMYPHIFYFHFK	Unmodified	2070.95	0.948445	4470	Q8IUX4;Q96AK3	APOBEC3F;APOBEC3D	DNA dC->dU-editing enzyme APOBEC-3F;DNA dC->dU-editing enzyme APOBEC-3D	yes	no	0	0	0	0	By MS/MS	By MS/MS	By MS/MS	By MS/MS					2	2	2	2					105.34	104.59	3;4	4.9757e-05	122453	CM_M04494	93.494	88.492			650360000	199470000	272070000	59254000	119560000	0	0	0	0	41386	4470	39420	239797;239798;239799;239800;239801;239802;239803;239804	186243;186244;186245;186246;186247;186248;186249;186250	186247			8
NPMKAMYPGTFYFQFK	GlyGly (K)	2082.97	0.969575	6754	Q9NRW3	APOBEC3C	DNA dC->dU-editing enzyme APOBEC-3C	yes	yes	0	1	0	1	By MS/MS	By MS/MS	By MS/MS	By MS/MS					1	1	1	1					99.635	98.806	3	0.00024035	117350	CM_M04493	71.08	60.025			79922000	26319000	24363000	11544000	17695000	0	0	0	0	41387	6754	39421	239805;239806;239807;239808	186251;186252;186253;186254	186252	36992		4
NPNAQQTKAVLDLESERR	GlyGly (K)	2182.11	0.109057	3182	Q14527;Q14527-2	HLTF	Helicase-like transcription factor	yes	no	0	1	0	2							By matching	By MS/MS							1	1	46.386	46.754	4	0.0014612	55471	CM_M04385	50.178	40.895			51055000	0	0	0	0	0	0	23639000	27416000	41388	3182	39422	239809;239810	186255	186255	19945		1
NPNEGEKFK	GlyGly (K)	1175.56	0.557101	1791	P31689;P31689-2	DNAJA1	DnaJ homolog subfamily A member 1	yes	no	0	1	0	1	By matching	By MS/MS	By MS/MS	By matching					1	1	1	1					9.5172	9.559	2	0.017747	10163	CM_M04494	64.207	50.941			20455000	5356000	5495300	5827700	3776100	0	0	0	0	41389	1791	39423	239811;239812;239813;239814	186256;186257	186257	10480;10488		2
NPNELSVSANQKLK	GlyGly (K)	1654.86	0.863847	4079	Q6XZF7;Q6XZF7-2	DNMBP	Dynamin-binding protein	yes	no	0	1	0	1	By matching	By matching	By MS/MS	By MS/MS	By matching		By matching		1	1	1	1	1		1		38.01	37.804	3	0.00024566	44988	CM_M04494	74.537	54.879			108490000	21344000	22174000	23799000	26184000	7144800	0	7845300	0	41390	4079	39424	239815;239816;239817;239818;239819;239820	186258;186259	186258	24857		1
NPNGPYPYTLK	Unmodified	1262.63	0.629537	1393	P14866;P14866-2	HNRNPL	Heterogeneous nuclear ribonucleoprotein L	yes	no	0	0	0	0	By MS/MS	By matching	By MS/MS	By matching					1	1	1	1					48.763	48.505	2	5.886e-05	58430	CM_M04494	130.66	90.387			160220000	31632000	22839000	33271000	72483000	0	0	0	0	41391	1393	39425	239821;239822;239823;239824	186260;186261;186262	186262			3
NPNNSSLSEEIKVQPSQFR	GlyGly (K)	2287.12	0.119287	6678	Q9NQ89	C12orf4	Protein C12orf4	yes	yes	0	1	0	1								By MS/MS								1	62.952	63.746	3	0.0001613	76414	CM_M04385	68.82	56.692			87091000	0	0	0	0	0	0	0	87091000	41392	6678	39426	239825	186263	186263	36688		1
NPNTSEPQHLLVMKGAPER	GlyGly (K)	2231.11	0.111699	1123	P05023;P05023-4;P05023-3;P05023-2	ATP1A1	Sodium/potassium-transporting ATPase subunit alpha-1	yes	no	0	1	0	1					By MS/MS	By MS/MS	By MS/MS	By MS/MS					2	2	1	2	49.816	49.736	3	7.8424e-06	60428	CM_M04384	88.019	73.091			246840000	0	0	0	0	62002000	68097000	41721000	75018000	41393	1123	39427	239826;239827;239828;239829;239830;239831;239832	186264;186265;186266;186267	186266	5690		3
NPPEDSLWPKIR	GlyGly (K)	1564.8	0.799791	5289	Q93063;Q93063-3;Q93063-2	EXT2	Exostosin-2	yes	no	0	1	0	1	By MS/MS	By MS/MS							1	1							68.874	67.396	3	0.0064213	79303	CM_M04492	52.837	38.406			0	0	0	0	0	0	0	0	0	41394	5289	39428	239833;239834	186268;186269	186268	30508		2
NPPFTKNMESPLCNEALVDQLWK	GlyGly (K)	2844.36	0.357485	3961	Q6P1X5	TAF2	Transcription initiation factor TFIID subunit 2	yes	yes	0	1	0	1		By MS/MS		By MS/MS						1		1					109.83	109.45	3	1.0387e-06	129329	CM_M04493	81.12	73.927			174310000	0	98108000	0	76204000	0	0	0	0	41395	3961	39429	239835;239836	186270;186271	186270	24264		2
NPPGFAFVEFEDPR	Unmodified	1620.76	0.757257	3439;2654	P84103;P84103-2;Q16629;Q16629-3;Q16629-2;Q16629-4	SRSF3;SRSF7	Serine/arginine-rich splicing factor 3;Serine/arginine-rich splicing factor 7	no	no	0	0	0	0	By MS/MS	By matching	By MS/MS	By matching	By matching		By matching	By matching	1	1	1	1	1		1	1	102.07	101.7	2	0.0062344	118794	CM_M04494	64.439	45.196			239040000	41695000	30371000	47910000	80418000	13751000	0	8413500	16485000	41396	2654;3439	39430	239837;239838;239839;239840;239841;239842;239843	186272;186273	186273			2
NPPINTKSQAVK	GlyGly (K)	1409.76	0.762677	433	O15511;O15511-2	ARPC5	Actin-related protein 2/3 complex subunit 5	yes	no	0	1	0	1	By MS/MS	By MS/MS	By MS/MS	By MS/MS	By MS/MS	By MS/MS	By MS/MS	By MS/MS	1	1	2	2	1	2	2	1	17.313	17.439	2;3	0.00097913	19822	CM_M04383	83.314	47.669			270990000	12663000	10124000	31532000	58360000	20742000	63746000	59906000	13916000	41397	433	39431	239844;239845;239846;239847;239848;239849;239850;239851;239852;239853;239854;239855	186274;186275;186276;186277;186278;186279;186280;186281;186282;186283;186284	186276	2050		7
NPPKLVTPHDR	GlyGly (K)	1386.74	0.736796	1719	P29353;P29353-2;P29353-3;P29353-7;P29353-6;P29353-5	SHC1	SHC-transforming protein 1	yes	no	0	1	0	1					By MS/MS	By MS/MS	By MS/MS	By matching					1	1	1	1	20.208	20.362	3	0.006445	23823	CM_M04382	49.423	33.533			85767000	0	0	0	0	23484000	26799000	19435000	16048000	41398	1719	39432	239856;239857;239858;239859	186285;186286;186287	186285	10033		3
NPPLAEALLSGDLEKFSR	GlyGly (K)	2070.07	0.0745685	3755	Q5TDH0;Q5TDH0-3;Q5TDH0-2	DDI2	Protein DDI1 homolog 2	yes	no	0	1	0	1	By matching	By MS/MS	By MS/MS	By MS/MS	By MS/MS	By MS/MS	By MS/MS	By MS/MS	1	1	1	1	1	1	1	1	109.95	109.83	3	8.9865e-06	128054	CM_M04494	106.57	96.513			471840000	81032000	97121000	73780000	86715000	39541000	26028000	41260000	26361000	41399	3755	39433	239860;239861;239862;239863;239864;239865;239866;239867	186288;186289;186290;186291;186292;186293;186294;186295;186296;186297	186296	23184		10
NPPNQSSNERPPSLLVIETK	Unmodified	2219.15	0.15461	342	O15042;O15042-2	U2SURP	U2 snRNP-associated SURP motif-containing protein	yes	no	0	0	0	1					By MS/MS	By MS/MS	By matching	By matching					1	1	1	1	68.912	68.753	3	0.0044194	84261	CM_M04383	44.441	33.396			76313000	0	0	0	0	20864000	23483000	16275000	15691000	41400	342	39434	239868;239869;239870;239871	186298;186299	186299			2
NPQAHIEGNMKLHYGDLTDSTCLVK	GlyGly (K)	2954.4	0.401475	611	O60547;O60547-2	GMDS	GDP-mannose 4,6 dehydratase	yes	no	0	1	0	1	By MS/MS								1								69.122	67.706	4	1.3621e-05	79654	CM_M04492	61.602	40.204			129580000	129580000	0	0	0	0	0	0	0	41401	611	39435	239872	186300;186301	186301	3004;3006		2
NPQASLFGKK	GlyGly (K)	1202.64	0.640771	1727	P29597	TYK2	Non-receptor tyrosine-protein kinase TYK2	yes	yes	0	1	0	1	By MS/MS	By MS/MS		By MS/MS		By MS/MS			1	1		1		1			31.852	31.251	2	0.0019483	38632	CM_M04493	95.502	63.281			37092000	8068300	11979000	0	8916400	0	8128200	0	0	41402	1727	39436	239873;239874;239875;239876	186302;186303;186304;186305	186304	10095;10096		4
NPQDKILFTK	GlyGly (K)	1316.71	0.70885	6492	Q9H869;Q9H869-5;Q9H869-6;Q9H869-4;Q9H869-3;Q9H869-2;Q9H869-8;Q9H869-9	YY1AP1	YY1-associated protein 1	yes	no	0	1	0	1			By MS/MS								1						44.767	45.429	2	0.039157	54339	CM_M04494	60.102	34.164			0	0	0	0	0	0	0	0	0	41403	6492	39437	239877	186306	186306	35822		1
NPQEQKSFFAK	GlyGly (K)	1436.7	0.704828	3771	Q5UCC4;Q5UCC4-2	EMC10	ER membrane protein complex subunit 10	yes	no	0	1	0	1	By MS/MS	By MS/MS	By MS/MS	By MS/MS	By MS/MS				1	2	2	2	1				30.971	30.833	2;3	7.8025e-05	38089	CM_M04492	125.57	97.745			271450000	17345000	91592000	73470000	89044000	0	0	0	0	41404	3771	39438	239878;239879;239880;239881;239882;239883;239884;239885	186307;186308;186309;186310;186311;186312;186313;186314;186315;186316	186308	23231		10
NPQFLDPVLGYLMKGLCEKPLASAAAK	GlyGly (K)	3044.58	0.582734	7731	Q9Y5L0;Q9Y5L0-1;Q9Y5L0-3	TNPO3	Transportin-3	yes	no	0	1	0	2	By MS/MS	By matching	By matching	By matching					1	1	1	1					115.91	115.72	4	4.4644e-12	136689	CM_M04492	86.982	76.079			138500000	46187000	26759000	21929000	43624000	0	0	0	0	41405	7731	39439	239886;239887;239888;239889	186317	186317	42209		1
NPQKFTILGGK	GlyGly (K)	1315.72	0.724835	5807	Q96TA2;Q96TA2-3;Q96TA2-2	YME1L1	ATP-dependent zinc metalloprotease YME1L1	yes	no	0	1	0	1	By MS/MS	By MS/MS	By MS/MS	By MS/MS	By matching				1	1	1	1	1				48.149	47.944	2	0.00039812	57538	CM_M04495	98.009	61.316			164870000	41182000	35732000	37079000	44805000	6073000	0	0	0	41406	5807	39440	239890;239891;239892;239893;239894	186318;186319;186320;186321	186321	32769;32774		4
NPQKTAFVER	GlyGly (K)	1302.67	0.668048	6227	Q9C037;Q9C037-2	TRIM4	E3 ubiquitin-protein ligase TRIM4	yes	no	0	1	0	1			By matching		By MS/MS	By MS/MS	By MS/MS	By MS/MS			1		1	1	2	2	21.136	21.457	2;3	0.0015073	23855	CM_M04385	93.111	69.08			174850000	0	0	8306600	0	26284000	26530000	55288000	58441000	41407	6227	39441	239895;239896;239897;239898;239899;239900;239901	186322;186323;186324;186325;186326;186327	186326	34626		6
NPQLCYQDTILWKDIFHK	GlyGly (K)	2432.19	0.1947	1109	P04626;P04626-5;P04626-4;P04626-6	ERBB2	Receptor tyrosine-protein kinase erbB-2	yes	no	0	1	0	1				By MS/MS								1					103.33	102.92	4	0.00023525	121082	CM_M04495	63.691	54.033			27164000	0	0	0	27164000	0	0	0	0	41408	1109	39442	239902	186328	186328	5551;5557		1
NPQLYTKECLER	GlyGly (K)	1663.8	0.798804	6024	Q9BTT4	MED10	Mediator of RNA polymerase II transcription subunit 10	yes	yes	0	1	0	1	By MS/MS	By MS/MS	By MS/MS	By MS/MS	By matching				1	1	1	1	1				40.38	40.153	2	7.4101e-06	49590	CM_M04492	132.91	115.05			82341000	21779000	15569000	13471000	23818000	7704200	0	0	0	41409	6024	39443	239903;239904;239905;239906;239907	186329;186330;186331;186332	186329	33806		4
NPQSYHLLSKEQSR	GlyGly (K)	1799.89	0.891459	2869	Q0P651;Q0P651-4;Q0P651-3;Q0P651-2	C4orf29	Uncharacterized protein C4orf29	yes	no	0	1	0	1					By matching	By matching	By matching	By MS/MS					1	1	1	1	27.274	27.374	3	0.0011993	31065	CM_M04385	55.213	43.421			53877000	0	0	0	0	17630000	13835000	11100000	11312000	41410	2869	39444	239908;239909;239910;239911	186333	186333	17843		0
NPQVQQKLLK	GlyGly (K)	1308.75	0.751384	2836	Q07973;Q07973-3;Q07973-2	CYP24A1	1,25-dihydroxyvitamin D(3) 24-hydroxylase, mitochondrial	yes	no	0	1	0	1	By MS/MS	By MS/MS	By MS/MS	By MS/MS	By MS/MS	By MS/MS	By matching		1	1	1	1	1	1	1		31.522	31.276	2	6.2e-05	38633	CM_M04493	117.4	88.237			112510000	18266000	26273000	22128000	24780000	8099300	5411600	7546800	0	41411	2836	39445	239912;239913;239914;239915;239916;239917;239918	186334;186335;186336;186337;186338;186339	186337	17606;17610		5
NPSGINDDYGQLKNFK	GlyGly (K)	1922.91	0.912254	659	O60934	NBN	Nibrin	yes	yes	0	1	0	1			By MS/MS	By MS/MS							1	1					56.923	57.081	3	0.0023032	64569	CM_M04494	47.548	40.819			23489000	0	0	23489000	0	0	0	0	0	41412	659	39446	239919;239920	186340;186341	186340	3198		2
NPSIYEKLIQFCAIDELGTNYPK	GlyGly (K)	2826.39	0.389831	7255	Q9UHR5;Q9UHR5-2	SAP30BP	SAP30-binding protein	yes	no	0	1	0	1	By matching	By MS/MS	By matching						1	1	1						113.58	113.35	3	3.7715e-10	133553	CM_M04493	108.5	97.657			161030000	92944000	41084000	27007000	0	0	0	0	0	41413	7255	39447	239921;239922;239923	186342	186342	39707		1
NPSLLGILYGKK	GlyGly (K)	1415.81	0.81365	6765	Q9NRZ7;Q9NRZ7-2;Q9NRZ7-3	AGPAT3	1-acyl-sn-glycerol-3-phosphate acyltransferase gamma	yes	no	0	1	0	1	By MS/MS	By matching		By MS/MS					1	1		1					90.489	89.007	2	8.6685e-05	105733	CM_M04492	114.97	100.27			18932000	8573900	10358000	0	0	0	0	0	0	41414	6765	39448	239924;239925;239926	186343;186344	186343	37032		2
NPSLPSKLDPFESSDPFSSSSVSSK	GlyGly (K)	2739.29	0.287534	7135	Q9UBC2-2;Q9UBC2;Q9UBC2-3	EPS15L1	Epidermal growth factor receptor substrate 15-like 1	yes	no	0	1	0	1	By MS/MS	By MS/MS	By MS/MS	By MS/MS			By MS/MS	By MS/MS	2	2	2	2			2	1	96.132	95.558	2;3	1.7066e-09	116478	CM_M04384	82.342	70.489			2619900000	635010000	691180000	476230000	571260000	0	0	155760000	90443000	41415	7135	39449	239927;239928;239929;239930;239931;239932;239933;239934;239935;239936;239937	186345;186346;186347;186348;186349;186350;186351;186352;186353	186345	39097		7
NPSSFEGKGPLSYVK	GlyGly (K)	1722.86	0.857699	801	O75845	SC5D	Lathosterol oxidase	yes	yes	0	1	0	1	By MS/MS	By MS/MS	By MS/MS	By MS/MS	By MS/MS	By MS/MS	By MS/MS	By MS/MS	1	1	2	2	2	2	2	2	61.641	61.309	2;3	5.1873e-15	69717	CM_M04494	170.07	131.05			1447200000	111930000	99062000	300230000	397310000	145170000	116700000	140950000	135800000	41416	801	39450	239938;239939;239940;239941;239942;239943;239944;239945;239946;239947;239948;239949;239950;239951	186354;186355;186356;186357;186358;186359;186360;186361;186362;186363	186362	3928;3931		9
NPSSLFSKEAPK	GlyGly (K)	1417.72	0.720143	6261	Q9GZR7;Q9GZR7-2	DDX24	ATP-dependent RNA helicase DDX24	yes	no	0	1	0	1		By matching	By MS/MS							1	1						41.529	41.39	2	0.0011887	49199	CM_M04494	83	56.616			49690000	0	38530000	11160000	0	0	0	0	0	41417	6261	39451	239952;239953	186364	186364	34766		1
NPTCPKVAAVSTIVNR	GlyGly (K)	1839.96	0.962516	6637	Q9NP80;Q9NP80-3	PNPLA8	Calcium-independent phospholipase A2-gamma	yes	no	0	1	0	1							By MS/MS								1		59.434	59.222	3	0.0077381	72197	CM_M04384	44.567	32.421			0	0	0	0	0	0	0	0	0	41418	6637	39452	239954	186365	186365	36559		1
NPTFNEMLVYSGYSKETLR	GlyGly (K)	2362.13	0.126346	204	O00443	PIK3C2A	Phosphatidylinositol 4-phosphate 3-kinase C2 domain-containing subunit alpha	yes	yes	0	1	0	1	By MS/MS	By MS/MS	By matching	By MS/MS					1	1	1	1					88.597	87.806	3	7.3818e-07	102709	CM_M04495	110.56	96.405			182960000	61337000	36118000	18412000	67096000	0	0	0	0	41419	204	39453	239955;239956;239957;239958	186366;186367;186368	186368	847		3
NPTIGDKFASR	GlyGly (K)	1318.66	0.662963	6540	Q9H9Y6;Q9H9Y6-3;Q9H9Y6-5;Q9H9Y6-2;Q9H9Y6-4	POLR1B	DNA-directed RNA polymerase I subunit RPA2	yes	no	0	1	0	1	By matching				By MS/MS	By MS/MS	By MS/MS	By MS/MS	1				1	1	2	1	34.984	34.833	2;3	0.00070092	41824	CM_M04383	93.058	64.331			140880000	4641900	0	0	0	29101000	26672000	46264000	34198000	41420	6540	39454	239959;239960;239961;239962;239963;239964	186369;186370;186371;186372;186373	186370	36103		4
NPTLFIFAENDVVIPLK	Unmodified	1929.06	0.0611503	5438	Q96DG6	CMBL	Carboxymethylenebutenolidase homolog	yes	yes	0	0	0	0		By MS/MS	By matching							1	1						117.27	117.13	2	0.0015565	138250	CM_M04493	56.956	39.744			107210000	0	36912000	70297000	0	0	0	0	0	41421	5438	39455	239965;239966	186374	186374			0
NPVDYIQGLLDLKSR	GlyGly (K)	1843.98	0.979212	3069	Q13618;Q13618-2;Q13618-3	CUL3	Cullin-3	yes	no	0	1	0	1	By matching	By MS/MS		By MS/MS					1	1		1					113.61	113.3	3	2.0811e-05	133264	CM_M04495	131.48	119.21			125700000	46967000	43699000	0	35034000	0	0	0	0	41422	3069	39456	239967;239968;239969	186375;186376	186376	19039		1
NPVFDDEEKSK	GlyGly (K)	1420.65	0.647038	7011	Q9NZ52;Q9NZ52-4;Q9NZ52-2;Q9NZ52-3	GGA3	ADP-ribosylation factor-binding protein GGA3	yes	no	0	1	0	1	By MS/MS	By MS/MS	By MS/MS	By MS/MS	By MS/MS	By MS/MS	By MS/MS	By matching	2	2	2	2	2	2	2	2	23.1	23.108	2;3	1.4469e-07	28025	CM_M04492	143.39	117.01			831460000	133090000	120160000	129730000	133550000	67074000	86231000	73762000	87861000	41423	7011	39457	239970;239971;239972;239973;239974;239975;239976;239977;239978;239979;239980;239981;239982;239983;239984;239985	186377;186378;186379;186380;186381;186382;186383;186384;186385;186386;186387;186388	186381	38425;38426		12
NPVGIAAGFDKHGEAVDGLYK	GlyGly (K)	2271.13	0.128395	2728	Q02127	DHODH	Dihydroorotate dehydrogenase (quinone), mitochondrial	yes	yes	0	1	0	1	By matching	By MS/MS	By matching	By MS/MS					1	1	1	1					68.937	68.16	3	4.1535e-10	80124	CM_M04493	126.69	111.99			159740000	33758000	46022000	39282000	40676000	0	0	0	0	41424	2728	39458	239986;239987;239988;239989	186389;186390	186389	17053		2
NPVGLIGAENATGETDPSHSKFLK	GlyGly (K)	2595.29	0.292894	1999	P43251;P43251-4;P43251-3;P43251-2	BTD	Biotinidase	yes	no	0	1	0	1	By MS/MS	By MS/MS	By matching	By matching	By matching			By matching	1	1	1	1	1			1	68.336	67.946	3	3.0685e-10	80005	CM_M04492	96.79	82.629			93779000	19500000	20856000	11212000	17324000	14914000	0	0	9973800	41425	1999	39459	239990;239991;239992;239993;239994;239995	186391;186392	186391	12060		2
NPVIAQKIQK	GlyGly (K)	1251.73	0.72992	1801	P31948;P31948-2;P31948-3	STIP1	Stress-induced-phosphoprotein 1	yes	no	0	1	0	1	By MS/MS	By MS/MS	By MS/MS	By MS/MS					1	1	1	1					28.86	28.66	2	0.011392	35342	CM_M04493	64.734	47.958			29118000	7135900	7248600	6106200	8627100	0	0	0	0	41426	1801	39460	239996;239997;239998;239999	186393;186394;186395;186396	186394	10578		4
NPVKCAVSSK	GlyGly (K)	1202.61	0.607756	6313	Q9H0S4;Q9H0S4-2	DDX47	Probable ATP-dependent RNA helicase DDX47	yes	no	0	1	0	1	By matching	By MS/MS	By matching	By MS/MS					1	1	1	1					12.181	12.228	2	0.00093869	13624	CM_M04495	97.965	68.816			34895000	5841100	6550600	11905000	10599000	0	0	0	0	41427	6313	39461	240000;240001;240002;240003	186397;186398	186398	34997;35000		2
NPVMFFQHFIECIFHFNNYEK	Unmodified	2760.26	0.261734	1983	P42695	NCAPD3	Condensin-2 complex subunit D3	yes	yes	0	0	0	0	By MS/MS	By MS/MS	By MS/MS	By MS/MS					2	1	2	2					120.91	120.79	3;4	4.7162e-25	142218	CM_M04495	184.6	171.92			377920000	219700000	42910000	51158000	64150000	0	0	0	0	41428	1983	39462	240004;240005;240006;240007;240008;240009;240010	186399;186400;186401;186402;186403	186403			5
NPVMFFQHFIECIFHFNNYEK	Oxidation (M)	2776.26	0.256649	1983	P42695	NCAPD3	Condensin-2 complex subunit D3	yes	yes	0	0	1	0	By MS/MS	By matching	By matching	By MS/MS					2	2	1	2					121	120.82	3;4	2.3795e-24	142656	CM_M04492	178.32	164			284770000	150910000	50405000	26168000	57287000	0	0	0	0	41429	1983	39462	240011;240012;240013;240014;240015;240016;240017	186404;186405;186406	186404		897	3
NPVTIFSLATNEMWR	Unmodified	1777.88	0.88214	2779	Q04837	SSBP1	Single-stranded DNA-binding protein, mitochondrial	yes	yes	0	0	0	0	By MS/MS	By MS/MS	By MS/MS	By MS/MS					1	1	1	1					115.72	115.53	2	7.5808e-239	136452	CM_M04492	309.66	280.7			488750000	149160000	74926000	87709000	176960000	0	0	0	0	41430	2779	39463	240018;240019;240020;240021	186407;186408;186409;186410	186407			3
NPWGEVEWTGR	Unmodified	1329.61	0.610199	1461	P17655;P17655-2	CAPN2	Calpain-2 catalytic subunit	yes	no	0	0	0	0			By matching	By MS/MS							1	1					71.091	71.033	2	0.0056905	82149	CM_M04495	75.652	53.521			22686000	0	0	6641100	16045000	0	0	0	0	41431	1461	39464	240022;240023	186411	186411			1
NPWVQIMMFK	Oxidation (M)	1308.64	0.635885	2631	P82663;P82663-3;P82663-2	MRPS25	28S ribosomal protein S25, mitochondrial	yes	no	0	0	1	0	By MS/MS	By MS/MS	By MS/MS	By MS/MS					1	2	2	2					100.4	99.67	2	0.0019641	119513	CM_M04494	73.248	52.728			159060000	23657000	51628000	37045000	46729000	0	0	0	0	41432	2631	39465	240024;240025;240026;240027;240028;240029;240030	186412;186413;186414;186415;186416	186415		1294;1295	4
NPWVQIMMFK	Unmodified	1292.64	0.64097	2631	P82663;P82663-3;P82663-2	MRPS25	28S ribosomal protein S25, mitochondrial	yes	no	0	0	0	0	By MS/MS	By MS/MS	By MS/MS	By MS/MS					1	1	1	1					111.76	111.54	2	8.1889e-15	131974	CM_M04492	196.77	165.01			631690000	179690000	222620000	109500000	119880000	0	0	0	0	41433	2631	39465	240031;240032;240033;240034	186417;186418;186419;186420	186417			3
NPYLSVKQK	GlyGly (K)	1189.65	0.645522	5216	Q92665	MRPS31	28S ribosomal protein S31, mitochondrial	yes	yes	0	1	0	1		By MS/MS	By matching	By MS/MS						1	1	1					25.118	25.187	2	0.0044752	31098	CM_M04493	93.374	56.979			21737000	0	7868000	5424700	8444600	0	0	0	0	41434	5216	39466	240035;240036;240037	186421;186422	186421	30108		2
NPYYGGESASITPLEDLYK	Unmodified	2116	6.61646e-05	2163	P50395;P50395-2	GDI2	Rab GDP dissociation inhibitor beta	yes	no	0	0	0	0	By MS/MS			By MS/MS					1			1					97.673	97.191	2	0.00023506	114201	CM_M04495	87.498	63.155			20258000	0	0	0	20258000	0	0	0	0	41435	2163	39467	240038;240039	186423;186424	186424			2
NPYYGGESASITPLEDLYKR	GlyGly (K)	2386.14	0.144105	2163	P50395;P50395-2	GDI2	Rab GDP dissociation inhibitor beta	yes	no	0	1	0	1	By MS/MS	By MS/MS	By MS/MS	By MS/MS	By matching	By matching	By MS/MS		2	2	1	2	1	1	1		87.451	86.668	2;3	5.4859e-07	102797	CM_M04492	104.45	96.262			745980000	175430000	199620000	113350000	142500000	38580000	42534000	33968000	0	41436	2163	39468	240040;240041;240042;240043;240044;240045;240046;240047;240048;240049	186425;186426;186427;186428;186429;186430;186431;186432	186426	13389		8
NPYYGGESSSITPLEELYKR	GlyGly (K)	2416.15	0.154669	1780	P31150	GDI1	Rab GDP dissociation inhibitor alpha	yes	yes	0	1	0	1	By MS/MS	By MS/MS		By MS/MS	By MS/MS	By matching			2	2		1	1	1			87.242	86.185	2;3	2.9392e-06	102043	CM_M04493	130.07	115.81			600090000	187030000	175390000	0	140190000	50200000	47280000	0	0	41437	1780	39469	240050;240051;240052;240053;240054;240055;240056	186433;186434;186435;186436;186437;186438;186439	186438	10420		7
NQAAQAAKPEDPR	GlyGly (K)	1508.73	0.733168	7003	Q9NYZ3	GTSE1	G2 and S phase-expressed protein 1	yes	yes	0	1	0	1					By MS/MS	By MS/MS	By MS/MS	By MS/MS					1	1	1	1	12.633	12.827	2	1.1131e-05	13698	CM_M04383	112.13	85.615			31326000	0	0	0	0	8277900	7822000	7558000	7668100	41438	7003	39470	240057;240058;240059;240060	186440;186441;186442;186443	186441	38383		4
NQAEAQKVTFSQDPTTVALCISK	GlyGly (K)	2649.31	0.30683	5221	Q92692;Q92692-2	PVRL2	Nectin-2	yes	no	0	1	0	1	By MS/MS	By MS/MS	By matching	By matching					1	1	1	1					78.524	77.851	3	4.4979e-06	92096	CM_M04492	64.954	55.986			146120000	35386000	25706000	42332000	42700000	0	0	0	0	41439	5221	39471	240061;240062;240063;240064	186444;186445	186444	30130		2
NQAEMSELSVAQKPEK	GlyGly (K)	1901.92	0.915291	4027	Q6PJT7-3;Q6PJT7-10	ZC3H14	Zinc finger CCCH domain-containing protein 14	yes	no	0	1	0	1			By matching		By MS/MS	By MS/MS					1		1	1			42.594	42.5	3	8.8763e-05	51663	CM_M04383	87.138	71.254			61886000	0	0	8452000	0	26338000	27096000	0	0	41440	4027	39472	240065;240066;240067	186446;186447	186447	24623		2
NQALFPACVLKNAELK	GlyGly (K)	1929.01	0.0142169	5172	Q92499;Q92499-3;Q92499-2	DDX1	ATP-dependent RNA helicase DDX1	yes	no	0	1	0	1	By MS/MS							By matching	1							1	91.276	90.854	3	0.00068721	108370	CM_M04492	58.671	40.532			32190000	18546000	0	0	0	0	0	0	13645000	41441	5172	39473	240068;240069	186448	186448	29788		1
NQALKEAGVFVPR	GlyGly (K)	1541.83	0.831425	2284	P53396;P53396-2;P53396-3	ACLY	ATP-citrate synthase	yes	no	0	1	0	1	By MS/MS	By matching			By MS/MS	By MS/MS	By MS/MS	By MS/MS	1	1			1	2	2	2	59.933	59.474	2;3	2.1459e-05	71249	CM_M04385	102.52	85.293			735450000	15183000	30355000	0	0	132790000	231950000	168810000	156360000	41442	2284	39474	240070;240071;240072;240073;240074;240075;240076;240077;240078	186449;186450;186451;186452;186453;186454;186455;186456;186457	186455	14288		9
NQAPPGLYTKTQDPAK	GlyGly (K)	1841.93	0.927176	1067	P00966	ASS1	Argininosuccinate synthase	yes	yes	0	1	0	1	By MS/MS	By MS/MS	By MS/MS	By MS/MS	By MS/MS	By MS/MS		By MS/MS	1	1	2	2	1	1		1	34.583	34.566	3	2.2453e-05	41677	CM_M04383	100.41	89.766			322640000	46866000	36505000	56583000	55795000	44267000	44462000	0	38158000	41443	1067	39475	240079;240080;240081;240082;240083;240084;240085;240086;240087	186458;186459;186460;186461;186462;186463;186464	186459	5302;5303		7
NQASSEAQPGQKHGQEEAAQSPYR	GlyGly (K)	2711.23	0.228396	6727	Q9NRD1	FBXO6	F-box only protein 6	yes	yes	0	1	0	1					By MS/MS	By MS/MS	By MS/MS	By MS/MS					1	2	2	1	15.708	15.826	3;4	3.0319e-10	17368	CM_M04385	96.54	88.918			790280000	0	0	0	0	145240000	221510000	256390000	167140000	41444	6727	39476	240088;240089;240090;240091;240092;240093	186465;186466;186467;186468;186469;186470	186470	36914		6
NQCLKETPIK	GlyGly (K)	1343.69	0.686735	3210;3211	Q14680;Q14680-8;Q14680-6;Q14680-5;Q14680-2;Q14680-4;Q14680-3;Q14680-7	MELK	Maternal embryonic leucine zipper kinase	no	no	0	1	0	1	By MS/MS		By MS/MS						1		1						24.827	24.772	2;3	0.0024786	30316	CM_M04492	87.308	73.729			60901000	31986000	0	28915000	0	0	0	0	0	41445	3210;3211	39477	240094;240095	186471;186472	186471	20152;20169		2
NQDATVYVGGLDEK	Unmodified	1507.72	0.715452	3352	Q15427	SF3B4	Splicing factor 3B subunit 4	yes	yes	0	0	0	0					By MS/MS	By MS/MS	By MS/MS	By MS/MS					1	1	1	1	55.355	55.234	2	5.1958e-06	66192	CM_M04385	98.407	72.362			0	0	0	0	0	0	0	0	0	41446	3352	39478	240096;240097;240098;240099	186473;186474;186475;186476	186476			4
NQDDLTHKLADIVK	GlyGly (K)	1722.89	0.890062	1629	P24928;P24928-2	POLR2A	DNA-directed RNA polymerase II subunit RPB1	yes	no	0	1	0	1	By MS/MS	By MS/MS	By MS/MS	By MS/MS	By MS/MS	By MS/MS	By MS/MS	By MS/MS	3	3	3	3	2	3	2	3	76.729	76.26	2;3;4	8.7323e-23	88576	CM_M04495	184.31	128.89			3868900000	687250000	673980000	638650000	661690000	312860000	369680000	235180000	289650000	41447	1629	39479	240100;240101;240102;240103;240104;240105;240106;240107;240108;240109;240110;240111;240112;240113;240114;240115;240116;240117;240118;240119;240120;240121	186477;186478;186479;186480;186481;186482;186483;186484;186485;186486;186487;186488;186489;186490;186491;186492;186493;186494;186495;186496	186495	9333;9342		20
NQDECIVALHDCNGDVNKAINILLEGNSDTTSWETVGCK	GlyGly (K)	4503.04	0.0376904	3733	Q5T6F2	UBAP2	Ubiquitin-associated protein 2	yes	yes	0	1	0	1	By MS/MS	By matching		By matching					1	1		1					112.43	112.11	4	5.2631e-49	132288	CM_M04492	128.54	124.47			142620000	52736000	43796000	0	46089000	0	0	0	0	41448	3733	39480	240122;240123;240124	186497	186497	23077		1
NQDEESQEAPELLKRPK	GlyGly (K)	2124.04	0.0447249	4861	Q8NE71;Q8NE71-2	ABCF1	ATP-binding cassette sub-family F member 1	yes	no	0	1	0	2					By matching	By MS/MS	By MS/MS	By MS/MS					1	1	1	1	37.161	37.172	3	0.00040859	44734	CM_M04383	73.208	57.616			65595000	0	0	0	0	16873000	15177000	14784000	18761000	41449	4861	39481	240125;240126;240127;240128	186498;186499;186500	186498	28328;28329		3
NQDLAPNSAEQASILSLVTK	Unmodified	2098.09	0.0906125	2914	Q12905	ILF2	Interleukin enhancer-binding factor 2	yes	yes	0	0	0	0	By matching	By MS/MS	By matching	By MS/MS	By MS/MS	By MS/MS	By MS/MS		1	1	1	1	1	1	1		107.12	106.56	2	1.1255e-08	125490	CM_M04495	155.98	131.69			165270000	27743000	14347000	18862000	59546000	11870000	15812000	17089000	0	41450	2914	39482	240129;240130;240131;240132;240133;240134;240135	186501;186502;186503;186504;186505	186505			5
NQDLPNKTEYSLR	GlyGly (K)	1690.83	0.827462	5696	Q96NH3;Q96NH3-4	TBC1D32	Protein broad-minded	yes	no	0	1	0	1	By matching				By matching		By MS/MS	By MS/MS	1				1		1	1	42.787	42.726	3	9.1202e-06	50568	CM_M04385	97.86	71.233			101470000	24904000	0	0	0	10328000	0	34200000	32034000	41451	5696	39483	240136;240137;240138;240139	186506;186507	186507	32167		2
NQDNLQGWNKTMDGK	GlyGly (K)	1861.84	0.837709	1741	P30085;P30085-2	CMPK1	UMP-CMP kinase	yes	no	0	1	0	1				By matching		By MS/MS	By MS/MS	By matching				1		1	1	1	41.992	42.017	3	0.0044822	50672	CM_M04384	43.05	36.469			104650000	0	0	0	36113000	0	14193000	24951000	29392000	41452	1741	39484	240140;240141;240142;240143	186508;186509	186509	10150		2
NQDYKDICAR	GlyGly (K)	1395.62	0.620112	2719;2720	Q01968;Q01968-2	OCRL	Inositol polyphosphate 5-phosphatase OCRL-1	no	no	0	1	0	1	By MS/MS	By MS/MS	By MS/MS	By MS/MS	By MS/MS	By matching	By matching	By matching	1	1	1	1	1	1	1	1	22.418	22.347	2	0.00011338	26290	CM_M04495	112.84	82.588			64698000	6086000	9428600	0	10647000	7110400	11647000	8969400	10810000	41453	2719;2720	39485	240144;240145;240146;240147;240148;240149;240150;240151	186510;186511;186512;186513;186514	186514	17028		5
NQDYKDICSR	GlyGly (K)	1411.62	0.615026	1803	P32019;P32019-3;P32019-2;P32019-4	INPP5B	Type II inositol 1,4,5-trisphosphate 5-phosphatase	yes	no	0	1	0	1	By MS/MS	By MS/MS	By MS/MS	By MS/MS	By MS/MS	By MS/MS	By MS/MS	By MS/MS	1	1	1	2	1	1	2	1	19.953	20.024	2;3	0.0012687	23000	CM_M04383	94.692	75.912			126390000	0	12125000	0	26043000	14745000	15208000	41007000	17265000	41454	1803	39486	240152;240153;240154;240155;240156;240157;240158;240159;240160;240161	186515;186516;186517;186518;186519;186520;186521;186522;186523;186524	186516	10605		10
NQEILIPTHFFIVLTSCK	Unmodified	2159.14	0.144897	1575	P22413	ENPP1	Ectonucleotide pyrophosphatase/phosphodiesterase family member 1;Alkaline phosphodiesterase I;Nucleotide pyrophosphatase	yes	yes	0	0	0	0	By matching	By MS/MS	By MS/MS	By MS/MS					1	1	1	1					115.5	115.31	3	1.3532e-05	135340	CM_M04494	111.18	96.925			238430000	82632000	52582000	37207000	66006000	0	0	0	0	41455	1575	39487	240162;240163;240164;240165	186525;186526;186527	186526			3
NQEIPHKGAFCDLVWSDPEDVDTWAISPR	GlyGly (K)	3495.62	0.615367	237	O00743;O00743-2;O00743-3	PPP6C	Serine/threonine-protein phosphatase 6 catalytic subunit;Serine/threonine-protein phosphatase 6 catalytic subunit, N-terminally processed	yes	no	0	1	0	1	By MS/MS	By MS/MS		By MS/MS					1	1		1					105.25	104.2	4	6.5739e-27	123682	CM_M04493	117.03	101.74			236190000	79243000	82253000	0	74697000	0	0	0	0	41456	237	39488	240166;240167;240168	186528;186529;186530	186529	1019		3
NQEIVIEISFETSPK	Unmodified	1732.89	0.888331	1255	P09960;P09960-4;P09960-2;P09960-3	LTA4H	Leukotriene A-4 hydrolase	yes	no	0	0	0	0					By MS/MS								1				100.75	100.75	2	0.030617	122863	CM_M04382	45.257	35.304			14379000	0	0	0	0	14379000	0	0	0	41457	1255	39489	240169	186531	186531			1
NQEKPSTLTR	GlyGly (K)	1286.66	0.657877	4088	Q6ZMG9;Q6ZMG9-2	CERS6	Ceramide synthase 6	yes	no	0	1	0	1					By MS/MS	By MS/MS	By MS/MS	By MS/MS					1	1	1	1	13.117	13.311	2	0.0069859	15125	CM_M04382	73.067	53.28			37711000	0	0	0	0	9797300	11444000	8159300	8310200	41458	4088	39490	240170;240171;240172;240173	186532;186533;186534;186535	186532	24919		4
NQEQMKPLEEK	GlyGly (K)	1486.71	0.708592	2491	P62191;P62191-2	PSMC1	26S protease regulatory subunit 4	yes	no	0	1	0	1	By matching	By matching	By matching	By MS/MS	By MS/MS	By MS/MS	By MS/MS	By MS/MS	2	1	2	2	2	2	2	2	21.742	21.813	2;3	6.1498e-05	25527	CM_M04382	127.76	98.807			736320000	117470000	25673000	90292000	105710000	105460000	118030000	92514000	81174000	41459	2491	39491	240174;240175;240176;240177;240178;240179;240180;240181;240182;240183;240184;240185;240186;240187;240188	186536;186537;186538;186539;186540;186541	186536	15579;15580		6
NQEQMKPLEEKQEEER	GlyGly (K)	2158	0.99606	2491	P62191;P62191-2	PSMC1	26S protease regulatory subunit 4	yes	no	0	1	0	2	By matching					By MS/MS	By MS/MS	By MS/MS	1					2	2	1	23.002	22.898	3;4	6.5537e-05	26750	CM_M04384	96.666	81.971			443060000	8625000	0	0	0	0	168900000	158230000	107300000	41460	2491	39492	240189;240190;240191;240192;240193;240194	186542;186543;186544;186545;186546	186545	15579;15580		5
NQFIPCMDKLFDESILIGSGYTAR	GlyGly (K)	2888.38	0.3837	7663	Q9Y4A5;Q9Y4A5-2	TRRAP	Transformation/transcription domain-associated protein	yes	no	0	1	0	1	By MS/MS		By MS/MS						1		1						115.71	115.58	3	9.0327e-13	136479	CM_M04492	106.43	94.239			147310000	95008000	0	52301000	0	0	0	0	0	41461	7663	39493	240195;240196	186547;186548	186547	41808		2
NQGATCYMNSLLQTLFFTNQLRK	Unmodified	2747.35	0.35234	5283	Q93009;Q93009-3	USP7	Ubiquitin carboxyl-terminal hydrolase 7	yes	no	0	0	0	1						By MS/MS	By matching							1	1		116.82	116.68	3	1.8889e-25	141685	CM_M04383	180.63	172.01			101790000	0	0	0	0	0	88561000	13226000	0	41462	5283	39494	240197;240198	186549	186549			1
NQGEYCPKHSEVK	GlyGly (K)	1688.76	0.757668	4238	Q7Z333;Q7Z333-4;Q7Z333-3	SETX	Probable helicase senataxin	yes	no	0	1	0	1	By MS/MS	By MS/MS		By matching		By matching	By matching		2	1		1		1	1		10.507	10.423	2;3	0.0096558	11990	CM_M04492	59.426	40.183			24756000	9022200	8453400	0	2493700	0	2486200	2300000	0	41463	4238	39495	240199;240200;240201;240202;240203;240204	186550;186551;186552	186550	25579;25604		3
NQGGGLSSSGAGEGQGPKK	GlyGly (K)	1828.87	0.866367	1181	P07814	EPRS	Bifunctional glutamate/proline--tRNA ligase;Glutamate--tRNA ligase;Proline--tRNA ligase	yes	yes	0	1	0	1					By MS/MS	By MS/MS	By MS/MS	By matching					2	2	2	1	11.53	11.639	2;3	0.00012781	13058	CM_M04382	72.446	56.562			63013000	0	0	0	0	17261000	19480000	20487000	5786000	41464	1181	39496	240205;240206;240207;240208;240209;240210;240211	186553;186554;186555;186556	186553	6180;6181		4
NQGGYGGSSSSSSYGSGR	Unmodified	1693.69	0.692819	1245;1246	P09651;P09651-3;P09651-2	HNRNPA1	Heterogeneous nuclear ribonucleoprotein A1;Heterogeneous nuclear ribonucleoprotein A1, N-terminally processed	no	no	0	0	0	0					By MS/MS	By matching	By MS/MS	By MS/MS					1	1	1	1	13.93	14.123	2	9.5585e-05	15128	CM_M04385	131.53	112.29			537090000	0	0	0	0	83329000	233480000	108790000	111490000	41465	1245;1246	39497	240212;240213;240214;240215	186557;186558;186559	186559			3
NQGIEEALK	Unmodified	1000.52	0.518924	1482	P18206;P18206-2;P18206-3	VCL	Vinculin	yes	no	0	0	0	0			By matching	By MS/MS				By matching			1	1				1	36.964	37.566	2	0.047394	45212	CM_M04495	56.81	28.387			15096000	0	0	3358200	6789100	0	0	0	4949000	41466	1482	39498	240216;240217;240218	186560	186560			1
NQGIEEALKNR	GlyGly (K)	1384.71	0.70589	1482	P18206;P18206-2;P18206-3	VCL	Vinculin	yes	no	0	1	0	1	By MS/MS	By MS/MS	By MS/MS	By MS/MS	By MS/MS	By matching	By MS/MS	By matching	1	1	1	1	1	1	1	1	34.592	34.466	2	0.00039666	41377	CM_M04495	98.044	67.79			83218000	9186200	6780500	6921000	8803100	12810000	10970000	11892000	15855000	41467	1482	39499	240219;240220;240221;240222;240223;240224;240225;240226	186561;186562;186563;186564;186565;186566	186566	8418		6
NQGKIFAFDLDAK	GlyGly (K)	1579.8	0.799456	5704	Q96P11-2;Q96P11;Q96P11-4;Q96P11-5	NSUN5	Probable 28S rRNA (cytosine-C(5))-methyltransferase	yes	no	0	1	0	1	By MS/MS	By MS/MS	By MS/MS	By MS/MS	By MS/MS	By MS/MS	By MS/MS	By MS/MS	2	1	2	2	2	2	2	2	77.432	77.06	2;3	5.6449e-09	91401	CM_M04492	152.64	108.99			886730000	128530000	56853000	140600000	167320000	67552000	116360000	109860000	99656000	41468	5704	39500	240227;240228;240229;240230;240231;240232;240233;240234;240235;240236;240237;240238;240239;240240;240241	186567;186568;186569;186570;186571;186572;186573;186574;186575;186576;186577;186578;186579;186580	186575	32193;32194		14
NQGNLYDKAGK	GlyGly (K)	1320.64	0.642227	4980	Q8TCJ2	STT3B	Dolichyl-diphosphooligosaccharide--protein glycosyltransferase subunit STT3B	yes	yes	0	1	0	1		By MS/MS								1							15.099	14.722	3	0.006971	17478	CM_M04493	54.198	41.621			0	0	0	0	0	0	0	0	0	41469	4980	39501	240242	186581	186581	28926		1
NQGSTLPLSYSFVSVQDLKTHQR	GlyGly (K)	2718.37	0.372541	3498	Q2NKJ3;Q2NKJ3-2	CTC1	CST complex subunit CTC1	yes	no	0	1	0	1							By MS/MS								1		88.517	88.344	4	0.00051284	107897	CM_M04384	43.888	40.156			17260000	0	0	0	0	0	0	17260000	0	41470	3498	39502	240243	186582	186582	21912		1
NQGYYDYVKPR	GlyGly (K)	1515.71	0.710641	2729	Q02218;Q02218-2	OGDH	2-oxoglutarate dehydrogenase, mitochondrial	yes	no	0	1	0	1				By matching	By MS/MS	By MS/MS	By matching	By MS/MS				2	1	2	1	1	39.306	39.058	2;3	0.00063033	47048	CM_M04382	93.649	86.443			60656000	0	0	0	7444700	8299400	34818000	10094000	0	41471	2729	39503	240244;240245;240246;240247;240248;240249;240250	186583;186584;186585;186586	186583	17061		3
NQHFDGFVVEVWNQLLSQK	Unmodified	2287.14	0.138566	6128	Q9BWS9;Q9BWS9-3;Q9BWS9-2	CHID1	Chitinase domain-containing protein 1	yes	no	0	0	0	0					By MS/MS	By MS/MS	By MS/MS	By MS/MS					1	1	1	1	116.49	116.46	3	9.802e-07	142015	CM_M04382	127.38	118.22			186110000	0	0	0	0	40015000	45369000	58110000	42620000	41472	6128	39504	240251;240252;240253;240254	186587;186588;186589;186590	186587			4
NQHFEVPFIAFYR	Unmodified	1666.83	0.825611	4174	Q7KZ85;Q7KZ85-3	SUPT6H	Transcription elongation factor SPT6	yes	no	0	0	0	0	By MS/MS	By MS/MS	By matching	By MS/MS					1	1	1	1					106.18	105.47	3	0.0013079	123963	CM_M04495	66.498	54.332			39818000	13435000	10683000	5866400	9832800	0	0	0	0	41473	4174	39505	240255;240256;240257;240258	186591;186592;186593;186594	186594			4
NQHLVQTSWVASEGK	GlyGly (K)	1796.88	0.88056	5778	Q96S94-5	CCNL2	Cyclin-L2	yes	yes	0	1	0	0	By matching		By MS/MS	By matching					1		1	1					47.256	47.224	3	0.0014747	56667	CM_M04494	82.529	63.206			167740000	45845000	0	64302000	57589000	0	0	0	0	41474	5778	39506	240259;240260;240261	186595	186595	32614		1
NQHTLYVEVTNEAPFVLK	Unmodified	2101.08	0.0844049	1569	P22223;P22223-2	CDH3	Cadherin-3	yes	no	0	0	0	0	By MS/MS	By MS/MS	By MS/MS	By MS/MS	By MS/MS	By MS/MS	By MS/MS	By MS/MS	2	1	1	1	1	1	1	1	95.214	94.705	2;3	2.2633e-31	112873	CM_M04492	147.09	128.33			413370000	89614000	75118000	57857000	65764000	35809000	36993000	34526000	17684000	41475	1569	39507	240262;240263;240264;240265;240266;240267;240268;240269;240270	186596;186597;186598;186599;186600;186601;186602;186603;186604;186605;186606;186607	186604			10
NQIHVKSPPR	GlyGly (K)	1288.7	0.700017	2946	Q13098;Q13098-5;Q13098-7	GPS1	COP9 signalosome complex subunit 1	yes	no	0	1	0	1					By MS/MS	By MS/MS	By MS/MS	By MS/MS					2	2	2	2	13.417	13.607	2;3	1.5788e-06	15455	CM_M04382	136.57	99.222			389460000	0	0	0	0	113420000	84263000	102920000	88852000	41476	2946	39508	240271;240272;240273;240274;240275;240276;240277;240278	186608;186609;186610;186611;186612	186609	18348		0
NQIHVKSPPREGSQGELTPANSQSR	GlyGly (K)	2830.41	0.407029	2946	Q13098;Q13098-5;Q13098-7	GPS1	COP9 signalosome complex subunit 1	yes	no	0	1	0	2					By MS/MS	By MS/MS	By MS/MS	By MS/MS					1	1	1	1	27.766	27.867	4	1.4957e-10	33134	CM_M04382	98.74	83.797			222180000	0	0	0	0	54955000	45957000	63031000	58236000	41477	2946	39509	240279;240280;240281;240282	186613;186614;186615;186616	186613	18348		4
NQIIACNGSIQSIPEIPDDLKQLYK	GlyGly (K)	2970.51	0.512071	1611	P23921	RRM1	Ribonucleoside-diphosphate reductase large subunit	yes	yes	0	1	0	1	By MS/MS	By MS/MS		By MS/MS		By MS/MS		By matching	1	1		1		1		1	108.98	108.67	3	1.7218e-07	132552	CM_M04383	72.99	63.273			196200000	51301000	43790000	0	52518000	0	26193000	0	22395000	41478	1611	39510	240283;240284;240285;240286;240287	186617;186618;186619;186620	186617	9202		4
NQIKVDLVDENFTELR	GlyGly (K)	2046.04	0.038183	2445	P61086;P61086-3	UBE2K	Ubiquitin-conjugating enzyme E2 K	yes	no	0	1	0	1	By MS/MS	By MS/MS	By MS/MS	By MS/MS					2	2	2	2					89.482	88.68	2;3	2.6767e-07	105117	CM_M04492	153.23	136.93			355370000	104290000	80519000	74504000	96061000	0	0	0	0	41479	2445	39511	240288;240289;240290;240291;240292;240293;240294;240295	186621;186622;186623;186624;186625	186621	15309		5
NQITQLESLKQLHEFAITEPLVTFQGETENR	GlyGly (K)	3726.89	0.885318	3583	Q53EZ4	CEP55	Centrosomal protein of 55 kDa	yes	yes	0	1	0	1		By matching	By MS/MS							1	1						112.72	112.55	4	4.2442e-05	132005	CM_M04494	50.229	45.069			79360000	0	45289000	34071000	0	0	0	0	0	41480	3583	39512	240296;240297	186626	186626	22303		1
NQITTLQGQAKNR	GlyGly (K)	1584.83	0.833216	5183	Q92540;Q92540-5;Q92540-2;Q92540-4	SMG7	Protein SMG7	yes	no	0	1	0	1					By MS/MS	By MS/MS	By MS/MS	By MS/MS					1	1	1	1	24.635	24.758	2	7.5959e-07	28203	CM_M04385	138.66	100.37			76877000	0	0	0	0	19889000	18210000	16140000	22638000	41481	5183	39513	240298;240299;240300;240301	186627;186628;186629;186630	186630	29853		4
NQIVKDNK	GlyGly (K)	1071.57	0.567272	7930				yes	no	0	1	0	1	By matching	By matching		By MS/MS	By matching	By matching	By matching	By matching	1	1		2	1	1	1	1	21.08	21.078	2	0.051332	24669	CM_M04495	57.177	12.424	+		97178000	11655000	12452000	0	16299000	14969000	14825000	13768000	13208000	41482	7930	39514	240302;240303;240304;240305;240306;240307;240308;240309	186631	186631	42856		1
NQKDDVAQTDLLQIDPNFGSK	GlyGly (K)	2459.19	0.192846	1201	P08195-2;P08195;P08195-3;P08195-4	SLC3A2	4F2 cell-surface antigen heavy chain	yes	no	0	1	0	1					By MS/MS	By MS/MS	By MS/MS						1	1	2		86.773	86.374	2;3	1.6748e-07	105475	CM_M04384	94.463	86.639			347050000	0	0	0	0	160020000	17985000	169040000	0	41483	1201	39515	240310;240311;240312;240313	186632;186633;186634;186635	186634	6285;6298		4
NQKDDVAQTDLLQIDPNFGSKEDFDSLLQSAK	2 GlyGly (K)	3806.82	0.823505	1201	P08195-2;P08195;P08195-3;P08195-4	SLC3A2	4F2 cell-surface antigen heavy chain	yes	no	0	2	0	2	By matching	By MS/MS		By MS/MS					1	1		1					111.18	110.82	4	3.9565e-05	130055	CM_M04495	51.758	46.098			120200000	37920000	42798000	0	39486000	0	0	0	0	41484	1201	39516	240314;240315;240316	186636;186637	186637	6285;6286;6298		2
NQKDPGVLDR	GlyGly (K)	1254.63	0.631663	1802	P31949	S100A11	Protein S100-A11;Protein S100-A11, N-terminally processed	yes	yes	0	1	0	1	By MS/MS	By MS/MS	By MS/MS	By MS/MS		By MS/MS	By MS/MS	By matching	1	1	1	1		1	1	1	18.947	19.016	2	0.0072099	21774	CM_M04383	72.643	37.835			86784000	9063600	10895000	8057400	10417000	0	14550000	13875000	19926000	41485	1802	39517	240317;240318;240319;240320;240321;240322;240323	186638;186639;186640;186641;186642;186643	186638	10593		6
NQKEATNTTSEPSAPSQDLLDLSPSPR	GlyGly (K)	2996.43	0.432301	776	O75674;O75674-2;O75674-3	TOM1L1	TOM1-like protein 1	yes	no	0	1	0	1	By matching					By MS/MS	By MS/MS		1					1	1		75.238	74.303	3	3.9247e-15	90787	CM_M04384	104.14	97.706			223610000	24133000	0	0	0	0	98365000	101110000	0	41486	776	39518	240324;240325;240326	186644;186645	186645	3785		2
NQKKPENDDDVEIK	GlyGly (K)	1784.85	0.854071	3018	Q13433;Q13433-2	SLC39A6	Zinc transporter ZIP6	yes	no	0	1	0	2					By MS/MS	By matching	By matching						1	1	1		14.905	14.883	3	1.2867e-05	17066	CM_M04382	105.14	93.224			318460000	0	0	0	0	93303000	103450000	121710000	0	41487	3018	39519	240327;240328;240329	186646	186646	18754;18755;18757		1
NQKLLQAGEENQVLELLIHR	GlyGly (K)	2458.33	0.32922	6662	Q9NPJ6;Q9NPJ6-2	MED4	Mediator of RNA polymerase II transcription subunit 4	yes	no	0	1	0	1	By MS/MS			By MS/MS					1			1					105.32	104.45	4	4.2243e-07	122751	CM_M04495	105.38	97.189			86193000	42285000	0	0	43908000	0	0	0	0	41488	6662	39520	240330;240331	186647;186648	186648	36644		2
NQKSFVFILEPK	GlyGly (K)	1562.85	0.845678	1436	P16885	PLCG2	1-phosphatidylinositol 4,5-bisphosphate phosphodiesterase gamma-2	yes	yes	0	1	0	1	By MS/MS	By MS/MS		By MS/MS	By matching	By matching	By matching		2	1		1	1	1	1		84.324	83.493	2;3	0.0065424	96459	CM_M04495	47.189	34.234			76734000	30853000	8057300	0	10844000	8034900	9433800	9510200	0	41489	1436	39521	240332;240333;240334;240335;240336;240337;240338	186649;186650;186651	186651	8106		3
NQKVILPQTSDAYQVSVAK	GlyGly (K)	2202.16	0.164446	4317	Q86SQ4;Q86SQ4-2;Q86SQ4-3;Q86SQ4-4	GPR126	G-protein coupled receptor 126	yes	no	0	1	0	1	By MS/MS	By MS/MS	By matching	By MS/MS	By matching	By matching	By matching	By matching	1	1	1	1	1	1	1	1	65.514	65.038	3	5.5811e-05	76197	CM_M04493	81.723	71.802			137250000	16795000	23104000	16194000	18947000	16034000	12442000	19082000	14653000	41490	4317	39522	240339;240340;240341;240342;240343;240344;240345;240346	186652;186653;186654;186655	186653	26064		4
NQKVYIGEEEK	GlyGly (K)	1449.71	0.709973	4965	Q8TBX8;Q8TBX8-2;Q8TBX8-3	PIP4K2C	Phosphatidylinositol 5-phosphate 4-kinase type-2 gamma	yes	no	0	1	0	1						By MS/MS								1			23.82	23.301	2	0.011974	27053	CM_M04383	61.78	9.8528			41066000	0	0	0	0	0	41066000	0	0	41491	4965	39523	240347	186656	186656	28819;28824		1
NQKVYIGEEEKK	GlyGly (K)	1577.8	0.804936	4965	Q8TBX8;Q8TBX8-2;Q8TBX8-3	PIP4K2C	Phosphatidylinositol 5-phosphate 4-kinase type-2 gamma	yes	no	0	1	0	2					By matching	By MS/MS	By matching						1	1	1		16.018	15.985	3	0.0028036	17745	CM_M04383	67.456	54.83			38870000	0	0	0	0	13146000	11873000	13851000	0	41492	4965	39524	240348;240349;240350	186657	186657	28819;28824;28825		1
NQLDQEVEFLSTSIAQLK	Unmodified	2062.06	0.0582497	5820	Q99471;Q99471-2	PFDN5	Prefoldin subunit 5	yes	no	0	0	0	0	By MS/MS			By matching					1			1					116.8	116.58	2	8.6403e-93	137720	CM_M04492	241.42	217.07			82480000	34899000	0	0	47581000	0	0	0	0	41493	5820	39525	240351;240352	186658	186658			1
NQLKETTEAACR	GlyGly (K)	1533.72	0.720554	7567	Q9Y2Q3;Q9Y2Q3-3;Q9Y2Q3-2;Q9Y2Q3-4	GSTK1	Glutathione S-transferase kappa 1	yes	no	0	1	0	1	By matching			By matching	By MS/MS	By MS/MS	By MS/MS	By MS/MS	2			1	2	2	2	1	17.027	17.011	2;3	0.00011527	18989	CM_M04385	99.653	71.911			106170000	11869000	0	0	3885800	22901000	28385000	24356000	14774000	41494	7567	39526	240353;240354;240355;240356;240357;240358;240359;240360;240361;240362	186659;186660;186661;186662	186662	41365		4
NQLKQLTETYEEDRK	GlyGly (K)	2007.99	0.986147	5153	Q8WXW3	PIBF1	Progesterone-induced-blocking factor 1	yes	yes	0	1	0	2						By matching	By MS/MS	By MS/MS						1	1	1	44.349	44.274	3	0.00056294	52426	CM_M04385	74.816	61.697			76168000	0	0	0	0	0	23917000	29659000	22592000	41495	5153	39527	240363;240364;240365	186663;186664	186664	29725		2
NQLLEVDFCIGR	Unmodified	1462.72	0.723849	6534	Q9H9Q2;Q9H9Q2-2;Q9H9Q2-3	COPS7B	COP9 signalosome complex subunit 7b	yes	no	0	0	0	0	By MS/MS	By MS/MS	By MS/MS	By matching	By MS/MS	By MS/MS	By MS/MS		1	1	1	1	1	1	1		99.927	99.276	2	0.0013681	118002	CM_M04492	85.533	56.446			101660000	16230000	12549000	12968000	7287100	14071000	19383000	19174000	0	41496	6534	39528	240366;240367;240368;240369;240370;240371;240372	186665;186666;186667;186668;186669;186670;186671;186672	186670			7
NQLLLEFSFWNEPQPR	Unmodified	2017.01	0.00576066	5908	Q9BPW8	NIPSNAP1	Protein NipSnap homolog 1	yes	yes	0	0	0	0	By MS/MS	By MS/MS	By MS/MS	By MS/MS	By MS/MS	By MS/MS	By MS/MS	By MS/MS	1	1	1	1	1	1	1	1	115.44	115.32	2	2.2593e-232	140410	CM_M04384	327.6	301.55			2012700000	252700000	176940000	152970000	166280000	343980000	353020000	313610000	253160000	41497	5908	39529	240373;240374;240375;240376;240377;240378;240379;240380	186673;186674;186675;186676;186677;186678;186679;186680	186675			8
NQLLLEFSFWNEPVPR	Unmodified	1988.02	0.0155971	704	O75323;O75323-2	GBAS	Protein NipSnap homolog 2	yes	no	0	0	0	0	By matching	By matching		By MS/MS	By MS/MS	By MS/MS	By MS/MS	By MS/MS	1	1		2	1	1	1	1	116.5	116.36	2	2.082e-112	141798	CM_M04384	270.2	232.18			1243100000	208540000	139430000	0	137590000	224580000	205460000	197950000	129580000	41498	704	39530	240381;240382;240383;240384;240385;240386;240387;240388	186681;186682;186683;186684;186685	186683			5
NQLLTLKIK	GlyGly (K)	1183.73	0.728858	3398	Q15813;Q15813-2	TBCE	Tubulin-specific chaperone E	yes	no	0	1	0	1		By MS/MS								1							59.805	58.232	2	0.034742	67961	CM_M04493	55.531	37.545			8760500	0	8760500	0	0	0	0	0	0	41499	3398	39531	240389	186686	186686	21329		1
NQLSSQKSVPWVPILK	GlyGly (K)	1937.07	0.0734463	6722	Q9NRA2	SLC17A5	Sialin	yes	yes	0	1	0	1		By MS/MS				By matching	By matching			1				1	1		90.214	89.248	3	0.00074456	105861	CM_M04493	57.788	50.379			69664000	0	42979000	0	0	0	18566000	8119100	0	41500	6722	39532	240390;240391;240392	186687	186687	36905		1
NQLTAMSSVLAK	Unmodified	1261.67	0.670022	3129	Q14152;Q14152-2	EIF3A	Eukaryotic translation initiation factor 3 subunit A	yes	no	0	0	0	0	By matching		By matching	By matching	By MS/MS	By matching	By MS/MS	By matching	1		1	1	1	1	2	1	73.961	73.668	2	0.00023703	89925	CM_M04382	96.89	50.893			177210000	39540000	0	22794000	40504000	14826000	15881000	31863000	11801000	41501	3129	39533	240393;240394;240395;240396;240397;240398;240399;240400	186688;186689	186688			2
NQLTFLLLLLEK	Unmodified	1443.87	0.870102	7220	Q9UH36	SRRD	SRR1-like protein	yes	yes	0	0	0	0	By MS/MS	By matching	By matching	By matching					1	1	1	1					120.99	120.84	2	0.00059737	142724	CM_M04492	91.855	75.521			71691000	20979000	18182000	13349000	19181000	0	0	0	0	41502	7220	39534	240401;240402;240403;240404	186690	186690			1
NQLTSLPSAICKLSK	GlyGly (K)	1772.95	0.945469	2939;2940	Q13045;Q13045-3;Q13045-2	FLII	Protein flightless-1 homolog	no	no	0	1	0	1		By MS/MS	By MS/MS	By MS/MS	By MS/MS	By MS/MS	By MS/MS	By MS/MS		1	1	1	1	1	1	1	79.728	79.332	3	1.4124e-05	97891	CM_M04383	100.54	87.423			310980000	0	33371000	0	53687000	61403000	59512000	56091000	46920000	41503	2939;2940	39535	240405;240406;240407;240408;240409;240410;240411	186691;186692;186693;186694;186695;186696;186697	186692	18258;18259		6
NQLTSNPENTVFDAK	Unmodified	1676.8	0.800578	1301	P11021	HSPA5	78 kDa glucose-regulated protein	yes	yes	0	0	0	0	By MS/MS	By MS/MS	By MS/MS	By MS/MS	By MS/MS	By MS/MS	By MS/MS	By matching	1	1	1	1	1	1	1	1	59.884	59.408	2	4.7028e-15	72733	CM_M04383	172.92	135.45			344820000	45387000	55392000	22607000	81943000	29435000	46731000	29807000	33518000	41504	1301	39536	240412;240413;240414;240415;240416;240417;240418;240419	186698;186699;186700;186701;186702;186703;186704;186705	186699			8
NQLTSNPENTVFDAKR	GlyGly (K)	1946.94	0.944617	1301	P11021	HSPA5	78 kDa glucose-regulated protein	yes	yes	0	1	0	1	By MS/MS	By matching	By MS/MS	By matching	By MS/MS	By MS/MS	By MS/MS	By MS/MS	1	1	1	1	2	3	2	2	50.88	50.651	2;3	3.6592e-15	60680	CM_M04492	169.98	147.13			3453600000	163450000	33740000	54671000	66500000	811920000	842410000	749840000	731050000	41505	1301	39537	240420;240421;240422;240423;240424;240425;240426;240427;240428;240429;240430;240431;240432	186706;186707;186708;186709;186710;186711;186712;186713;186714;186715	186714	6916		9
NQLVNYIYNGFLVPVLAPALHK	Unmodified	2482.37	0.373651	2799	Q05DH4	FAM160A1	Protein FAM160A1	yes	yes	0	0	0	0	By MS/MS	By MS/MS	By MS/MS	By MS/MS					1	2	1	1					118.35	118.15	2;3	1.7561e-152	139356	CM_M04493	272.92	261.65			842790000	174900000	326380000	193590000	147920000	0	0	0	0	41506	2799	39538	240433;240434;240435;240436;240437	186716;186717;186718;186719;186720	186718			5
NQMLIEEEVQKLK	GlyGly (K)	1714.89	0.89237	7727;7728	Q9Y5K5;Q9Y5K5-3;Q9Y5K5-2;Q9Y5K5-4	UCHL5	Ubiquitin carboxyl-terminal hydrolase isozyme L5	no	no	0	1	0	1	By MS/MS	By MS/MS	By MS/MS	By MS/MS	By MS/MS	By MS/MS	By MS/MS	By MS/MS	2	2	2	2	2	2	1	2	75.482	75.027	2;3	1.8617e-17	92062	CM_M04383	170.72	136.76			921120000	150720000	161640000	137700000	197410000	78064000	89550000	56271000	49761000	41507	7727;7728	39539	240438;240439;240440;240441;240442;240443;240444;240445;240446;240447;240448;240449;240450;240451;240452	186721;186722;186723;186724;186725;186726;186727;186728;186729;186730;186731;186732;186733;186734;186735	186724	42197;42198		15
NQMLIEEEVQKLK	Oxidation (M);GlyGly (K)	1730.89	0.887285	7727;7728	Q9Y5K5;Q9Y5K5-3;Q9Y5K5-2;Q9Y5K5-4	UCHL5	Ubiquitin carboxyl-terminal hydrolase isozyme L5	no	no	0	1	1	1	By MS/MS	By matching	By matching	By matching		By matching			1	1	1	1		1			66.54	65.666	3	0.0044398	77276	CM_M04492	54.898	46.773			151490000	39536000	39796000	28094000	32247000	0	11815000	0	0	41508	7727;7728	39539	240453;240454;240455;240456;240457	186736	186736	42197;42198	2254	1
NQMNLLTLDVKK	GlyGly (K)	1529.82	0.823563	4505	Q8IWA4;Q8IWA4-3	MFN1	Mitofusin-1	yes	no	0	1	0	1	By MS/MS	By matching		By MS/MS		By MS/MS		By MS/MS	1	1		1		1		1	72.585	71.855	3	0.0011124	84918	CM_M04492	67.456	52.58			205200000	55476000	65691000	0	42869000	0	21927000	0	19240000	41509	4505	39540	240458;240459;240460;240461;240462	186737;186738;186739;186740	186739	26911;26912		4
NQMTVKEWEK	GlyGly (K)	1405.67	0.665999	3188	Q14566	MCM6	DNA replication licensing factor MCM6	yes	yes	0	1	0	1	By MS/MS	By MS/MS	By MS/MS	By MS/MS	By MS/MS	By matching	By matching	By matching	2	2	1	1	1	1	1	1	34.83	34.53	2;3	0.001653	42852	CM_M04493	69.346	53.253			184570000	47412000	32020000	19747000	15119000	17093000	13535000	17662000	21976000	41510	3188	39541	240463;240464;240465;240466;240467;240468;240469;240470;240471;240472	186741;186742;186743;186744;186745;186746;186747	186745	19963		6
NQMVIAFFHPYCNAGGGGER	Unmodified	2223.99	0.994226	3504	Q2TAA5	ALG11	GDP-Man:Man(3)GlcNAc(2)-PP-Dol alpha-1,2-mannosyltransferase	yes	yes	0	0	0	0					By matching	By MS/MS							1	1			89.269	88.651	3	0.022546	108849	CM_M04383	28.505	24.554			29618000	0	0	0	0	13833000	15785000	0	0	41511	3504	39542	240473;240474	186748	186748			1
NQMYFDWGPGEMLVCETSFNKK	GlyGly (K)	2794.22	0.218943	6110	Q9BW27	NUP85	Nuclear pore complex protein Nup85	yes	yes	0	1	0	1	By MS/MS	By MS/MS		By MS/MS					1	1		1					110.14	109.76	3	1.0772e-05	129589	CM_M04493	75.064	71.789			143140000	48974000	36624000	0	57540000	0	0	0	0	41512	6110	39543	240475;240476;240477	186749;186750;186751;186752	186750	34105;34107		4
NQNEALLQAIKAR	GlyGly (K)	1581.86	0.858703	1005	O95801	TTC4	Tetratricopeptide repeat protein 4	yes	yes	0	1	0	1					By MS/MS	By MS/MS	By MS/MS	By MS/MS					1	1	1	1	62.063	61.915	3	2.1624e-06	75901	CM_M04383	116.24	104.32			226590000	0	0	0	0	50440000	60163000	53470000	62516000	41513	1005	39544	240478;240479;240480;240481	186753;186754;186755;186756	186754	4991		4
NQNIQKPEYSE	GlyGly (K)	1462.67	0.668836	5944	Q9BQP7	MGME1	Mitochondrial genome maintenance exonuclease 1	yes	yes	0	1	0	1		By matching	By matching		By matching	By matching	By MS/MS	By matching		1	1		1	1	1	1	30.326	30.345	2	0.0041773	36159	CM_M04384	74.301	64.943			119770000	0	27616000	21168000	0	14199000	18451000	19253000	19086000	41514	5944	39545	240482;240483;240484;240485;240486;240487	186757	186757	33501		1
NQQDDGKMFIGGLSWDTSK	GlyGly (K)	2240.02	0.0167956	333	O14979-2;O14979-3;O14979	HNRNPDL	Heterogeneous nuclear ribonucleoprotein D-like	yes	no	0	1	0	1				By MS/MS	By MS/MS	By MS/MS	By MS/MS	By MS/MS				1	1	1	1	1	84.435	84.233	3	6.6906e-05	103307	CM_M04383	80.156	70.873			185590000	0	0	0	0	35806000	59843000	41785000	48152000	41515	333	39546	240488;240489;240490;240491;240492	186758;186759;186760;186761;186762	186759	1528		5
NQQDSDLSVKMLK	GlyGly (K)	1618.8	0.79847	280	O14717;O14717-2;O14717-3	TRDMT1	tRNA (cytosine(38)-C(5))-methyltransferase	yes	no	0	1	0	1	By MS/MS	By MS/MS	By MS/MS						1	1	1						48.772	48.297	3	0.0058328	59793	CM_M04493	45.825	29.293			140310000	42928000	47497000	49883000	0	0	0	0	0	41516	280	39547	240493;240494;240495	186763;186764;186765	186764	1210		3
NQQITHANNTVSNFKR	GlyGly (K)	1984.98	0.982734	5200	Q92598;Q92598-2;Q92598-4;Q92598-3	HSPH1	Heat shock protein 105 kDa	yes	no	0	1	0	1					By MS/MS	By MS/MS	By MS/MS	By MS/MS					3	3	3	3	24.804	24.927	2;3;4	0.00022123	28784	CM_M04384	72.315	56.009			945130000	0	0	0	0	248020000	270260000	212840000	214010000	41517	5200	39548	240496;240497;240498;240499;240500;240501;240502;240503;240504;240505;240506;240507	186766;186767;186768;186769;186770;186771;186772;186773	186770	29952		5
NQQKEMIETK	GlyGly (K)	1361.66	0.660914	7761	Q9Y5Y7	LYVE1	Lymphatic vessel endothelial hyaluronic acid receptor 1	yes	yes	0	1	0	1		By MS/MS	By matching	By matching						1	1	1					44.586	44.6	2	0.007085	55186	CM_M04493	72.879	25.797			52500000	0	14940000	17226000	20335000	0	0	0	0	41518	7761	39549	240508;240509;240510	186774	186774	42419		1
NQQSDFYKIPIEIVNK	GlyGly (K)	2049.05	0.0531048	4895	Q8NFT2;Q8NFT2-3;Q8NFT2-2	STEAP2	Metalloreductase STEAP2	yes	no	0	1	0	1	By MS/MS	By MS/MS	By MS/MS						1	1	1						93.318	92.366	3	0.0001329	109757	CM_M04492	81.656	68.485			156630000	49263000	66257000	41113000	0	0	0	0	0	41519	4895	39550	240511;240512;240513	186775;186776;186777	186775	28479		3
NQSFCPTVNLDK	Unmodified	1421.66	0.660914	2036	P46776	RPL27A	60S ribosomal protein L27a	yes	yes	0	0	0	0				By MS/MS								1					58.39	58.011	2	1.4918e-05	66176	CM_M04495	131.82	101.25			42726000	0	0	0	42726000	0	0	0	0	41520	2036	39551	240514	186778;186779	186779			2
NQSIIVSGESGAGKTVSAK	GlyGly (K)	1946.01	0.00688288	7404;7683	Q9ULV0;Q9Y4I1;Q9Y4I1-2;Q9Y4I1-3	MYO5B;MYO5A	Unconventional myosin-Vb;Unconventional myosin-Va	no	no	0	1	0	1	By MS/MS	By matching	By matching		By matching		By matching	By matching	1	1	1		1		1	1	39.096	39.019	3	0.00011102	48176	CM_M04492	73.928	55.096			43470000	5299600	4490500	6405900	0	6342400	0	8725700	12206000	41521	7404;7683	39552	240515;240516;240517;240518;240519;240520	186780	186780	40434		1
NQSIIVSGESGAGKTVSAR	GlyGly (K)	1974.01	0.0130309	6698	Q9NQX4;Q9NQX4-2	MYO5C	Unconventional myosin-Vc	yes	no	0	1	0	1					By MS/MS	By MS/MS	By MS/MS	By matching					1	1	1	1	40.731	40.71	3	7.675e-07	49300	CM_M04383	109.89	96.101			129240000	0	0	0	0	33995000	30071000	31829000	33345000	41522	6698	39553	240521;240522;240523;240524	186781;186782;186783;186784	186782	36781		4
NQSLTLIELLKNK	GlyGly (K)	1626.93	0.93047	6423	Q9H582;Q9H582-2	ZNF644	Zinc finger protein 644	yes	no	0	1	0	1					By MS/MS			By matching					1			1	95.122	95.444	3	0.0067828	116577	CM_M04382	43.594	20.715			14722000	0	0	0	0	8712500	0	0	6009800	41523	6423	39554	240525;240526	186785	186785	35486		1
NQSLVKSLLLK	GlyGly (K)	1355.81	0.81365	6496	Q9H8H0	NOL11	Nucleolar protein 11	yes	yes	0	1	0	1	By MS/MS	By MS/MS	By MS/MS	By MS/MS	By MS/MS	By MS/MS	By MS/MS	By MS/MS	1	2	2	1	2	2	2	2	75.852	75.466	2;3	0.00032294	86801	CM_M04494	99.815	80.544			266410000	19108000	53365000	28117000	19724000	33865000	42450000	35619000	34159000	41524	6496	39555	240527;240528;240529;240530;240531;240532;240533;240534;240535;240536;240537;240538;240539;240540	186786;186787;186788;186789;186790;186791;186792;186793;186794;186795;186796;186797;186798;186799;186800	186798	35852;35853		15
NQSPTEAEKPASSSLPSSPPPQLLTR	GlyGly (K)	2832.43	0.425365	5837	Q99567	NUP88	Nuclear pore complex protein Nup88	yes	yes	0	1	0	1						By MS/MS	By MS/MS							1	1		69.518	68.82	3	0.0003426	84182	CM_M04383	46.307	38.62			97997000	0	0	0	0	0	53327000	44669000	0	41525	5837	39556	240541;240542	186801;186802	186801	32935		2
NQSQGYNQWQQGQFWGQKPWSQHYHQGYY	Unmodified	3657.6	0.598746	2692	Q00839;Q00839-2	HNRNPU	Heterogeneous nuclear ribonucleoprotein U	yes	no	0	0	0	1						By MS/MS								1			78.577	77.367	4	0.0010923	94817	CM_M04383	39.388	37.409			42650000	0	0	0	0	0	42650000	0	0	41526	2692	39557	240543	186803	186803			1
NQSQSQDALVLEDVEKK	GlyGly (K)	2044.01	0.00727681	5256	Q92887	ABCC2	Canalicular multispecific organic anion transporter 1	yes	yes	0	1	0	1	By MS/MS	By MS/MS	By MS/MS	By MS/MS	By MS/MS	By MS/MS	By MS/MS	By MS/MS	1	1	1	1	1	1	1	1	57.452	56.988	3	8.2547e-06	66507	CM_M04492	143.67	125.76			433990000	53012000	47920000	30429000	30537000	63513000	60445000	81417000	66714000	41527	5256	39558	240544;240545;240546;240547;240548;240549;240550;240551	186804;186805;186806;186807;186808;186809;186810;186811;186812	186809	30305;30307		8
NQSTDENSLHEPMMKK	GlyGly (K)	2001.89	0.888424	4246	Q7Z3E1	TIPARP	TCDD-inducible poly [ADP-ribose] polymerase	yes	yes	0	1	0	1	By matching	By MS/MS		By matching					1	1		1					26.817	26.363	3	0.002637	32482	CM_M04493	46.408	35.941			23818000	8043800	8216400	0	7558000	0	0	0	0	41528	4246	39559	240552;240553;240554	186813	186813	25680		1
NQTAEKEEFEHQQK	GlyGly (K)	1858.84	0.844569	1303	P11142	HSPA8	Heat shock cognate 71 kDa protein	yes	yes	0	1	0	1	By MS/MS	By MS/MS	By MS/MS	By matching	By MS/MS	By MS/MS	By MS/MS	By MS/MS	2	2	2	1	2	2	2	2	13.486	13.584	2;3	6.2439e-06	15384	CM_M04382	115.12	94.456			285390000	27310000	20230000	22686000	8386600	73628000	41560000	45194000	46391000	41529	1303	39560	240555;240556;240557;240558;240559;240560;240561;240562;240563;240564;240565;240566;240567;240568;240569	186814;186815;186816;186817;186818;186819;186820;186821;186822;186823;186824	186814	6933;6934		11
NQTAEKEEFEHQQK	Unmodified	1744.8	0.801641	1303	P11142	HSPA8	Heat shock cognate 71 kDa protein	yes	yes	0	0	0	1					By MS/MS	By matching	By matching	By matching					1	1	1	1	10.468	10.666	3	0.0020712	12092	CM_M04382	50.088	38.319			24906000	0	0	0	0	9929500	7112900	4365700	3497500	41530	1303	39560	240570;240571;240572;240573	186825	186825			0
NQTAEKEEFEHQQKELEK	GlyGly (K)	2358.11	0.108782	1303	P11142	HSPA8	Heat shock cognate 71 kDa protein	yes	yes	0	1	0	2						By MS/MS	By MS/MS	By MS/MS						1	1	1	22.894	23.064	4	0.00019066	26800	CM_M04383	73.918	55.762			303870000	0	0	0	0	0	87674000	106790000	109410000	41531	1303	39561	240574;240575;240576	186826;186827;186828	186826	6933;6934;6935		2
NQTFKSEQSSDDLR	GlyGly (K)	1767.8	0.802369	4306	Q7Z7G8;Q7Z7G8-2;Q7Z7G8-6	VPS13B	Vacuolar protein sorting-associated protein 13B	yes	no	0	1	0	1	By matching	By matching			By MS/MS				1	1			1				23.278	22.803	3	0.0019033	27162	CM_M04382	54.501	35.672			54160000	12759000	7001500	0	0	34399000	0	0	0	41532	4306	39562	240577;240578;240579	186829	186829	25994		1
NQTFSKENETVIQSAYK	GlyGly (K)	2100.01	0.0123622	3641	Q5H9U9;Q5H9U9-2	DDX60L	Probable ATP-dependent RNA helicase DDX60-like	yes	no	0	1	0	1	By MS/MS	By MS/MS	By MS/MS	By MS/MS	By matching	By MS/MS	By MS/MS	By MS/MS	2	2	2	2	1	1	1	1	47.493	47.298	2;3	8.6451e-07	57812	CM_M04493	147.64	138.93			600160000	123040000	103860000	129550000	135810000	27340000	22376000	27128000	31054000	41533	3641	39563	240580;240581;240582;240583;240584;240585;240586;240587;240588;240589;240590;240591	186830;186831;186832;186833;186834;186835;186836;186837	186834	22607;22614		8
NQTKLLGTVAK	GlyGly (K)	1285.74	0.735399	6601	Q9HCI6;Q9HCI6-2	KIAA1586	Uncharacterized protein KIAA1586	yes	no	0	1	0	1		By matching	By MS/MS	By matching	By matching	By MS/MS	By MS/MS	By MS/MS		1	1	1	1	1	1	1	34.515	34.517	2	0.00015608	40731	CM_M04494	109.29	65.848			148700000	0	26771000	20695000	21882000	22850000	19186000	18936000	18375000	41534	6601	39564	240592;240593;240594;240595;240596;240597;240598	186838;186839;186840;186841	186841	36389		4
NQTNLPTENVDKMNLWVK	GlyGly (K)	2257.12	0.116116	7669	Q9Y4C2;Q9Y4C2-2	TCAF1	TRPM8 channel-associated factor 1	yes	no	0	1	0	1	By MS/MS	By MS/MS	By MS/MS	By MS/MS	By MS/MS	By matching		By MS/MS	1	1	1	1	1	1		1	82.313	81.849	3	1.5865e-07	95090	CM_M04495	152.94	135.92			410600000	77367000	62139000	69408000	72554000	40699000	50262000	0	38169000	41535	7669	39565	240599;240600;240601;240602;240603;240604;240605	186842;186843;186844;186845;186846;186847	186847	41868		6
NQTPLPLIKPYAGPR	GlyGly (K)	1777.98	0.983903	6580	Q9HBM6	TAF9B	Transcription initiation factor TFIID subunit 9B	yes	yes	0	1	0	1					By MS/MS		By MS/MS						1		1		74.724	74.616	3	0.001191	91078	CM_M04382	56.648	39.367			26230000	0	0	0	0	13721000	0	12510000	0	41536	6580	39566	240606;240607	186848;186849	186848	36280		2
NQTPLPLIKPYSGPR	GlyGly (K)	1793.98	0.978818	3437	Q16594	TAF9	Transcription initiation factor TFIID subunit 9	yes	yes	0	1	0	1						By MS/MS								1			73.404	72.22	3	0.00092094	88562	CM_M04383	59.513	40.438			31825000	0	0	0	0	0	31825000	0	0	41537	3437	39567	240608	186850	186850	21543		1
NQTTSVAKIAQYK	GlyGly (K)	1564.82	0.82092	4243	Q7Z3B4;Q7Z3B4-3	NUP54	Nucleoporin p54	yes	no	0	1	0	1					By MS/MS	By matching							1	1			40.096	39.635	3	0.0094533	47798	CM_M04382	40.725	20.984			17585000	0	0	0	0	8762000	8822800	0	0	41538	4243	39568	240609;240610	186851	186851	25667		1
NQVALNPQNTVFDAK	Unmodified	1657.84	0.842384	1273	P0DMV8;P0DMV9;P0DMV8-2	HSPA1A;HSPA1B	Heat shock 70 kDa protein 1A;Heat shock 70 kDa protein 1B	yes	no	0	0	0	0	By MS/MS	By MS/MS	By MS/MS	By MS/MS	By MS/MS	By MS/MS	By MS/MS	By MS/MS	1	1	1	1	1	1	1	1	69.194	68.73	2	2.8422e-53	84254	CM_M04383	224.66	171.33			685770000	83868000	74195000	56890000	220490000	53175000	81625000	58911000	56611000	41539	1273	39569	240611;240612;240613;240614;240615;240616;240617;240618	186852;186853;186854;186855;186856;186857;186858;186859	186853			6
NQVALNPQNTVFDAKR	GlyGly (K)	1927.99	0.986422	1273	P0DMV8;P0DMV9;P0DMV8-2	HSPA1A;HSPA1B	Heat shock 70 kDa protein 1A;Heat shock 70 kDa protein 1B	yes	no	0	1	0	1					By MS/MS	By MS/MS	By MS/MS	By MS/MS					2	2	2	2	59.19	59.05	2;3	3.2668e-51	72082	CM_M04383	208.72	188.29			2726700000	0	0	0	0	618960000	711090000	736260000	660380000	41540	1273	39570	240619;240620;240621;240622;240623;240624;240625;240626	186860;186861;186862;186863;186864;186865;186866;186867	186863	6753		8
NQVAMNPTNTVFDAK	Oxidation (M)	1664.78	0.78282	1303	P11142;P11142-2	HSPA8	Heat shock cognate 71 kDa protein	yes	no	0	0	1	0	By matching	By matching	By matching	By MS/MS	By MS/MS	By MS/MS	By matching	By matching	1	1	1	1	1	1	1	1	50.435	50.251	2	1.1363e-52	58816	CM_M04495	221.09	189.6			341130000	36334000	43897000	51696000	147430000	12723000	16972000	16720000	15351000	41541	1303	39571	240627;240628;240629;240630;240631;240632;240633;240634	186868;186869;186870	186870		473	3
NQVAMNPTNTVFDAK	Unmodified	1648.79	0.787905	1303	P11142;P11142-2	HSPA8	Heat shock cognate 71 kDa protein	yes	no	0	0	0	0	By MS/MS	By MS/MS	By MS/MS	By MS/MS	By MS/MS	By MS/MS	By MS/MS	By MS/MS	1	1	1	1	1	1	1	1	65.987	65.513	2	7.3843e-58	79936	CM_M04382	176.18	161.04			1114100000	143910000	106660000	117740000	327140000	87203000	136360000	93672000	101440000	41542	1303	39571	240635;240636;240637;240638;240639;240640;240641;240642	186871;186872;186873;186874;186875;186876;186877;186878	186871			6
NQVAMNPTNTVFDAKR	Oxidation (M);GlyGly (K)	1934.93	0.926858	1303	P11142;P11142-2	HSPA8	Heat shock cognate 71 kDa protein	yes	no	0	1	1	1					By MS/MS	By MS/MS	By MS/MS	By MS/MS					1	2	2	1	44.251	44.181	2;3	1.0527e-06	53418	CM_M04382	151.07	124.04			309140000	0	0	0	0	85940000	16838000	112540000	93814000	41543	1303	39572	240643;240644;240645;240646;240647;240648	186879;186880;186881;186882;186883;186884	186879	6953	473	6
NQVAMNPTNTVFDAKR	GlyGly (K)	1918.93	0.931944	1303	P11142;P11142-2	HSPA8	Heat shock cognate 71 kDa protein	yes	no	0	1	0	1	By MS/MS				By MS/MS	By MS/MS	By MS/MS	By MS/MS	1				2	2	2	2	56.213	56.086	2;3	7.7e-30	68463	CM_M04383	195.25	169.21			2628600000	0	0	0	0	678840000	670880000	673240000	605610000	41544	1303	39572	240649;240650;240651;240652;240653;240654;240655;240656;240657	186885;186886;186887;186888;186889;186890;186891;186892;186893	186888	6953		9
NQVDVEIKR	GlyGly (K)	1213.64	0.641499	6300	Q9H0H5	RACGAP1	Rac GTPase-activating protein 1	yes	yes	0	1	0	1	By matching	By MS/MS	By matching				By matching		1	1	1				1		28.34	28.083	2	0.011562	34544	CM_M04493	84.476	49.651			14734000	4308300	4699900	2861100	0	0	0	2864400	0	41545	6300	39573	240658;240659;240660;240661	186894	186894	34948		1
NQVEDLLATLEKSGAGVPAVILR	GlyGly (K)	2506.38	0.375502	5184	Q92542;Q92542-2	NCSTN	Nicastrin	yes	no	0	1	0	1	By MS/MS	By MS/MS	By MS/MS	By MS/MS		By MS/MS	By MS/MS		2	2	2	2		1	1		117.73	117.56	2;3	0	138854	CM_M04492	383.43	337.11			2081800000	430260000	605200000	496810000	443010000	0	40448000	66038000	0	41546	5184	39574	240662;240663;240664;240665;240666;240667;240668;240669;240670;240671	186895;186896;186897;186898;186899;186900;186901;186902	186897	29861		8
NQVLVFVHSR	Unmodified	1197.66	0.661841	772	O75643	SNRNP200	U5 small nuclear ribonucleoprotein 200 kDa helicase	yes	yes	0	0	0	0					By matching	By MS/MS	By MS/MS	By MS/MS					1	1	1	1	53.346	53.234	2	0.0018791	63385	CM_M04385	94.692	76.783			270760000	0	0	0	0	109430000	75825000	47969000	37537000	41547	772	39575	240672;240673;240674;240675	186903;186904;186905	186905			2
NQVQALKDSLK	GlyGly (K)	1356.74	0.736128	2372	P56282;P56282-2;P56282-3	POLE2	DNA polymerase epsilon subunit 2	yes	no	0	1	0	1	By MS/MS	By MS/MS	By MS/MS	By matching	By MS/MS				1	1	1	1	1				45.191	44.987	3	0.0012147	55662	CM_M04493	69.451	47.122			110250000	19707000	29965000	26884000	28161000	5529000	0	0	0	41548	2372	39576	240676;240677;240678;240679;240680	186906;186907;186908;186909	186908	14943;14949		4
NQVTATKADGGTQVIDTK	GlyGly (K)	1959.99	0.986147	1244	P09622;P09622-2	DLD	Dihydrolipoyl dehydrogenase, mitochondrial	yes	no	0	1	0	1	By MS/MS	By MS/MS	By MS/MS	By MS/MS	By MS/MS	By MS/MS	By MS/MS	By MS/MS	2	2	1	1	1	1	2	1	32.519	32.27	2;3	3.5554e-07	39686	CM_M04493	148.33	122.78			368320000	42005000	43615000	49662000	47102000	42177000	38163000	55079000	50520000	41549	1244	39577	240681;240682;240683;240684;240685;240686;240687;240688;240689;240690;240691	186910;186911;186912;186913;186914;186915;186916;186917;186918;186919;186920	186917	6619		11
NQVTQLKEQVPGFTPR	GlyGly (K)	1955.02	0.0224734	1322	P11586	MTHFD1	C-1-tetrahydrofolate synthase, cytoplasmic;Methylenetetrahydrofolate dehydrogenase;Methenyltetrahydrofolate cyclohydrolase;Formyltetrahydrofolate synthetase;C-1-tetrahydrofolate synthase, cytoplasmic, N-terminally processed	yes	yes	0	1	0	1					By MS/MS	By MS/MS	By MS/MS	By MS/MS					1	2	2	2	68.113	67.934	2;3	0.00012043	83213	CM_M04383	83.37	65.232			288700000	0	0	0	0	64561000	73591000	79649000	70904000	41550	1322	39578	240692;240693;240694;240695;240696;240697;240698	186921;186922;186923;186924;186925;186926	186922	7123		6
NQWQLSADDLKK	GlyGly (K)	1558.77	0.77397	1242	P09543;P09543-2	CNP	2',3'-cyclic-nucleotide 3'-phosphodiesterase	yes	no	0	1	0	1					By MS/MS	By MS/MS	By MS/MS						1	1	1		55.386	54.943	3	0.00043037	66720	CM_M04382	75.479	61.749			57651000	0	0	0	0	15843000	20933000	20875000	0	41551	1242	39579	240699;240700;240701	186927;186928;186929	186927	6596;6597		3
NQYDNDVTVWSPQGR	Unmodified	1777.8	0.801975	1645	P25786;P25786-2	PSMA1	Proteasome subunit alpha type-1	yes	no	0	0	0	0					By matching		By MS/MS						1		1		62.305	62.197	2	0.00010666	75895	CM_M04384	96.64	72.297			26092000	0	0	0	0	15149000	0	10942000	0	41552	1645	39580	240702;240703	186930	186930			1
NRDTLINPKGSFPAR	GlyGly (K)	1798.94	0.943829	4999	Q8TD43;Q8TD43-2;Q8TD43-3	TRPM4	Transient receptor potential cation channel subfamily M member 4	yes	no	0	1	0	2						By MS/MS	By matching							1	1		46.068	45.488	3	0.0059221	55270	CM_M04383	50.305	23.87			36744000	0	0	0	0	0	17752000	18992000	0	41553	4999	39581	240704;240705	186931	186931	29040		1
NRDYPLASKDAK	GlyGly (K)	1490.75	0.747755	1336	P12268	IMPDH2	Inosine-5'-monophosphate dehydrogenase 2	yes	yes	0	1	0	2					By MS/MS	By MS/MS	By matching	By matching					1	1	1	1	15.879	16.063	3	0.00097453	17930	CM_M04383	77.078	56.238			73452000	0	0	0	0	27924000	16590000	5916800	23021000	41554	1336	39582	240706;240707;240708;240709	186932;186933	186933	7252		2
NREEEWDPEYTPKSK	GlyGly (K)	2020.91	0.912648	7585	Q9Y2W1	THRAP3	Thyroid hormone receptor-associated protein 3	yes	yes	0	1	0	2					By matching	By matching	By matching	By MS/MS					1	1	1	1	33.893	33.934	3	0.0090286	39585	CM_M04385	46.319	35.834			42935000	0	0	0	0	7774800	8598400	14080000	12482000	41555	7585	39583	240710;240711;240712;240713	186934	186934	41421		1
NRELCETKSSNAIADK	GlyGly (K)	1948.93	0.927252	7681	Q9Y4F3;Q9Y4F3-5;Q9Y4F3-3;Q9Y4F3-4	KIAA0430	Meiosis arrest female protein 1	yes	no	0	1	0	2					By MS/MS	By MS/MS	By MS/MS	By MS/MS					1	1	1	1	18.417	18.585	3	6.2987e-05	21295	CM_M04383	121.82	93.726			104450000	0	0	0	0	28050000	26785000	20658000	28953000	41556	7681	39584	240714;240715;240716;240717	186935;186936;186937;186938	186936	41939;41940		4
NRETWYLSWALDTNQEER	Unmodified	2310.07	0.066523	1403;4569	P15170-2;P15170-3;P15170;Q8IYD1	GSPT1;GSPT2	Eukaryotic peptide chain release factor GTP-binding subunit ERF3A;Eukaryotic peptide chain release factor GTP-binding subunit ERF3B	no	no	0	0	0	1						By MS/MS								1			96.761	95.545	3	0.0012783	117165	CM_M04383	60.621	50.699			24857000	0	0	0	0	0	24857000	0	0	41557	1403;4569	39585	240718	186939	186939			1
NRFEDILSLFMCYK	Unmodified	1834.87	0.874612	6855	Q9NVI1;Q9NVI1-1;Q9NVI1-2	FANCI	Fanconi anemia group I protein	yes	no	0	0	0	1	By MS/MS	By MS/MS	By MS/MS	By matching					2	2	2	2					117.34	117.16	2;3	1.6388e-41	138419	CM_M04492	210.64	172.62			345830000	125820000	126940000	43799000	49278000	0	0	0	0	41558	6855	39586	240719;240720;240721;240722;240723;240724;240725;240726	186940;186941;186942;186943;186944	186940			5
NRHEKVQENCIDLVGR	GlyGly (K)	2080.02	0.0232184	754	O75533	SF3B1	Splicing factor 3B subunit 1	yes	yes	0	1	0	2					By matching	By MS/MS	By MS/MS	By MS/MS					1	1	2	1	30.999	31.055	3;4	3.2847e-05	35670	CM_M04385	118.47	102.7			199570000	0	0	0	0	26263000	41177000	60597000	71532000	41559	754	39587	240727;240728;240729;240730;240731	186945;186946;186947;186948	186948	3602		4
NRKEESYIFESK	GlyGly (K)	1642.8	0.795099	4385	Q86VZ4	LRP11	Low-density lipoprotein receptor-related protein 11	yes	yes	0	1	0	2						By matching	By MS/MS	By matching						1	1	1	29.329	29.435	3	0.0069762	34919	CM_M04384	57.802	25.734			42522000	0	0	0	0	0	13407000	13533000	15582000	41560	4385	39588	240732;240733;240734	186949	186949	26343		1
NRPGSALEKEVESMGAHLNAYSTR	GlyGly (K)	2730.31	0.314375	1794	P31930	UQCRC1	Cytochrome b-c1 complex subunit 1, mitochondrial	yes	yes	0	1	0	2					By MS/MS			By MS/MS					1			1	77.387	77.72	4	5.3159e-06	93893	CM_M04385	62.871	42.432			57482000	0	0	0	0	34071000	0	0	23411000	41561	1794	39589	240735;240736	186950;186951	186951	10530		1
NRPPLPAGTNSK	Unmodified	1250.67	0.673134	1967;1968	P42167;P42167-2;P42167-3;P42166	TMPO	Lamina-associated polypeptide 2, isoforms beta/gamma;Thymopoietin;Thymopentin;Lamina-associated polypeptide 2, isoform alpha;Thymopoietin;Thymopentin	no	no	0	0	0	1					By MS/MS	By matching	By matching	By matching					1	1	1	1	18.517	18.686	2	0.0026872	21894	CM_M04382	113.93	83.356			47682000	0	0	0	0	13265000	14197000	8737500	11482000	41562	1968;1967	39590	240737;240738;240739;240740	186952	186952			1
NRTPSDVKELVLDNSR	GlyGly (K)	1956	0.0024662	1924	P39687	ANP32A	Acidic leucine-rich nuclear phosphoprotein 32 family member A	yes	yes	0	1	0	2					By MS/MS			By MS/MS					1			1	56.811	57.225	3	1.3004e-06	69691	CM_M04382	93.226	72.858			0	0	0	0	0	0	0	0	0	41563	1924	39591	240741;240742	186953;186954	186953	11422		2
NSAAAKYLTNR	GlyGly (K)	1321.67	0.673862	2065	P48200	IREB2	Iron-responsive element-binding protein 2	yes	yes	0	1	0	1					By MS/MS	By MS/MS	By MS/MS	By MS/MS					1	1	1	1	25.494	25.607	2	4.463e-05	29835	CM_M04384	130.01	101.99			990370000	0	0	0	0	304940000	252590000	199150000	233700000	41564	2065	39592	240743;240744;240745;240746	186955;186956;186957;186958	186957	12586		4
NSAEGTEYFKMLVDVFAPEFR	GlyGly (K)	2563.21	0.205325	3495	Q2M389	KIAA1033	WASH complex subunit 7	yes	yes	0	1	0	1	By MS/MS		By matching	By matching					1		1	1					118.39	118.28	3	0.00040352	139716	CM_M04492	50.055	42.694			100570000	39188000	0	20270000	41109000	0	0	0	0	41565	3495	39593	240747;240748;240749	186959	186959	21889		1
NSAIKSSIVPEVK	GlyGly (K)	1484.82	0.819857	7366	Q9UL01	DSE	Dermatan-sulfate epimerase	yes	yes	0	1	0	1	By MS/MS	By MS/MS	By MS/MS	By MS/MS	By MS/MS	By MS/MS	By MS/MS	By MS/MS	1	1	1	1	1	1	1	1	49.736	49.558	2	0.00014033	58287	CM_M04494	93.011	72.681			186650000	27292000	39024000	33307000	32176000	10821000	14808000	14960000	14262000	41566	7366	39594	240750;240751;240752;240753;240754;240755;240756;240757	186960;186961;186962;186963;186964;186965;186966;186967	186966	40252		8
NSAKDCYPAVQK	GlyGly (K)	1493.69	0.693277	3241	Q14974;Q14974-2	KPNB1	Importin subunit beta-1	yes	no	0	1	0	1	By MS/MS	By MS/MS	By MS/MS	By MS/MS	By MS/MS	By MS/MS	By MS/MS	By matching	1	2	2	1	2	1	2	2	17.441	17.578	2;3	0.0092885	19814	CM_M04384	62.262	38.04			220250000	18657000	57755000	53713000	23181000	18149000	7162300	20253000	21383000	41567	3241	39595	240758;240759;240760;240761;240762;240763;240764;240765;240766;240767;240768;240769;240770	186968;186969;186970;186971;186972;186973;186974;186975	186970	20410;20415		8
NSAKLDADYPLR	GlyGly (K)	1475.74	0.736856	512	O43583	DENR	Density-regulated protein	yes	yes	0	1	0	1	By matching	By matching		By MS/MS			By matching		1	1		1			1		44.86	44.409	2	0.036659	53595	CM_M04495	46.73	14.409			50551000	7771300	11846000	0	24093000	0	0	6841100	0	41568	512	39596	240771;240772;240773;240774	186976	186976	2421		1
NSALMAKK	GlyGly (K)	975.517	0.51715	519	O43660;O43660-2	PLRG1	Pleiotropic regulator 1	yes	no	0	1	0	1	By MS/MS	By MS/MS	By matching	By matching	By matching	By matching	By MS/MS	By matching	2	2	1	1	1	2	1	1	9.3005	9.3026	2	0.02781	10992	CM_M04493	96.253	60.373			233880000	54810000	51713000	45507000	39005000	16339000	12777000	8153100	5578500	41569	519	39597	240775;240776;240777;240778;240779;240780;240781;240782;240783;240784;240785	186977;186978;186979	186979	2442		3
NSAQGNVYVK	Unmodified	1078.54	0.540722	3178	Q14498;Q14498-3;Q14498-2	RBM39	RNA-binding protein 39	yes	no	0	0	0	0	By matching		By matching	By MS/MS					1		1	1					17.139	17.288	2	0.0027387	19746	CM_M04495	91.069	59.839			18097000	4655300	0	6050900	7391000	0	0	0	0	41570	3178	39598	240786;240787;240788	186980	186980			1
NSAQNLTKDSTLK	GlyGly (K)	1532.78	0.779449	5352	Q96AP4	ZUFSP	Zinc finger with UFM1-specific peptidase domain protein	yes	yes	0	1	0	1	By MS/MS	By MS/MS	By MS/MS	By MS/MS	By MS/MS	By MS/MS	By MS/MS	By MS/MS	2	1	2	2	2	1	2	2	23.598	23.693	2;3	8.2751e-06	27674	CM_M04384	124.6	84.662			513840000	51701000	31734000	73884000	76030000	79603000	26434000	99036000	75421000	41571	5352	39599	240789;240790;240791;240792;240793;240794;240795;240796;240797;240798;240799;240800;240801;240802	186981;186982;186983;186984;186985;186986;186987;186988;186989;186990;186991;186992;186993;186994;186995;186996	186986	30765;30776		16
NSASLFTASDYKVASAEYHR	GlyGly (K)	2330.09	0.0927378	3265	Q15014	MORF4L2	Mortality factor 4-like protein 2	yes	yes	0	1	0	1	By MS/MS	By MS/MS		By MS/MS	By matching				1	1		1	1				63.124	62.275	3	3.2209e-06	73019	CM_M04493	96.379	81.125			102390000	33081000	27916000	0	29488000	11908000	0	0	0	41572	3265	39600	240803;240804;240805;240806	186997;186998;186999;187000	186999	20573		4
NSASWCVEWFNTK	Unmodified	1627.71	0.708927	3161	Q14258	TRIM25	E3 ubiquitin/ISG15 ligase TRIM25	yes	yes	0	0	0	0	By MS/MS	By matching	By matching	By MS/MS	By MS/MS	By MS/MS	By MS/MS	By MS/MS	1	1	1	1	1	1	1	1	91.625	91.118	2	8.264e-06	111952	CM_M04383	129	111.78			150430000	20452000	14315000	12055000	32216000	14387000	22295000	18208000	16504000	41573	3161	39601	240807;240808;240809;240810;240811;240812;240813;240814	187001;187002;187003;187004;187005;187006;187007	187003			7
NSATEAAKPAKPDEK	GlyGly (K)	1669.83	0.827128	1971	P42285	SKIV2L2	Superkiller viralicidic activity 2-like 2	yes	yes	0	1	0	2					By MS/MS	By MS/MS	By MS/MS	By matching					1	1	1	1	10.685	10.881	3	0.00033083	11283	CM_M04383	82.102	60.872			65447000	0	0	0	0	23347000	16187000	13117000	12796000	41574	1971	39602	240815;240816;240817;240818	187008;187009;187010	187009	11808		3
NSDADFQNNEKFVQFK	GlyGly (K)	2043.93	0.928633	5669	Q96MF7	NSMCE2	E3 SUMO-protein ligase NSE2	yes	yes	0	1	0	1	By MS/MS	By MS/MS		By MS/MS	By MS/MS	By MS/MS	By MS/MS	By MS/MS	1	1		1	1	1	1	1	61.012	60.443	3	7.7002e-05	73549	CM_M04382	88.507	78.977			324300000	39233000	53303000	0	40697000	54924000	45684000	47676000	42784000	41575	5669	39603	240819;240820;240821;240822;240823;240824;240825	187011;187012;187013;187014;187015;187016;187017	187011	32076;32077		7
NSDAKCVAELQK	GlyGly (K)	1475.7	0.703841	6076	Q9BV73;Q9BV73-2	CEP250	Centrosome-associated protein CEP250	yes	no	0	1	0	1	By MS/MS	By MS/MS	By MS/MS	By MS/MS	By MS/MS	By MS/MS	By matching	By matching	1	1	1	1	1	1	1	1	23.168	23.176	2	3.4978e-05	27510	CM_M04382	121.9	83.107			98419000	11835000	13905000	15710000	17305000	11130000	10561000	9300600	8672400	41576	6076	39604	240826;240827;240828;240829;240830;240831;240832;240833	187018;187019;187020;187021;187022;187023	187018	33972		6
NSDASDNAHSVKQQNTMK	GlyGly (K)	2087.93	0.929043	205	O00444;O00444-3;O00444-2	PLK4	Serine/threonine-protein kinase PLK4	yes	no	0	1	0	1	By matching				By MS/MS	By MS/MS		By matching	1				1	1		1	10.737	10.789	3	8.9416e-06	12175	CM_M04382	105.89	90.294			62409000	10853000	0	0	0	25754000	14049000	0	11754000	41577	205	39605	240834;240835;240836;240837	187024;187025	187024	868		2
NSDDIDKQYR	GlyGly (K)	1366.61	0.611321	6865	Q9NVR0	KLHL11	Kelch-like protein 11	yes	yes	0	1	0	1	By MS/MS	By MS/MS	By MS/MS	By MS/MS	By MS/MS	By MS/MS	By MS/MS	By MS/MS	1	1	2	2	1	1	1	1	16.109	16.286	2;3	6.1774e-49	18312	CM_M04495	232.46	183.66			325680000	48275000	54163000	69829000	81956000	14028000	18790000	20462000	18178000	41578	6865	39606	240838;240839;240840;240841;240842;240843;240844;240845;240846;240847	187026;187027;187028;187029;187030;187031;187032;187033;187034;187035;187036	187035	37719		11
NSDDIDKQYRK	GlyGly (K)	1494.71	0.706284	6865	Q9NVR0	KLHL11	Kelch-like protein 11	yes	yes	0	1	0	2					By matching	By matching	By MS/MS	By matching					1	1	1	1	11.355	11.551	3	0.023087	12562	CM_M04384	44.847	33.055			82540000	0	0	0	0	19220000	21486000	20171000	21663000	41579	6865	39607	240848;240849;240850;240851	187037	187037	37719		1
NSDEADLVPAKEANVK	GlyGly (K)	1812.89	0.885371	2645	P83916	CBX1	Chromobox protein homolog 1	yes	yes	0	1	0	1	By MS/MS	By MS/MS	By matching	By MS/MS	By MS/MS	By MS/MS	By MS/MS	By MS/MS	1	2	2	2	2	2	2	3	42.787	42.756	2;3	7.471e-30	52551	CM_M04492	193.49	177.9			852440000	51645000	156920000	148950000	175300000	73505000	85789000	69537000	90789000	41580	2645	39608	240852;240853;240854;240855;240856;240857;240858;240859;240860;240861;240862;240863;240864;240865;240866;240867	187038;187039;187040;187041;187042;187043;187044;187045;187046;187047	187045	16600		10
NSDEVKSSFEK	GlyGly (K)	1382.63	0.631388	227	O00566	MPHOSPH10	U3 small nucleolar ribonucleoprotein protein MPP10	yes	yes	0	1	0	1	By MS/MS	By MS/MS	By MS/MS	By MS/MS	By matching		By matching	By matching	1	1	1	1	1		1	1	19.866	19.979	2	0.00035925	24327	CM_M04492	98.943	73.384			47299000	9545400	10477000	6572600	6118600	6596800	0	3946500	4042000	41581	227	39609	240868;240869;240870;240871;240872;240873;240874	187048;187049;187050;187051	187048	959		4
NSDIEQSSDSKVK	GlyGly (K)	1549.72	0.721994	2143;279;5859;63	O14715;P49792;Q99666;A6NKT7	RGPD8;RANBP2;RGPD5;RGPD3	RANBP2-like and GRIP domain-containing protein 8;E3 SUMO-protein ligase RanBP2;RANBP2-like and GRIP domain-containing protein 5/6;RanBP2-like and GRIP domain-containing protein 3	no	no	0	1	0	1	By MS/MS	By MS/MS	By MS/MS	By matching	By MS/MS	By MS/MS	By MS/MS	By MS/MS	1	1	1	1	1	1	1	1	13.142	13.262	2	4.3867e-07	15089	CM_M04382	141.93	102.91			189150000	27591000	26709000	30880000	22087000	25713000	18646000	15463000	22066000	41582	279;2143;5859;63	39610	240875;240876;240877;240878;240879;240880;240881;240882	187052;187053;187054;187055;187056;187057;187058	187052	302;327		7
NSDLVPKAK	GlyGly (K)	1084.59	0.587673	5431	Q96D70	R3HDM4	R3H domain-containing protein 4	yes	yes	0	1	0	1		By MS/MS								1							18.838	18.305	2	0.032691	22136	CM_M04493	71.877	50.175			0	0	0	0	0	0	0	0	0	41583	5431	39611	240883	187059	187059	31059		1
NSDLYGAKGAGIEIYPGSQCTLSDNGIHHCK	GlyGly (K)	3475.59	0.588501	4870	Q8NEM2	SHCBP1	SHC SH2 domain-binding protein 1	yes	yes	0	1	0	1	By MS/MS	By MS/MS	By matching						1	1	1						65.902	64.964	4	2.9874e-06	76236	CM_M04493	56.46	54.178			76127000	25928000	25655000	24543000	0	0	0	0	0	41584	4870	39612	240884;240885;240886	187060;187061	187061	28377		2
NSDLYSIMKNLGIDFEDIR	GlyGly (K)	2356.14	0.136911	1875	P35869	AHR	Aryl hydrocarbon receptor	yes	yes	0	1	0	1	By MS/MS	By matching	By MS/MS	By MS/MS	By MS/MS	By MS/MS	By MS/MS	By MS/MS	3	2	2	2	1	2	1	1	117.55	117.4	2;3	4.3021e-52	137943	CM_M04494	214.45	192.54			1103100000	303760000	235440000	225960000	212490000	14646000	38350000	38411000	33995000	41585	1875	39613	240887;240888;240889;240890;240891;240892;240893;240894;240895;240896;240897;240898;240899;240900	187062;187063;187064;187065;187066;187067;187068;187069;187070	187069	11089		6
NSDNNLLSLDGLDNEVKDGLPNNFR	GlyGly (K)	2886.37	0.374392	7561	Q9Y2L5;Q9Y2L5-2	TRAPPC8	Trafficking protein particle complex subunit 8	yes	no	0	1	0	1		By MS/MS								1							108.7	107.38	3	0.00062501	127472	CM_M04493	41.904	24.535			17078000	0	17078000	0	0	0	0	0	0	41586	7561	39614	240901	187071	187071	41338		1
NSDPWAASQQPASSAGKR	GlyGly (K)	1970.92	0.919465	918	O95208-2;O95208-3;O95208;O95208-5	EPN2	Epsin-2	yes	no	0	1	0	1					By matching	By matching	By matching	By MS/MS					1	1	1	1	29.733	29.809	3	0.0029032	34460	CM_M04385	41.524	27.27			49260000	0	0	0	0	9240200	11201000	12625000	16194000	41587	918	39615	240902;240903;240904;240905	187072	187072	4477		1
NSDRTPLVSVLLEGPPHSGK	Unmodified	2102.11	0.112017	2032	P46459;P46459-2	NSF	Vesicle-fusing ATPase	yes	no	0	0	0	1					By MS/MS	By MS/MS	By MS/MS	By MS/MS					2	2	2	2	83.805	83.601	3;4	2.4512e-06	102623	CM_M04383	104.06	95.237			297520000	0	0	0	0	71255000	90398000	77413000	58454000	41588	2032	39616	240906;240907;240908;240909;240910;240911;240912;240913	187073;187074;187075;187076;187077;187078	187074			6
NSDSFLKMNK	GlyGly (K)	1296.61	0.613235	3641	Q5H9U9;Q5H9U9-2	DDX60L	Probable ATP-dependent RNA helicase DDX60-like	yes	no	0	1	0	1	By MS/MS		By MS/MS	By MS/MS					1		1	1					36.403	36.336	2	4.1058e-05	42986	CM_M04494	121.85	90.775			74587000	25634000	0	26050000	22903000	0	0	0	0	41589	3641	39617	240914;240915;240916	187079;187080;187081	187080	22615		2
NSDYAIPKFK	GlyGly (K)	1295.65	0.651001	2674	P98196	ATP11A	Probable phospholipid-transporting ATPase IH	yes	yes	0	1	0	1	By MS/MS	By MS/MS	By MS/MS	By MS/MS	By MS/MS	By MS/MS	By MS/MS	By MS/MS	1	1	1	1	1	1	1	1	49.417	49.241	2	2.3252e-05	59830	CM_M04493	125.82	83.941			205100000	27848000	35181000	27583000	28623000	22008000	19930000	22425000	21504000	41590	2674	39618	240917;240918;240919;240920;240921;240922;240923;240924	187082;187083;187084;187085;187086;187087;187088;187089	187087	16704;16705		7
NSDYSVPKFK	GlyGly (K)	1297.63	0.630266	4783	Q8NB49;Q8NB49-2;Q8NB49-3;Q8NB49-4	ATP11C	Phospholipid-transporting ATPase IG	yes	no	0	1	0	1	By MS/MS	By MS/MS	By matching		By matching		By matching		1	1	1		1		1		41.111	40.828	2	0.011133	50637	CM_M04492	65.224	52.187			50822000	11003000	11900000	11711000	0	11993000	0	4215300	0	41591	4783	39619	240925;240926;240927;240928;240929	187090;187091	187090	28025		2
NSECLKEQQK	GlyGly (K)	1376.64	0.635427	2854	Q08AF3	SLFN5	Schlafen family member 5	yes	yes	0	1	0	1	By MS/MS	By MS/MS							1	1							0.077762	-0.52826	2	0.0028507	94	CM_M04493	88.948	64.093			0	0	0	0	0	0	0	0	0	41592	2854	39620	240930;240931	187092;187093	187093	17728		2
NSEDVSKIFQVVPK	GlyGly (K)	1702.89	0.889	3758	Q5TF58	IFFO2	Intermediate filament family orphan 2	yes	yes	0	1	0	1	By MS/MS	By MS/MS		By MS/MS	By MS/MS	By MS/MS	By MS/MS	By MS/MS	2	1		2	1	2	2	2	84.908	84.454	2;3	2.8471e-05	102552	CM_M04385	103.08	86.451			314040000	34333000	23898000	0	43514000	20367000	71383000	73666000	46879000	41593	3758	39621	240932;240933;240934;240935;240936;240937;240938;240939;240940;240941;240942;240943	187094;187095;187096;187097;187098;187099;187100;187101;187102;187103;187104;187105	187101	23201		12
NSEEQYNKIVIPNEESVVIYYK	GlyGly (K)	2771.37	0.36539	1971	P42285	SKIV2L2	Superkiller viralicidic activity 2-like 2	yes	yes	0	1	0	1	By MS/MS	By MS/MS		By MS/MS	By MS/MS	By MS/MS			1	1		1	1	1			91.351	90.413	3	1.84e-08	107342	CM_M04492	102.9	92.062			260240000	57695000	61553000	0	55744000	42503000	42750000	0	0	41594	1971	39622	240944;240945;240946;240947;240948	187106;187107;187108;187109;187110	187108	11809		5
NSEEYEKSLK	GlyGly (K)	1339.63	0.625574	7386	Q9ULG3;Q9ULG3-2	KIAA1257	Uncharacterized protein KIAA1257	yes	no	0	1	0	1	By MS/MS	By MS/MS	By MS/MS	By MS/MS	By matching	By MS/MS	By MS/MS	By matching	1	1	1	1	1	1	1	1	18.389	18.552	2	0.011623	22327	CM_M04493	64.297	46.433			49822000	0	10389000	6199600	7827500	5416000	7842600	4462200	7685200	41595	7386	39623	240949;240950;240951;240952;240953;240954;240955;240956	187111;187112;187113;187114;187115;187116	187114	40347		6
NSEFEGGKSTVNCSTTPVAER	GlyGly (K)	2383.07	0.0710161	5837	Q99567	NUP88	Nuclear pore complex protein Nup88	yes	yes	0	1	0	1	By MS/MS	By MS/MS		By MS/MS	By MS/MS	By MS/MS	By MS/MS	By MS/MS	1	1		1	2	2	2	2	37.701	37.538	2;3	2.3051e-11	44977	CM_M04383	151.45	142.52			997680000	37360000	16942000	0	16982000	211970000	242770000	230790000	240870000	41596	5837	39624	240957;240958;240959;240960;240961;240962;240963;240964;240965;240966;240967	187117;187118;187119;187120;187121;187122;187123;187124;187125;187126	187119	32936		10
NSEGEATELITETFTSKSAISK	GlyGly (K)	2456.19	0.191843	1508	P19447	ERCC3	TFIIH basal transcription factor complex helicase XPB subunit	yes	yes	0	1	0	1	By MS/MS	By MS/MS	By MS/MS	By MS/MS					1	1	1	1					92.557	91.722	3	1.842e-05	106856	CM_M04494	64.295	49.681			93993000	25151000	30689000	18988000	19165000	0	0	0	0	41597	1508	39625	240968;240969;240970;240971	187127;187128;187129;187130	187129	8557;8558		4
NSEGLLKTK	GlyGly (K)	1102.6	0.598237	4103	Q6ZNE5;Q6ZNE5-2	ATG14	Beclin 1-associated autophagy-related key regulator	yes	no	0	1	0	1	By matching	By matching	By MS/MS	By matching	By matching	By matching	By MS/MS	By matching	1	1	1	1	1	1	1	1	17.607	17.687	2	0.016364	20030	CM_M04494	66.299	37.787			63397000	8823700	16125000	11259000	12987000	4847200	5550000	0	3805200	41598	4103	39626	240972;240973;240974;240975;240976;240977;240978;240979	187131;187132	187132	24961		2
NSEKTAENGVSSR	GlyGly (K)	1491.69	0.691362	3252	Q14CX7;Q14CX7-2	NAA25	N-alpha-acetyltransferase 25, NatB auxiliary subunit	yes	no	0	1	0	1					By MS/MS	By matching	By matching						1	1	1		0.90481	0.95816	2	0.0043037	1529	CM_M04382	67.776	62.41			29855000	0	0	0	0	10536000	9022000	10297000	0	41599	3252	39627	240980;240981;240982	187133	187133	20502		1
NSEKYLSELAEQPERK	GlyGly (K)	2034	0.0017975	6480	Q9H7Z6;Q9H7Z6-2	KAT8	Histone acetyltransferase KAT8	yes	no	0	1	0	2							By MS/MS	By MS/MS							1	1	48.574	48.927	3	0.0016334	58255	CM_M04385	59.513	48.252			36959000	0	0	0	0	0	0	20733000	16226000	41600	6480	39628	240983;240984	187134;187135	187135	35777		1
NSEPAGLETPEAK	Unmodified	1341.64	0.641224	1181	P07814	EPRS	Bifunctional glutamate/proline--tRNA ligase;Glutamate--tRNA ligase;Proline--tRNA ligase	yes	yes	0	0	0	0	By matching		By matching	By MS/MS			By matching	By matching	1		1	1			1	1	34.073	34.229	2	0.0071391	41547	CM_M04495	66.595	48.284			279530000	96110000	0	107230000	11795000	0	0	30272000	34122000	41601	1181	39629	240985;240986;240987;240988;240989	187136	187136			1
NSEQETLQKYSHLYDLSR	GlyGly (K)	2324.1	0.103302	24	A2RRP1;A2RRP1-2	NBAS	Neuroblastoma-amplified sequence	yes	no	0	1	0	1	By MS/MS	By MS/MS	By matching	By MS/MS	By matching	By matching			2	2	2	1	1	2			71.145	70.34	3;4	6.4992e-06	82862	CM_M04492	141.13	128.41			189250000	44564000	51533000	23707000	19947000	16684000	32815000	0	0	41602	24	39630	240990;240991;240992;240993;240994;240995;240996;240997;240998;240999	187137;187138;187139;187140;187141	187138	117		5
NSESAVEWEETLKSK	GlyGly (K)	1849.87	0.869386	6894	Q9NWH2	TMEM242	Transmembrane protein 242	yes	yes	0	1	0	1	By MS/MS	By matching		By matching		By matching			1	1		1		1			59.024	57.89	2	0.0018144	67614	CM_M04492	70.488	57.611			35795000	11285000	9222000	0	7760800	0	7527300	0	0	41603	6894	39631	241000;241001;241002;241003	187142	187142	37871		1
NSESNDLNGLDDSFKFWR	GlyGly (K)	2257	0.00358841	4382	Q86VV8;Q86VV8-3	RTTN	Rotatin	yes	no	0	1	0	1					By MS/MS	By MS/MS	By MS/MS	By MS/MS					1	1	1	1	93.293	93.112	3	0.0001813	114330	CM_M04383	69.605	63.483			85464000	0	0	0	0	21700000	23542000	21252000	18971000	41604	4382	39632	241004;241005;241006;241007	187143;187144;187145;187146	187144	26329		4
NSESVYSGCLHLVSDLLQALFK	Unmodified	2479.24	0.24171	6781	Q9NSG2	C1orf112	Uncharacterized protein C1orf112	yes	yes	0	0	0	0	By MS/MS	By MS/MS	By MS/MS	By MS/MS					1	1	1	1					121.99	121.85	3	7.3532e-19	143477	CM_M04495	173.09	158.33			400870000	131990000	120260000	75198000	73426000	0	0	0	0	41605	6781	39633	241008;241009;241010;241011	187147;187148;187149;187150	187150			4
NSETAAKVALMK	GlyGly (K)	1375.71	0.712949	4976	Q8TCF1;Q8TCF1-4;Q8TCF1-3;Q8TCF1-2	ZFAND1	AN1-type zinc finger protein 1	yes	no	0	1	0	1		By MS/MS				By matching	By matching			1				1	1		38.618	37.972	2	0.0021325	47087	CM_M04493	76.465	52.51			29701000	0	17267000	0	0	0	5452700	6981900	0	41606	4976	39634	241012;241013;241014	187151	187151	28889		1
NSETSDTTGTHESDRNKESSDQTGINISGFENK	GlyGly (K)	3698.62	0.616426	849	O94782	USP1	Ubiquitin carboxyl-terminal hydrolase 1	yes	yes	0	1	0	2						By MS/MS		By matching						1		1	44.685	44.628	4	3.8622e-06	54111	CM_M04383	52.92	50.971			53743000	0	0	0	0	0	26131000	0	27612000	41607	849	39635	241015;241016	187152	187152	4102		1
NSEVVAIKK	GlyGly (K)	1100.62	0.618973	7374	Q9UL54;Q9UL54-2;Q9UL54-4	TAOK2	Serine/threonine-protein kinase TAO2	yes	no	0	1	0	1	By matching	By MS/MS	By MS/MS	By MS/MS	By matching	By MS/MS	By MS/MS	By MS/MS	1	1	1	1	1	2	2	1	21.619	21.517	2	0.011613	24964	CM_M04495	84.368	51.397			86812000	13729000	20258000	17748000	17496000	3704000	9282000	4595100	0	41608	7374	39636	241017;241018;241019;241020;241021;241022;241023;241024;241025;241026	187153;187154;187155;187156;187157;187158	187158	40284;40285		6
NSEVYQEVQAMFDTLGIPKSTTSDIPHMLNQVESK	GlyGly (K)	4049.93	0.935046	3574	Q52LJ0-2;Q52LJ0	FAM98B	Protein FAM98B	yes	no	0	1	0	1		By MS/MS	By MS/MS	By matching						1	1	1					116.07	115.92	4	1.6162e-30	136686	CM_M04493	113.92	108.61			128430000	0	40890000	45025000	42516000	0	0	0	0	41609	3574	39637	241027;241028;241029	187159;187160	187159	22254		2
NSFDCFKK	GlyGly (K)	1158.51	0.512793	7304;786	Q9UJS0;Q9UJS0-2;O75746;O75746-2	SLC25A13;SLC25A12	Calcium-binding mitochondrial carrier protein Aralar2;Calcium-binding mitochondrial carrier protein Aralar1	no	no	0	1	0	1	By MS/MS	By matching	By matching	By matching					1	1	1	1					28.427	28.228	2	0.047057	34815	CM_M04492	69.198	49.561			24304000	5371400	5007900	7140800	6783400	0	0	0	0	41610	7304;786	39638	241030;241031;241032;241033	187161	187161	3856		1
NSFKNNYEK	GlyGly (K)	1256.58	0.578564	518	O43657	TSPAN6	Tetraspanin-6	yes	yes	0	1	0	1		By matching	By matching	By MS/MS	By MS/MS	By MS/MS	By MS/MS	By MS/MS		1	1	1	1	2	2	2	12.257	12.477	2	0.0019354	13226	CM_M04385	96.948	71.211			142150000	0	19685000	14196000	9400100	25423000	27372000	25747000	20326000	41611	518	39639	241034;241035;241036;241037;241038;241039;241040;241041;241042;241043	187162;187163;187164;187165;187166	187165	2434;2435		2
NSGESYQAPDPGNGSIQRPYQDTVAENKDALEK	GlyGly (K)	3691.7	0.698639	4935	Q8TAM1	BBS10	Bardet-Biedl syndrome 10 protein	yes	yes	0	1	0	2					By MS/MS	By MS/MS	By MS/MS	By matching					1	1	1	1	56.927	56.797	4	4.649e-34	69421	CM_M04383	122.06	111.67			248080000	0	0	0	0	64772000	66645000	67810000	48851000	41612	4935	39640	241044;241045;241046;241047	187167;187168;187169	187168	28691;28696		3
NSGGDGLGQMSLEFYQKK	GlyGly (K)	2071.96	0.963303	5984	Q9BSB4	ATG101	Autophagy-related protein 101	yes	yes	0	1	0	1	By MS/MS	By MS/MS	By MS/MS	By MS/MS	By MS/MS	By MS/MS	By MS/MS	By MS/MS	2	2	2	2	2	2	2	1	73.619	73.091	2;3	9.2337e-06	89577	CM_M04383	106.94	97.365			1471000000	193390000	249900000	190550000	222900000	159710000	208640000	131590000	114330000	41613	5984	39641	241048;241049;241050;241051;241052;241053;241054;241055;241056;241057;241058;241059;241060;241061;241062	187170;187171;187172;187173;187174;187175;187176;187177;187178;187179;187180;187181;187182;187183	187172	33618;33619		14
NSGGDGLGQMSLEFYQKK	Oxidation (M);GlyGly (K)	2087.96	0.958218	5984	Q9BSB4	ATG101	Autophagy-related protein 101	yes	yes	0	1	1	1	By MS/MS	By MS/MS						By matching	1	1						1	56.995	56.284	3	0.00015912	65505	CM_M04492	85.619	70.365			80821000	27791000	34921000	0	0	0	0	0	18108000	41614	5984	39641	241063;241064;241065	187184;187185;187186;187187;187188	187185	33618;33619	1988	5
NSGGFLSKDK	GlyGly (K)	1165.57	0.572751	11;12	A0FGR8-2;A0FGR8;A0FGR8-5;A0FGR8-6	ESYT2	Extended synaptotagmin-2	no	no	0	1	0	1		By MS/MS	By MS/MS					By matching		1	1					1	18.887	19.661	2	0.0073205	22453	CM_M04494	72.434	55.658			12355000	0	0	5429200	0	0	0	0	6926100	41615	11;12	39642	241066;241067;241068	187189;187190	187190	65		2
NSGITVGKR	GlyGly (K)	1044.57	0.567606	3900	Q6IPR3;Q6IPR3-2	TYW3	tRNA wybutosine-synthesizing protein 3 homolog	yes	no	0	1	0	1	By matching	By matching			By matching	By matching	By MS/MS	By matching	1	1			1	1	1	1	13.268	13.262	2	0.020417	14699	CM_M04384	72.23	34.097			50273000	5107300	5776600	0	0	13325000	8702400	8226500	9134900	41616	3900	39643	241069;241070;241071;241072;241073;241074	187191	187191	23932		1
NSGPLGTEMNTGFSSEVK	Unmodified	1853.85	0.846542	7479	Q9UQ35;Q9UQ35-2	SRRM2	Serine/arginine repetitive matrix protein 2	yes	no	0	0	0	0	By matching		By matching	By MS/MS		By matching			1		1	1		1			71.297	70.622	2	0.00076826	81780	CM_M04495	80.522	65.832			41863000	9400200	0	9452400	15681000	0	7329400	0	0	41617	7479	39644	241075;241076;241077;241078	187192	187192			1
NSGQNLEEDMGQSEQK	Unmodified	1792.75	0.75337	6557	Q9HAV7	GRPEL1	GrpE protein homolog 1, mitochondrial	yes	yes	0	0	0	0				By MS/MS								1					31.059	31.265	2	0.0014091	37390	CM_M04495	75.78	60.808			12476000	0	0	0	12476000	0	0	0	0	41618	6557	39645	241079	187193	187193			1
NSGVAEPVYKTSQK	GlyGly (K)	1620.81	0.810749	7681	Q9Y4F3;Q9Y4F3-5;Q9Y4F3-3;Q9Y4F3-4	KIAA0430	Meiosis arrest female protein 1	yes	no	0	1	0	1	By MS/MS	By MS/MS	By MS/MS	By MS/MS	By MS/MS	By MS/MS	By matching	By MS/MS	1	1	1	1	1	1	1	1	22.972	22.988	2	2.7972e-10	27928	CM_M04493	158.05	125.52			194550000	32999000	24679000	25474000	32749000	16384000	20775000	19295000	22193000	41619	7681	39646	241080;241081;241082;241083;241084;241085;241086;241087	187194;187195;187196;187197;187198;187199;187200	187198	41959		7
NSGVPDDIFKLDDLSVLDLSHNQLTECPR	GlyGly (K)	3410.64	0.641248	2939;2940	Q13045;Q13045-3;Q13045-2	FLII	Protein flightless-1 homolog	no	no	0	1	0	1	By MS/MS	By MS/MS	By MS/MS	By MS/MS	By MS/MS		By MS/MS		1	1	1	1	1		1		113.59	113.45	4	1.2653e-83	133603	CM_M04493	227.96	213.44			1642800000	415780000	440060000	289370000	413310000	55205000	0	29121000	0	41620	2939;2940	39647	241088;241089;241090;241091;241092;241093	187201;187202;187203;187204;187205;187206	187204	18228		6
NSHAEFLDIMKR	Oxidation (M);GlyGly (K)	1589.76	0.762025	3957	Q6P1N9;Q6P1N9-2	TATDN1	Putative deoxyribonuclease TATDN1	yes	no	0	1	1	1	By MS/MS	By MS/MS	By MS/MS	By MS/MS	By MS/MS	By MS/MS	By MS/MS	By MS/MS	1	1	1	1	1	1	1	1	41.325	41.171	3	0.00058853	48971	CM_M04494	82.069	72.781			303230000	44549000	55365000	37129000	41669000	25937000	32575000	34093000	31918000	41621	3957	39648	241094;241095;241096;241097;241098;241099;241100;241101	187207;187208;187209;187210;187211;187212;187213;187214	187213	24237	1664	7
NSHAEFLDIMKR	GlyGly (K)	1573.77	0.76711	3957	Q6P1N9;Q6P1N9-2	TATDN1	Putative deoxyribonuclease TATDN1	yes	no	0	1	0	1	By MS/MS	By MS/MS		By MS/MS	By MS/MS	By MS/MS	By MS/MS	By MS/MS	1	1		1	1	1	1	1	57.987	57.852	3	1.597e-11	59480	CM_M04495	133.05	112.84			533840000	0	0	0	0	169060000	164180000	95250000	105340000	41622	3957	39648	241102;241103;241104;241105;241106;241107;241108	187215;187216;187217;187218;187219;187220;187221;187222;187223	187223	24237		9
NSHGQLGLGKEFPSQASPQR	GlyGly (K)	2251.11	0.109391	4497;3275	Q15034;Q15034-2;Q8IVU3;Q8IVU3-2;Q8IVU3-3	HERC3;HERC6	Probable E3 ubiquitin-protein ligase HERC3;Probable E3 ubiquitin-protein ligase HERC6	no	no	0	1	0	1					By MS/MS	By MS/MS	By MS/MS	By MS/MS					2	2	2	2	44.617	44.559	3;4	3.3573e-07	53852	CM_M04382	110.61	91.224			647180000	0	0	0	0	231080000	158180000	112110000	145810000	41623	3275;4497	39649	241109;241110;241111;241112;241113;241114;241115;241116	187224;187225;187226;187227;187228;187229;187230;187231;187232	187226	20672		9
NSHIAIAFDDTKVK	GlyGly (K)	1671.86	0.858034	1613	P24043	LAMA2	Laminin subunit alpha-2	yes	yes	0	1	0	1	By MS/MS	By matching	By MS/MS	By MS/MS	By matching				1	1	1	1	1				48.197	47.995	3	5.9044e-06	57418	CM_M04494	112.42	86.776			308980000	37500000	81566000	82584000	99046000	8280300	0	0	0	41624	1613	39650	241117;241118;241119;241120;241121	187233;187234;187235	187234	9238		3
