## Supplementary material for "Deep ubiquitination site profiling by single-shot data-independent acquisition mass spectrometry": Suppl. Table 1 (part 39 of 47)

### Sheet: MBR (continued)
Sequence	Modifications	Mass	Mass Fractional Part	Protein Groups	Proteins	Gene Names	Protein Names	Unique (Groups)	Unique (Proteins)	Acetyl (Protein N-term)	GlyGly (K)	Oxidation (M)	Missed cleavages	Identification type SDC_1	Identification type SDC_2	Identification type SDC_3	Identification type SDC_4	Identification type urea_1	Identification type urea_2	Identification type urea_3	Identification type urea_4	Experiment SDC_1	Experiment SDC_2	Experiment SDC_3	Experiment SDC_4	Experiment urea_1	Experiment urea_2	Experiment urea_3	Experiment urea_4	Retention time	Calibrated retention time	Charges	PEP	MS/MS scan number	Raw file	Score	Delta score	Reverse	Potential contaminant	Intensity	Intensity SDC_1	Intensity SDC_2	Intensity SDC_3	Intensity SDC_4	Intensity urea_1	Intensity urea_2	Intensity urea_3	Intensity urea_4	id	Protein group IDs	Peptide ID	Evidence IDs	MS/MS IDs	Best MS/MS	GlyGly (K) site IDs	Oxidation (M) site IDs	MS/MS Count
NSHLINVLMWELEK	Unmodified	1724.89	0.891976	409	O15372	EIF3H	Eukaryotic translation initiation factor 3 subunit H	yes	yes	0	0	0	0	By MS/MS	By MS/MS	By MS/MS	By MS/MS		By matching			2	2	1	2		1			111.83	111.55	2;3	7.9836e-06	130755	CM_M04495	109.07	84.144			296330000	113160000	60834000	14559000	99745000	0	8039400	0	0	41625	409	39651	241122;241123;241124;241125;241126;241127;241128;241129	187236;187237;187238;187239;187240;187241	187241			6
NSHLINVLMWELEKK	GlyGly (K)	1967.03	0.0298669	409	O15372	EIF3H	Eukaryotic translation initiation factor 3 subunit H	yes	yes	0	1	0	1	By MS/MS	By MS/MS	By MS/MS	By MS/MS					1	1	1	1					101.02	100.21	3	1.339e-05	117412	CM_M04495	95.57	80.408			220420000	93613000	52175000	23076000	51557000	0	0	0	0	41626	409	39652	241130;241131;241132;241133	187242;187243;187244;187245;187246	187246	1911;1912		5
NSHSLYLAGIFR	Unmodified	1376.72	0.720084	7140	Q9UBF2	COPG2	Coatomer subunit gamma-2	yes	yes	0	0	0	0					By MS/MS	By MS/MS	By MS/MS	By MS/MS					2	2	2	1	81.851	81.53	2;3	0.0015762	100158	CM_M04383	83.862	64.547			95865000	0	0	0	0	21196000	37668000	27848000	9153400	41627	7140	39653	241134;241135;241136;241137;241138;241139;241140	187247;187248;187249;187250;187251;187252;187253	187250			7
NSHSSIAEIQKDVEYR	GlyGly (K)	1988.96	0.955182	4878	Q8NEZ2;Q8NEZ2-3	VPS37A	Vacuolar protein sorting-associated protein 37A	yes	no	0	1	0	1		By matching		By MS/MS						1		1					46.868	46.595	3	0.0034322	56286	CM_M04495	42.788	22.203			61911000	0	21796000	0	40115000	0	0	0	0	41628	4878	39654	241141;241142	187254	187254	28421		1
NSIEAVCKTVK	GlyGly (K)	1361.7	0.697299	5736	Q96QE4;Q96QE4-2;O60309;A6NMS7;A6NM11	LRRC37B;LRRC37A3;LRRC37A;LRRC37A2	Leucine-rich repeat-containing protein 37B;Leucine-rich repeat-containing protein 37A3;Leucine-rich repeat-containing protein 37A;Leucine-rich repeat-containing protein 37A2	yes	no	0	1	0	1	By MS/MS	By matching	By MS/MS	By MS/MS					1	1	1	1					30.727	30.487	2	0.0029748	36410	CM_M04495	79.148	38.797			35010000	8122800	9906900	8935700	8044600	0	0	0	0	41629	5736	39655	241143;241144;241145;241146	187255;187256;187257	187257	32361;32362		3
NSIFAEYAKESK	GlyGly (K)	1499.73	0.725623	5941	Q9BQI6	ANKRD32	Ankyrin repeat domain-containing protein 32	yes	yes	0	1	0	1					By MS/MS	By MS/MS	By matching						1	1	1		49.76	49.348	2	0.0080989	60299	CM_M04383	63.408	37.749			36955000	0	0	0	0	12265000	13637000	11054000	0	41630	5941	39656	241147;241148;241149	187258;187259	187259	33489;33490		2
NSILDQYGKILPR	GlyGly (K)	1629.88	0.883855	5162	Q8WYP5;Q8WYP5-2;Q8WYP5-3	AHCTF1	Protein ELYS	yes	no	0	1	0	1	By MS/MS	By MS/MS	By MS/MS	By MS/MS	By MS/MS	By MS/MS	By MS/MS	By MS/MS	1	1	1	1	1	1	1	1	85.941	85.468	3	2.5906e-05	104513	CM_M04384	93.011	64.805			237880000	26477000	23100000	19536000	25982000	42135000	38412000	34888000	27352000	41631	5162	39657	241150;241151;241152;241153;241154;241155;241156;241157	187260;187261;187262;187263;187264;187265;187266;187267;187268	187263	29753		8
NSIPLQLPVEALQKGCPQLQVLR	GlyGly (K)	2714.49	0.490154	4693	Q8N531;Q8N531-2	FBXL6	F-box/LRR-repeat protein 6	yes	no	0	1	0	1	By MS/MS	By matching		By matching					1	1		1					113.35	113.04	3	3.8008e-11	133412	CM_M04492	119.87	109.89			140690000	73055000	17849000	0	49791000	0	0	0	0	41632	4693	39658	241158;241159;241160	187269	187269	27729		1
NSIQWKGVGPGCNTR	GlyGly (K)	1786.85	0.8533	3418	Q16254	E2F4	Transcription factor E2F4	yes	yes	0	1	0	1					By MS/MS	By MS/MS	By MS/MS	By MS/MS					1	1	1	1	42.989	42.945	3	0.00093682	51936	CM_M04382	59.345	47.974			76590000	0	0	0	0	14689000	21649000	16760000	23492000	41633	3418	39659	241161;241162;241163;241164	187270;187271;187272;187273	187270	21421		4
NSIWKNEEEK	GlyGly (K)	1389.65	0.652458	3974	Q6P444	MTFR2	Mitochondrial fission regulator 2	yes	yes	0	1	0	1	By MS/MS	By MS/MS	By MS/MS	By MS/MS	By MS/MS	By MS/MS	By MS/MS	By MS/MS	1	1	1	1	1	1	1	1	23.125	23.134	2	4.9479e-06	26888	CM_M04383	134.25	72.047			150500000	17534000	13980000	13957000	18565000	16171000	20752000	24336000	25209000	41634	3974	39660	241165;241166;241167;241168;241169;241170;241171;241172	187274;187275;187276;187277;187278;187279;187280;187281	187275	24400;24401		8
NSIYSGLEAFGDVKLEDTYFDR	GlyGly (K)	2652.23	0.234376	2710	Q01581	HMGCS1	Hydroxymethylglutaryl-CoA synthase, cytoplasmic	yes	yes	0	1	0	1	By MS/MS		By MS/MS	By MS/MS					2		1	1					110.97	110.83	3	2.7932e-09	130296	CM_M04495	105.32	98.131			125780000	66949000	0	15174000	43657000	0	0	0	0	41635	2710	39661	241173;241174;241175;241176	187282;187283;187284	187284	16960		3
NSIYSGLEAFGDVKLEDTYFDRDVEK	GlyGly (K)	3123.47	0.467289	2710	Q01581	HMGCS1	Hydroxymethylglutaryl-CoA synthase, cytoplasmic	yes	yes	0	1	0	2	By MS/MS								1								106.22	104.86	3	5.7496e-06	124741	CM_M04492	65.423	59.128			23073000	23073000	0	0	0	0	0	0	0	41636	2710	39662	241177	187285	187285	16960;16964		1
NSKELSDTMTK	GlyGly (K)	1366.64	0.639844	5445	Q96DR7;Q96DR7-4	ARHGEF26	Rho guanine nucleotide exchange factor 26	yes	no	0	1	0	1	By MS/MS	By MS/MS	By MS/MS	By MS/MS					1	1	1	1					17.644	17.779	2	0.019794	20314	CM_M04494	56.404	32.374			26977000	7587800	0	8679700	10710000	0	0	0	0	41637	5445	39663	241178;241179;241180;241181	187286;187287;187288;187289;187290	187289	31122;31126		5
NSKEQDNQFK	GlyGly (K)	1350.62	0.616407	4785	Q8NB90;Q8NB90-2;Q8NB90-3	SPATA5	Spermatogenesis-associated protein 5	yes	no	0	1	0	1				By MS/MS								1					0.10987	0.70802	2	0.02002	133	CM_M04495	72.485	37.261			0	0	0	0	0	0	0	0	0	41638	4785	39664	241182	187291	187291	28034;28048		1
NSKITEDFR	GlyGly (K)	1222.59	0.594215	1019	O95864;O95864-4;O95864-2;O95864-3	FADS2	Fatty acid desaturase 2	yes	no	0	1	0	1		By matching			By MS/MS	By matching	By matching	By matching		1			1	1	1	1	29.033	28.936	2	0.018403	34434	CM_M04382	63.216	39.061			56455000	0	6624700	0	0	12191000	14165000	12635000	10841000	41639	1019	39665	241183;241184;241185;241186;241187	187292	187292	5042		1
NSKLLSTSAK	GlyGly (K)	1161.64	0.635351	2240	P51965;P51965-3	UBE2E1	Ubiquitin-conjugating enzyme E2 E1	yes	no	0	1	0	1	By matching	By matching	By MS/MS	By MS/MS		By matching			1	1	1	1		1			16.53	16.497	2	0.0030567	18665	CM_M04495	83.883	56.753			76106000	21842000	17180000	12899000	19321000	0	4863700	0	0	41640	2240	39666	241188;241189;241190;241191;241192	187293;187294	187294	13939		2
NSKNQGIEEALK	GlyGly (K)	1443.73	0.731771	1482	P18206;P18206-2;P18206-3	VCL	Vinculin	yes	no	0	1	0	1	By MS/MS	By MS/MS	By matching	By matching	By MS/MS	By MS/MS	By MS/MS	By matching	2	2	1	1	2	1	2	1	29.189	28.997	2;3	9.6163e-13	35842	CM_M04492	173.64	138.83			545340000	100910000	109720000	37774000	41683000	100410000	31008000	92972000	30862000	41641	1482	39667	241193;241194;241195;241196;241197;241198;241199;241200;241201;241202;241203;241204	187295;187296;187297;187298;187299;187300;187301;187302	187300	8418;8419		6
NSKQQLSAEELDAQLDAYNAR	GlyGly (K)	2477.18	0.178258	4366	Q86V81	ALYREF	THO complex subunit 4	yes	yes	0	1	0	1	By MS/MS	By matching			By MS/MS	By MS/MS	By MS/MS	By MS/MS	1	1			1	1	1	1	70.871	70.279	3	8.9178e-08	86072	CM_M04383	99.407	90.584			242870000	27995000	20320000	0	0	45252000	55681000	49590000	44030000	41642	4366	39668	241205;241206;241207;241208;241209;241210	187303;187304;187305;187306;187307	187304	26247		5
NSKQTYSGVPIIAANMDTVGTFEMAK	GlyGly (K)	2886.39	0.389179	7126	Q9P2T1;Q9P2T1-3;Q9P2T1-2	GMPR2	GMP reductase 2	yes	no	0	1	0	1	By MS/MS	By MS/MS	By matching	By matching					1	1	1	1					103.33	102.54	3	1.9785e-09	121843	CM_M04493	76.799	70.076			97999000	25519000	23435000	22358000	26687000	0	0	0	0	41643	7126	39669	241211;241212;241213;241214	187308;187309	187309	39045		2
NSKTDIPELELFPR	GlyGly (K)	1771.91	0.910463	4885	Q8NFA0	USP32	Ubiquitin carboxyl-terminal hydrolase 32	yes	yes	0	1	0	1	By MS/MS	By MS/MS	By matching	By MS/MS	By matching	By MS/MS	By MS/MS	By MS/MS	1	1	1	1	1	1	1	1	91.228	90.72	3	5.1641e-06	107623	CM_M04493	106.58	89.089			239980000	32418000	30568000	29208000	26865000	37573000	35004000	22427000	25913000	41644	4885	39670	241215;241216;241217;241218;241219;241220;241221;241222	187310;187311;187312;187313;187314;187315;187316	187315	28442		7
NSKYILSSGK	GlyGly (K)	1209.64	0.635351	2783	Q05048	CSTF1	Cleavage stimulation factor subunit 1	yes	yes	0	1	0	1	By matching	By matching	By matching	By matching		By MS/MS	By matching		1	1	1	1		1	1		22.992	22.851	2	0.011395	26519	CM_M04383	64.73	29.374			73119000	11739000	23013000	10633000	9892200	0	11100000	6742700	0	41645	2783	39671	241223;241224;241225;241226;241227;241228	187317	187317	17330;17336		1
NSLEILLGSIGR	Unmodified	1270.72	0.7245	7144	Q9UBI1	COMMD3	COMM domain-containing protein 3	yes	yes	0	0	0	0	By matching	By matching	By matching		By MS/MS	By MS/MS	By MS/MS	By MS/MS	1	1	1		1	1	1	1	112.13	112.01	2	9.6402e-08	136332	CM_M04384	143.28	38.912			111800000	14642000	18659000	12002000	0	23613000	23025000	13453000	6406300	41646	7144	39672	241229;241230;241231;241232;241233;241234;241235	187318;187319;187320;187321	187320			4
NSLESYAFNMK	Unmodified	1302.59	0.591437	1303	P11142	HSPA8	Heat shock cognate 71 kDa protein	yes	yes	0	0	0	0	By MS/MS	By matching	By MS/MS	By matching	By MS/MS	By MS/MS	By MS/MS	By matching	1	1	1	1	1	1	1	1	71.594	71.137	2	2.8749e-33	81810	CM_M04494	189.38	141.53			889420000	135050000	80197000	79116000	205360000	104230000	110080000	85212000	90170000	41647	1303	39673	241236;241237;241238;241239;241240;241241;241242;241243	187322;187323;187324;187325;187326	187326			3
NSLESYAFNMK	Oxidation (M)	1318.59	0.586352	1303	P11142	HSPA8	Heat shock cognate 71 kDa protein	yes	yes	0	0	1	0					By matching	By MS/MS	By matching	By matching					1	1	1	1	54.901	54.78	2	0.0028239	67075	CM_M04383	62.558	50.351			46226000	0	0	0	0	10181000	14235000	11509000	10302000	41648	1303	39673	241244;241245;241246;241247	187327	187327		476	0
NSLESYAFNMKATVEDEK	GlyGly (K)	2188.99	0.994663	1303	P11142	HSPA8	Heat shock cognate 71 kDa protein	yes	yes	0	1	0	1	By MS/MS		By MS/MS		By MS/MS		By MS/MS	By MS/MS	2		1		1		1	1	84.338	84.19	3	9.0164e-06	102517	CM_M04382	107.03	97.655			206700000	72452000	0	38284000	0	37485000	0	39172000	19309000	41649	1303	39674	241248;241249;241250;241251;241252;241253	187328;187329;187330;187331;187332	187328	6930;6957		5
NSLEVVTPEVLGESDHGNCITSLQLHPKGWATLLR	GlyGly (K)	3984.02	0.0163487	3680	Q5QP82;Q5QP82-2	DCAF10	DDB1- and CUL4-associated factor 10	yes	no	0	1	0	1	By MS/MS								1								110.64	110.24	5	3.7828e-13	130075	CM_M04492	74.05	66.308			28926000	28926000	0	0	0	0	0	0	0	41650	3680	39675	241254	187333	187333	22775		1
NSLIGMWALSPTVFALLSK	Unmodified	2047.12	0.117619	5728	Q96Q15;Q96Q15-2	SMG1	Serine/threonine-protein kinase SMG1	yes	no	0	0	0	0		By MS/MS	By matching	By matching						1	1	1					121.88	121.78	2	6.693e-06	143468	CM_M04493	108.36	80.714			57806000	0	21802000	21840000	14163000	0	0	0	0	41651	5728	39676	241255;241256;241257	187334	187334			1
NSLKDLPDVQELITQVR	GlyGly (K)	2081.11	0.111682	7230	Q9UHB9;Q9UHB9-4;Q9UHB9-2;Q9UHB9-3	SRP68	Signal recognition particle subunit SRP68	yes	no	0	1	0	1	By MS/MS	By MS/MS		By MS/MS	By MS/MS	By MS/MS	By MS/MS		1	1		2	1	2	1		108.16	107.56	2;3	6.1151e-12	126516	CM_M04495	106.13	85.667			391990000	78076000	97081000	0	86432000	39668000	48613000	42122000	0	41652	7230	39677	241258;241259;241260;241261;241262;241263;241264;241265	187335;187336;187337;187338;187339;187340;187341	187340	39541		6
NSLKELWLVIHGR	GlyGly (K)	1677.93	0.931474	454	O43169	CYB5B	Cytochrome b5 type B	yes	yes	0	1	0	1		By MS/MS		By MS/MS	By MS/MS		By matching			1		1	1		1		94.401	93.867	3	0.0014361	114631	CM_M04382	47.666	41.229			75044000	0	21754000	0	31164000	11565000	0	10560000	0	41653	454	39678	241266;241267;241268;241269	187342;187343;187344	187342	2155		2
NSLKELWLVIHGR	Unmodified	1563.89	0.888546	454	O43169	CYB5B	Cytochrome b5 type B	yes	yes	0	0	0	1		By matching		By matching	By matching	By MS/MS	By MS/MS	By MS/MS		1		1	1	2	1	2	90.449	89.883	3	0.00015871	109365	CM_M04384	91.28	79.666			110180000	0	11743000	0	16254000	12642000	35618000	22981000	10940000	41654	454	39678	241270;241271;241272;241273;241274;241275;241276;241277	187345;187346;187347;187348	187346			4
NSLLQKELK	GlyGly (K)	1185.67	0.671737	1748	P30291;P30291-2	WEE1	Wee1-like protein kinase	yes	no	0	1	0	1	By matching	By matching	By MS/MS	By MS/MS	By matching	By matching			1	1	1	1	1	1			41.002	40.657	2	0.0030946	48036	CM_M04494	99.442	42.712			65438000	14624000	16154000	12986000	10129000	6258700	5286600	0	0	41655	1748	39679	241278;241279;241280;241281;241282;241283	187349;187350	187349	10226		2
NSLTDTWNKDK	GlyGly (K)	1434.67	0.673921	4905	Q8NG31;Q8NG31-2;Q8NG31-3;Q8NG31-4	CASC5	Protein CASC5	yes	no	0	1	0	1	By MS/MS	By MS/MS	By MS/MS	By MS/MS	By matching	By matching			1	1	1	1	1	1			34.879	34.551	2	7.6689e-05	42598	CM_M04492	125.75	95.492			190010000	19772000	23596000	22353000	25010000	52204000	47078000	0	0	41656	4905	39680	241284;241285;241286;241287;241288;241289	187351;187352;187353;187354	187351	28533;28534		4
NSLTFPDDNDISKEAK	GlyGly (K)	1906.89	0.89085	3028	Q13464	ROCK1	Rho-associated protein kinase 1	yes	yes	0	1	0	1		By MS/MS		By matching	By matching		By MS/MS	By MS/MS		1		1	1		1	1	57.251	56.989	3	6.1186e-05	68506	CM_M04385	90.348	77.285			77242000	0	13174000	0	20503000	8841200	0	19754000	14970000	41657	3028	39681	241290;241291;241292;241293;241294	187355;187356;187357	187356	18820		3
NSLTLEAVKR	GlyGly (K)	1243.69	0.688449	5518	Q96G03	PGM2	Phosphoglucomutase-2	yes	yes	0	1	0	1	By matching		By MS/MS	By MS/MS	By MS/MS	By MS/MS		By MS/MS	1		1	1	1	1		1	41.336	41.314	2	0.0056791	48578	CM_M04385	82.749	45.558			63824000	6302000	0	5655200	11559000	16605000	14040000	0	9661600	41658	5518	39682	241295;241296;241297;241298;241299;241300	187358;187359;187360;187361;187362	187360	31381		5
NSLTLQWK	Unmodified	988.534	0.53418	7548	Q9Y2H6;Q9Y2H6-2	FNDC3A	Fibronectin type-III domain-containing protein 3A	yes	no	0	0	0	0					By matching	By matching	By MS/MS	By matching					1	1	1	1	63.382	63.232	2	0.038541	77267	CM_M04384	71.501	11.904			78085000	0	0	0	0	13356000	22066000	26401000	16262000	41659	7548	39683	241301;241302;241303;241304	187363	187363			1
NSLTSKDPDIK	GlyGly (K)	1330.67	0.672859	3241	Q14974	KPNB1	Importin subunit beta-1	yes	yes	0	1	0	1	By matching		By matching	By MS/MS	By MS/MS	By MS/MS	By matching	By MS/MS	1		1	1	1	1	1	1	26.196	26.28	2	0.00013335	31168	CM_M04383	106.4	55.054			180670000	2398000	0	33471000	30677000	33916000	25874000	23186000	31145000	41660	3241	39684	241305;241306;241307;241308;241309;241310;241311	187364;187365;187366;187367	187365	20416;20417		4
NSLTSKDPDIKAQYQQR	GlyGly (K)	2105.05	0.0501447	3241	Q14974	KPNB1	Importin subunit beta-1	yes	yes	0	1	0	2					By MS/MS		By matching	By matching					1		1	1	31.573	31.899	3	0.0002705	38196	CM_M04382	85.469	68.939			36546000	0	0	0	0	13640000	0	12431000	10474000	41661	3241	39685	241312;241313;241314	187368	187368	20416;20417		1
NSLYSETGGKK	GlyGly (K)	1296.63	0.630994	5843	Q99590	SCAF11	Protein SCAF11	yes	yes	0	1	0	1	By MS/MS	By matching	By MS/MS	By matching	By matching	By MS/MS	By MS/MS	By matching	1	1	1	1	1	1	1	1	14.446	14.556	2	4.5618e-07	16346	CM_M04384	140.75	68.11			703990000	134200000	156420000	112730000	7319600	51610000	101430000	86146000	54138000	41662	5843	39686	241315;241316;241317;241318;241319;241320;241321;241322	187369;187370;187371;187372	187370	32999;33000		4
NSMDSVDSCCSLKK	GlyGly (K)	1743.72	0.722604	5217	Q92667	AKAP1	A-kinase anchor protein 1, mitochondrial	yes	yes	0	1	0	1	By MS/MS	By MS/MS	By MS/MS	By MS/MS					2	1	2	1					27.612	27.46	2;3	0.0011515	32153	CM_M04494	43.184	40.549			65461000	20618000	12051000	24228000	8563400	0	0	0	0	41663	5217	39687	241323;241324;241325;241326;241327;241328	187373;187374;187375;187376;187377;187378	187377	30109;30111		5
NSMKVFLK	GlyGly (K)	1079.58	0.57975	6666	Q9NPR2	SEMA4B	Semaphorin-4B	yes	yes	0	1	0	1	By matching	By MS/MS	By MS/MS	By MS/MS	By MS/MS	By MS/MS	By matching	By MS/MS	1	2	1	2	1	1	2	1	43.039	42.852	2	0.009496	52170	CM_M04383	113.5	69.104			1626400000	238550000	306230000	227740000	259830000	164890000	170070000	124770000	134340000	41664	6666	39688	241329;241330;241331;241332;241333;241334;241335;241336;241337;241338;241339	187379;187380;187381;187382;187383;187384;187385	187381	36651;36652		7
NSMKVFLKQGECASVHPK	2 GlyGly (K)	2287.12	0.120155	6666	Q9NPR2	SEMA4B	Semaphorin-4B	yes	yes	0	2	0	2	By MS/MS	By MS/MS	By MS/MS	By MS/MS	By matching	By MS/MS		By MS/MS	2	1	1	1	2	1		2	43.343	43.218	3;4	0.00017418	51914	CM_M04495	80.859	71.812			476680000	98644000	34105000	18806000	46400000	114810000	23372000	0	140550000	41665	6666	39689	241340;241341;241342;241343;241344;241345;241346;241347;241348;241349	187386;187387;187388;187389;187390;187391;187392;187393	187393	36651;36652		8
NSMKYYDDCAK	GlyGly (K)	1507.61	0.607164	479;4002	O43314;O43314-2;Q6PFW1-7;Q6PFW1-4;Q6PFW1-3;Q6PFW1-2;Q6PFW1;Q6PFW1-6;Q6PFW1-5	PPIP5K2;PPIP5K1	Inositol hexakisphosphate and diphosphoinositol-pentakisphosphate kinase 2;Inositol hexakisphosphate and diphosphoinositol-pentakisphosphate kinase 1	no	no	0	1	0	1	By MS/MS	By MS/MS	By MS/MS	By matching		By matching	By matching		1	1	1	1		1	1		21.076	20.965	2	0.0030971	25458	CM_M04493	78.655	70.435			74524000	17901000	18912000	12052000	12221000	0	7064100	6374100	0	41666	479;4002	39690	241350;241351;241352;241353;241354;241355	187394;187395;187396	187395	2298		3
NSMPASSFQQQK	Unmodified	1351.62	0.619049	5563	Q9Y383;Q96HJ9-2;Q9Y383-3;Q9Y383-2;Q9NQ29;Q9NQ29-2;Q9NQ29-3	LUC7L2;LUC7L	Putative RNA-binding protein Luc7-like 2;Putative RNA-binding protein Luc7-like 1	yes	no	0	0	0	0					By MS/MS								1				28.803	28.803	2	0.024203	34423	CM_M04382	64.04	43.711			0	0	0	0	0	0	0	0	0	41667	5563	39691	241356	187397	187397			1
NSNDLKNTTAPPK	GlyGly (K)	1512.75	0.753234	5712	Q96PD2;Q96PD2-2	DCBLD2	Discoidin, CUB and LCCL domain-containing protein 2	yes	no	0	1	0	1	By MS/MS	By MS/MS	By MS/MS	By MS/MS	By MS/MS	By MS/MS	By MS/MS	By MS/MS	2	2	2	2	1	2	2	1	16.411	16.466	2;3	1.0674e-05	18393	CM_M04495	118.77	104.08			1544300000	244140000	227170000	243660000	226550000	95339000	172080000	243780000	91593000	41668	5712	39692	241357;241358;241359;241360;241361;241362;241363;241364;241365;241366;241367;241368;241369;241370	187398;187399;187400;187401;187402;187403;187404;187405;187406;187407;187408;187409;187410;187411;187412;187413;187414;187415	187413	32238		17
NSNGQELEKTLEESK	GlyGly (K)	1818.86	0.85955	4298	Q7Z6Z7;Q7Z6Z7-2;Q7Z6Z7-3	HUWE1	E3 ubiquitin-protein ligase HUWE1	yes	no	0	1	0	1	By MS/MS	By MS/MS	By MS/MS	By MS/MS	By MS/MS	By MS/MS	By MS/MS	By MS/MS	2	2	1	2	2	2	2	2	42.555	42.343	2;3	1.308e-37	51466	CM_M04383	206.36	170.82			1596900000	168330000	135550000	24162000	178640000	287540000	271570000	255550000	275530000	41669	4298	39693	241371;241372;241373;241374;241375;241376;241377;241378;241379;241380;241381;241382;241383;241384;241385	187416;187417;187418;187419;187420;187421;187422;187423;187424;187425;187426;187427;187428;187429	187418	25936;25937		14
NSNICHYTFQDKQVSR	GlyGly (K)	2109.97	0.965035	5407	Q96CG3	TIFA	TRAF-interacting protein with FHA domain-containing protein A	yes	yes	0	1	0	1					By MS/MS	By MS/MS	By MS/MS	By MS/MS					1	1	1	1	34.995	35.024	3	7.4454e-06	42128	CM_M04383	143.67	121.62			214020000	0	0	0	0	60873000	62058000	42870000	48220000	41670	5407	39694	241386;241387;241388;241389	187430;187431;187432;187433	187431	30965		4
NSNIQAKGVR	GlyGly (K)	1199.64	0.637082	4870	Q8NEM2	SHCBP1	SHC SH2 domain-binding protein 1	yes	yes	0	1	0	1					By MS/MS	By MS/MS	By MS/MS	By MS/MS					1	1	1	1	11.111	11.308	2	7.6307e-05	11857	CM_M04383	114.89	80.891			40128000	0	0	0	0	12776000	10985000	8320900	8045400	41671	4870	39695	241390;241391;241392;241393	187434;187435;187436;187437	187435	28378		4
NSNLVGAAHEELQQSR	Unmodified	1751.86	0.855074	1082	P02545;P02545-3;P02545-6;P02545-2;P02545-5;P02545-4	LMNA	Prelamin-A/C;Lamin-A/C	yes	no	0	0	0	0					By MS/MS	By MS/MS	By MS/MS	By MS/MS					2	2	2	2	43.685	43.634	2;3	0.00017444	52979	CM_M04383	101.32	76.103			149970000	0	0	0	0	37172000	37896000	33712000	41186000	41672	1082	39696	241394;241395;241396;241397;241398;241399;241400;241401	187438;187439;187440;187441;187442;187443;187444	187439			7
NSNMGFWDDAVKEVGPR	GlyGly (K)	2034.92	0.921773	4082	Q6Y7W6;Q6Y7W6-4;Q6Y7W6-3;Q6Y7W6-5	GIGYF2	PERQ amino acid-rich with GYF domain-containing protein 2	yes	no	0	1	0	1		By MS/MS				By MS/MS	By matching			1				1	1		81.855	80.92	2;3	0.00062183	94108	CM_M04493	54.368	50.126			38598000	0	18526000	0	0	0	11888000	8183300	0	41673	4082	39697	241402;241403;241404	187445;187446	187446	24871		1
NSNMGFWDDAVKEVGPR	Oxidation (M);GlyGly (K)	2050.92	0.916688	4082	Q6Y7W6;Q6Y7W6-4;Q6Y7W6-3;Q6Y7W6-5	GIGYF2	PERQ amino acid-rich with GYF domain-containing protein 2	yes	no	0	1	1	1	By matching			By matching	By matching	By matching	By MS/MS	By MS/MS	1			1	1	1	1	1	72.957	72.561	3	0.0010207	88613	CM_M04384	55.33	51.088			97855000	20822000	0	0	21425000	12745000	11577000	19462000	11824000	41674	4082	39697	241405;241406;241407;241408;241409;241410	187447;187448	187447	24871	1687	2
NSNMLDLIDVYQKCR	GlyGly (K)	1981.93	0.93498	6903	Q9NWS1;Q9NWS1-2;Q9NWS1-7;Q9NWS1-6;Q9NWS1-4;Q9NWS1-3	PARPBP	PCNA-interacting partner	yes	no	0	1	0	1	By MS/MS	By MS/MS	By MS/MS	By MS/MS	By matching	By matching	By matching		2	1	1	1	1	1	1		92.867	92.092	2;3	6.727e-10	109607	CM_M04492	160.15	121.75			168910000	53291000	34178000	11882000	22874000	12577000	16323000	17783000	0	41675	6903	39698	241411;241412;241413;241414;241415;241416;241417;241418	187449;187450;187451;187452;187453	187450	37921		5
NSNMTYEKLSR	GlyGly (K)	1455.68	0.677627	2623	P78545;P78545-2	ELF3	ETS-related transcription factor Elf-3	yes	no	0	1	0	1					By MS/MS	By MS/MS	By MS/MS	By MS/MS					1	1	1	1	28.118	28.209	2	2.3759e-05	33596	CM_M04382	132.78	112.45			85683000	0	0	0	0	27270000	19050000	19815000	19548000	41676	2623	39699	241419;241420;241421;241422	187454;187455;187456;187457	187454	16528		4
NSNPALNDNLEK	Unmodified	1327.64	0.636808	186	O00299	CLIC1	Chloride intracellular channel protein 1	yes	yes	0	0	0	0	By MS/MS	By MS/MS		By matching	By matching				1	1		1	1				34.075	33.634	2	0.041684	41382	CM_M04492	49.934	29.605			103130000	17362000	13914000	0	54378000	17476000	0	0	0	41677	186	39700	241423;241424;241425;241426	187458;187459	187458			2
NSNQLGGNTESSESSETCSSKSHDGDK	GlyGly (K)	2955.2	0.202043	6519	Q9H9A5;Q9H9A5-2;Q9H9A5-6;Q9H9A5-5	CNOT10	CCR4-NOT transcription complex subunit 10	yes	no	0	1	0	1					By MS/MS	By MS/MS	By MS/MS						1	1	1		12.614	12.604	4	1.5665e-12	13487	CM_M04383	90.633	88.056			64235000	0	0	0	0	19709000	23367000	21159000	0	41678	6519	39701	241427;241428;241429	187460;187461;187462	187461	35990		3
NSNSNVIQVDQSGLGLPSRDYYLNKTENEK	GlyGly (K)	3495.69	0.686618	1990	P42892;P42892-3;P42892-2;P42892-4	ECE1	Endothelin-converting enzyme 1	yes	no	0	1	0	2					By matching		By MS/MS						1		1		75.893	75.784	4	8.2727e-06	92587	CM_M04384	52.824	47.45			49791000	0	0	0	0	27292000	0	22499000	0	41679	1990	39702	241430;241431	187463	187463	12001;12002		1
NSPASPLKELSGK	GlyGly (K)	1440.76	0.757257	511	O43572	AKAP10	A-kinase anchor protein 10, mitochondrial	yes	yes	0	1	0	1	By MS/MS	By MS/MS	By MS/MS	By MS/MS	By MS/MS	By MS/MS	By matching	By matching	1	1	1	1	1	1	1	1	46.917	46.89	2	0.0012146	56269	CM_M04495	78.692	45.314			121010000	0	22417000	19169000	28919000	12316000	11233000	13678000	13277000	41680	511	39703	241432;241433;241434;241435;241436;241437;241438;241439	187464;187465;187466;187467;187468;187469	187469	2411;2417		6
NSPDWGGVVILHR	Unmodified	1448.75	0.752447	6018	Q9BTE6;Q9BTE6-2;Q9BTE6-3	AARSD1	Alanyl-tRNA editing protein Aarsd1	yes	no	0	0	0	0		By MS/MS		By MS/MS						1		1					76.281	74.846	3	0.023229	88254	CM_M04493	35.809	16.751			23068000	0	23068000	0	0	0	0	0	0	41681	6018	39704	241440;241441	187470;187471	187470			2
NSPGEKINLLK	GlyGly (K)	1325.73	0.730314	758	O75569;O75569-3;O75569-2	PRKRA	Interferon-inducible double-stranded RNA-dependent protein kinase activator A	yes	no	0	1	0	1	By MS/MS	By MS/MS	By MS/MS	By MS/MS	By MS/MS	By MS/MS	By MS/MS	By MS/MS	1	1	1	1	1	1	1	1	46.876	46.715	2	0.00087698	55468	CM_M04494	91.584	60.51			249910000	35594000	43773000	41836000	50359000	21299000	16328000	21157000	19566000	41682	758	39705	241442;241443;241444;241445;241446;241447;241448;241449	187472;187473;187474;187475;187476;187477;187478;187479	187478	3637		8
NSPGEKNDDHSSWR	GlyGly (K)	1741.74	0.740438	6851	Q9NVH0;Q9NVH0-2	EXD2	Exonuclease 3'-5' domain-containing protein 2	yes	no	0	1	0	1					By matching	By MS/MS	By matching						1	1	1		11.065	11.058	3	0.0017399	11542	CM_M04383	55.841	44.786			19876000	0	0	0	0	8763900	6344900	4767700	0	41683	6851	39706	241450;241451;241452	187480	187480	37595		1
NSPLSEWLIRPPYKEGSPK	GlyGly (K)	2311.2	0.196081	3086	Q13772;Q13772-3;Q13772-4	NCOA4	Nuclear receptor coactivator 4	yes	no	0	1	0	2					By MS/MS	By MS/MS	By MS/MS	By MS/MS					1	1	1	1	84.538	84.335	3	2.3619e-05	101992	CM_M04385	94.057	81.566			198370000	0	0	0	0	55161000	44839000	46751000	51619000	41684	3086	39707	241453;241454;241455;241456	187481;187482;187483;187484;187485	187485	19144;19152		5
NSPMEDLGAKGAK	GlyGly (K)	1430.68	0.682378	3836	Q66K14;Q66K14-2	TBC1D9B	TBC1 domain family member 9B	yes	no	0	1	0	1	By MS/MS	By MS/MS	By matching	By MS/MS	By MS/MS	By MS/MS	By MS/MS	By MS/MS	1	1	1	1	1	1	1	2	31.952	32.094	2;3	0.00037403	38327	CM_M04495	88.681	67.174			95157000	0	10470000	13163000	14360000	14655000	7497800	9251300	25760000	41685	3836	39708	241457;241458;241459;241460;241461;241462;241463;241464;241465	187486;187487;187488;187489;187490;187491;187492;187493	187493	23639;23640		8
NSPPNSLTPCLKIR	GlyGly (K)	1709.89	0.888288	7580	Q9Y2U8	LEMD3	Inner nuclear membrane protein Man1	yes	yes	0	1	0	1					By MS/MS	By MS/MS	By MS/MS						1	1	1		61.026	60.563	3	0.0015792	73691	CM_M04382	57.159	48.759			57277000	0	0	0	0	20412000	16590000	20275000	0	41686	7580	39709	241466;241467;241468	187494;187495;187496	187494	41417		3
NSPPTLEGQHSKPFK	GlyGly (K)	1779.89	0.890397	217	O00506;O00506-3;O00506-2	STK25	Serine/threonine-protein kinase 25	yes	no	0	1	0	1	By MS/MS			By MS/MS	By MS/MS	By MS/MS	By matching		1			1	1	1	1		28.577	28.324	3	1.3246e-05	33612	CM_M04382	96.414	83.001			248750000	38541000	0	0	58518000	61799000	35634000	54255000	0	41687	217	39710	241469;241470;241471;241472;241473	187497;187498;187499;187500	187497	922		4
NSPTFKSFEEK	GlyGly (K)	1426.67	0.672859	2354	P55327;P55327-2;P55327-3;P55327-4;P55327-5;P55327-6;P55327-7	TPD52	Tumor protein D52	yes	no	0	1	0	1	By MS/MS	By MS/MS	By matching	By matching		By MS/MS	By MS/MS	By matching	1	1	1	1		1	1	1	38.689	38.521	2	0.0024316	46413	CM_M04383	81.338	57.909			68194000	10173000	6324500	6370200	13756000	0	11986000	10375000	9209200	41688	2354	39711	241474;241475;241476;241477;241478;241479;241480	187501;187502;187503;187504	187501	14838;14839		4
NSPVEAVFSYLTGK	Unmodified	1510.77	0.766759	2274;2275	P52948;P52948-5;P52948-6;P52948-2	NUP98	Nuclear pore complex protein Nup98-Nup96;Nuclear pore complex protein Nup98;Nuclear pore complex protein Nup96	no	no	0	0	0	0					By MS/MS	By MS/MS	By MS/MS	By MS/MS					1	1	1	1	116.49	116.45	2	4.2842e-05	141732	CM_M04385	107.97	82.072			101660000	0	0	0	0	21335000	23849000	34447000	22033000	41689	2274;2275	39712	241481;241482;241483;241484	187505;187506;187507;187508	187508			4
NSPVEAVFSYLTGKR	GlyGly (K)	1780.91	0.910798	2274;2275	P52948;P52948-5;P52948-6;P52948-2	NUP98	Nuclear pore complex protein Nup98-Nup96;Nuclear pore complex protein Nup98;Nuclear pore complex protein Nup96	no	no	0	1	0	1	By MS/MS	By MS/MS	By MS/MS	By MS/MS	By matching	By matching	By MS/MS	By matching	2	2	1	2	1	1	1	1	113.3	113.13	2;3	2.1949e-44	133347	CM_M04493	215.14	174.42			653480000	203190000	210930000	50055000	151520000	9992200	8718900	8390000	10690000	41690	2274;2275	39713	241485;241486;241487;241488;241489;241490;241491;241492;241493;241494;241495	187509;187510;187511;187512;187513;187514;187515;187516	187513	14210		8
NSPVEGAPLSGQDMTLKK	GlyGly (K)	1984.99	0.98879	4683	Q8N4M1;Q8N4M1-5;Q8N4M1-4;Q8N4M1-2;Q8N4M1-3;Q8N4M1-6	SLC44A3	Choline transporter-like protein 3	yes	no	0	1	0	1	By MS/MS								1								57.528	56.117	3	0.00050779	65433	CM_M04492	56.215	38.726			0	0	0	0	0	0	0	0	0	41691	4683	39714	241496	187517	187517	27705		1
NSPVNTKNQAVK	GlyGly (K)	1412.74	0.73719	5910	Q9BPX5	ARPC5L	Actin-related protein 2/3 complex subunit 5-like protein	yes	yes	0	1	0	1	By matching				By MS/MS	By MS/MS	By MS/MS	By MS/MS	1				1	1	1	1	11.679	11.745	2	1.9934e-05	12416	CM_M04383	127.76	108.49			196500000	3776500	0	0	0	56730000	44221000	46450000	45323000	41692	5910	39715	241497;241498;241499;241500;241501	187518;187519;187520;187521	187519	33398		4
NSPVTKTPPR	GlyGly (K)	1209.65	0.646584	3048	Q13541	EIF4EBP1	Eukaryotic translation initiation factor 4E-binding protein 1	yes	yes	0	1	0	1					By matching	By matching	By matching	By MS/MS					1	1	1	1	13.916	14.109	2	0.025495	15135	CM_M04385	55.567	37.532			20050000	0	0	0	0	5253400	4284100	4901700	5610700	41693	3048	39716	241502;241503;241504;241505	187522	187522	18918		1
NSQASKVFITSDLCGQK	GlyGly (K)	1995.97	0.968389	6327	Q9H1A4	ANAPC1	Anaphase-promoting complex subunit 1	yes	yes	0	1	0	1	By MS/MS				By matching				1				1				57.32	56.614	2	0.0022064	66117	CM_M04492	59.57	45.312			20992000	15213000	0	0	0	5778100	0	0	0	41694	6327	39717	241506;241507	187523	187523	35061		1
NSQFAGGPLGNPNTTAKVQQR	GlyGly (K)	2298.15	0.146505	781	O75694;O75694-2	NUP155	Nuclear pore complex protein Nup155	yes	no	0	1	0	1					By MS/MS	By MS/MS	By MS/MS	By MS/MS					2	2	2	2	46.614	46.539	2;3	4.4086e-10	56271	CM_M04382	128.38	119.59			1260200000	0	0	0	0	327820000	291100000	315870000	325430000	41695	781	39718	241508;241509;241510;241511;241512;241513;241514;241515	187524;187525;187526;187527	187524	3832		4
NSQLANSVMQTLLSQLK	Unmodified	1873.99	0.993147	6855	Q9NVI1;Q9NVI1-1;Q9NVI1-2	FANCI	Fanconi anemia group I protein	yes	no	0	0	0	0							By MS/MS								1		117.37	117.36	2	0.00017746	142914	CM_M04384	114.7	93.147			29147000	0	0	0	0	0	0	29147000	0	41696	6855	39719	241516	187528	187528			1
NSQLDKNSEVYQEVQAMFDTLGIPK	GlyGly (K)	2967.43	0.428401	3574	Q52LJ0-2;Q52LJ0	FAM98B	Protein FAM98B	yes	no	0	1	0	1	By matching	By MS/MS	By MS/MS	By MS/MS	By matching		By matching		1	1	1	1	1		1		116.66	116.53	3	1.5738e-15	136855	CM_M04494	139.12	132.01			701750000	176510000	159160000	178640000	152760000	15969000	0	18707000	0	41697	3574	39720	241517;241518;241519;241520;241521;241522	187529;187530;187531	187530	22254;22255		3
NSQLEKTYGEMAK	GlyGly (K)	1611.76	0.756271	5023	Q8TE99;Q8TE99-2	PXYLP1	2-phosphoxylose phosphatase 1	yes	no	0	1	0	1	By MS/MS	By MS/MS	By MS/MS	By MS/MS	By MS/MS	By MS/MS	By MS/MS		1	1	1	1	1	1	1		35.68	35.388	2	4.9917e-06	42497	CM_M04382	129.89	106.51			106760000	15736000	18927000	10734000	12367000	13352000	15572000	20069000	0	41698	5023	39721	241523;241524;241525;241526;241527;241528;241529	187532;187533;187534;187535;187536;187537;187538	187532	29132		6
NSQSFFSGLFGGSSK	Unmodified	1548.72	0.720872	2331	P54920	NAPA	Alpha-soluble NSF attachment protein	yes	yes	0	0	0	0				By MS/MS	By MS/MS	By MS/MS	By MS/MS	By MS/MS				1	1	1	1	1	100.1	99.884	2	0.0032314	117502	CM_M04495	61.641	45.751			90443000	0	0	0	7124100	19281000	28253000	18473000	17312000	41699	2331	39722	241530;241531;241532;241533;241534	187539;187540;187541;187542;187543;187544	187544			5
NSQSLSTEVGKTTR	GlyGly (K)	1620.81	0.806727	4322	Q86T82;Q86T82-2	USP37	Ubiquitin carboxyl-terminal hydrolase 37	yes	no	0	1	0	1					By matching	By MS/MS	By MS/MS	By MS/MS					1	1	1	1	23.884	24.014	2	3.1439e-05	27953	CM_M04384	111.63	80.136			76520000	0	0	0	0	14267000	16385000	24778000	21090000	41700	4322	39723	241535;241536;241537;241538	187545;187546;187547	187546	26082		3
NSQVWVGTIGSGPKGR	GlyGly (K)	1755.9	0.90163	6134	Q9BX63;Q9BX63-2	BRIP1	Fanconi anemia group J protein	yes	no	0	1	0	1					By matching	By matching	By MS/MS	By MS/MS					2	2	2	2	51.095	50.994	2;3	0.0014766	62014	CM_M04384	69.451	52.425			103670000	0	0	0	0	25005000	25017000	24631000	29020000	41701	6134	39724	241539;241540;241541;241542;241543;241544;241545;241546	187548;187549;187550	187549	34200		3
NSSAQAFLGPENPEEPYLDGINYNCVAPGKR	GlyGly (K)	3520.63	0.631746	3213	Q14683	SMC1A	Structural maintenance of chromosomes protein 1A	yes	yes	0	1	0	1		By matching			By matching	By MS/MS		By matching		1			1	1		1	93.613	93.086	3	5.8845e-08	114169	CM_M04383	68.43	60.026			102040000	0	16425000	0	0	31433000	36911000	0	17268000	41702	3213	39725	241547;241548;241549;241550	187551	187551	20199		1
NSSDAKLEPTNVQTVTCSPR	GlyGly (K)	2317.1	0.0968369	5871	Q99741	CDC6	Cell division control protein 6 homolog	yes	yes	0	1	0	1					By MS/MS	By MS/MS	By MS/MS	By MS/MS					1	2	2	2	46.33	46.249	2;3	1.5192e-06	56124	CM_M04382	101.49	90.033			1070700000	0	0	0	0	267360000	257010000	285870000	260490000	41703	5871	39726	241551;241552;241553;241554;241555;241556;241557	187552;187553;187554;187555;187556	187552	33159		5
NSSEKLPTELSK	GlyGly (K)	1445.74	0.736187	1912	P38432	COIL	Coilin	yes	yes	0	1	0	1						By MS/MS		By MS/MS						1		1	35.016	35.086	2	0.027683	40950	CM_M04385	50.108	30.346			20333000	0	0	0	0	0	11350000	0	8983500	41704	1912	39727	241558;241559	187557;187558	187558	11330		2
NSSEQFEKWR	GlyGly (K)	1423.65	0.648041	4222	Q7LGC8	CHST3	Carbohydrate sulfotransferase 3	yes	yes	0	1	0	1	By matching	By matching	By matching	By MS/MS	By MS/MS	By matching		By MS/MS	2	2	2	1	1	1		1	34.557	34.325	2;3	0.0011035	41202	CM_M04382	96.331	79.306			77953000	13710000	8611900	10351000	5962100	12670000	11608000	0	15040000	41705	4222	39728	241560;241561;241562;241563;241564;241565;241566;241567;241568;241569	187559;187560;187561	187559	25533		3
NSSGWKEEEVLQSR	GlyGly (K)	1761.83	0.82819	2623	P78545;P78545-2	ELF3	ETS-related transcription factor Elf-3	yes	no	0	1	0	1	By MS/MS	By MS/MS	By MS/MS	By MS/MS	By MS/MS	By MS/MS	By MS/MS	By MS/MS	2	2	2	1	2	2	2	2	44.315	44.127	2;3	6.9742e-06	53842	CM_M04383	94.728	65.387			733010000	74842000	67034000	55449000	36527000	122780000	121580000	135280000	119510000	41706	2623	39729	241570;241571;241572;241573;241574;241575;241576;241577;241578;241579;241580;241581;241582;241583;241584	187562;187563;187564;187565;187566;187567;187568;187569;187570;187571;187572;187573;187574;187575	187564	16525		14
NSSHAGAFVIVTEEAIAK	Unmodified	1842.95	0.947577	2115	P49588;P49588-2	AARS	Alanine--tRNA ligase, cytoplasmic	yes	no	0	0	0	0	By MS/MS			By MS/MS					2			1					80.003	79.23	3	0.0017721	91787	CM_M04495	49.066	31.365			102120000	37955000	0	0	64168000	0	0	0	0	41707	2115	39730	241585;241586;241587	187576;187577;187578	187578			3
NSSHAGAFVIVTEEAIAKGIR	GlyGly (K)	2283.2	0.197143	2115	P49588;P49588-2	AARS	Alanine--tRNA ligase, cytoplasmic	yes	no	0	1	0	1	By MS/MS								1								96.925	95.447	3	0.00057129	113528	CM_M04492	53.359	44.865			0	0	0	0	0	0	0	0	0	41708	2115	39731	241588	187579	187579	13044		1
NSSKVTESASVMPSQDVSGSEDTFPNK	GlyGly (K)	2941.32	0.324724	6281	Q9H040	SPRTN	SprT-like domain-containing protein Spartan	yes	yes	0	1	0	1	By MS/MS		By matching		By matching		By MS/MS	By matching	1		1		1		1	1	57.292	57.165	3	1.7092e-09	69527	CM_M04384	75.226	68.793			174910000	25999000	0	25161000	0	38694000	0	43050000	42004000	41709	6281	39732	241589;241590;241591;241592;241593	187580;187581	187580	34849;34850		2
NSSLAGAAFLLLCLLHK	Unmodified	1827.01	0.00767492	1692	P28288;P28288-2;P28288-3	ABCD3	ATP-binding cassette sub-family D member 3	yes	no	0	0	0	0	By MS/MS	By MS/MS	By MS/MS	By MS/MS					2	2	2	2					119.82	119.66	2;3	2.2664e-120	141123	CM_M04493	260.81	242.75			1123800000	411770000	335490000	155230000	221270000	0	0	0	0	41710	1692	39733	241594;241595;241596;241597;241598;241599;241600;241601	187582;187583;187584;187585;187586;187587	187583			6
NSSLLEPQKSGNNETFTPNRVEK	GlyGly (K)	2702.33	0.325985	3946	Q6P0N0;Q6P0N0-2	MIS18BP1	Mis18-binding protein 1	yes	no	0	1	0	2					By matching	By MS/MS	By matching	By matching					2	2	2	2	48.293	48.21	3;4	2.3833e-05	58826	CM_M04383	62.589	53.102			136470000	0	0	0	0	31643000	36270000	29421000	39138000	41711	3946	39734	241602;241603;241604;241605;241606;241607;241608;241609	187588;187589	187589	24171		2
NSSNDETIAAKQIEK	GlyGly (K)	1760.85	0.854071	5573	Q96HU1;Q96HU1-2	SGSM3	Small G protein signaling modulator 3	yes	no	0	1	0	1	By MS/MS	By MS/MS	By MS/MS	By MS/MS	By MS/MS	By MS/MS	By MS/MS	By MS/MS	2	2	2	1	2	2	2	2	31.393	31.282	2;3	1.5305e-05	38502	CM_M04493	105.46	91.43			345300000	32847000	44014000	30463000	35567000	49741000	35961000	48845000	67864000	41712	5573	39735	241610;241611;241612;241613;241614;241615;241616;241617;241618;241619;241620;241621;241622;241623;241624	187590;187591;187592;187593;187594;187595;187596;187597;187598;187599	187597	31609		10
NSSNKPAVTTK	GlyGly (K)	1259.65	0.646978	3242	Q14978-3;Q14978;Q14978-2	NOLC1	Nucleolar and coiled-body phosphoprotein 1	yes	no	0	1	0	1	By MS/MS								1								32.115	31.153	2	0.037863	38516	CM_M04492	48.423	13.891			15738000	15738000	0	0	0	0	0	0	0	41713	3242	39736	241625	187600	187600	20425		1
NSSQGSVDLSMGLSSFISR	Unmodified	1970.94	0.936754	2656	P85037	FOXK1	Forkhead box protein K1	yes	yes	0	0	0	0					By MS/MS	By MS/MS	By MS/MS	By MS/MS					1	1	1	1	107.89	107.77	2	6.1955e-06	131905	CM_M04383	136.81	122.38			81624000	0	0	0	0	19185000	21020000	20117000	21302000	41714	2656	39737	241626;241627;241628;241629	187601;187602;187603;187604;187605	187603			5
NSSQGSVDVSMGHSSFISR	Unmodified	1980.9	0.895952	2702	Q01167;Q01167-2;Q01167-3	FOXK2	Forkhead box protein K2	yes	no	0	0	0	0					By matching	By MS/MS	By MS/MS	By matching					1	1	1	1	54.573	54.455	3	0.00029402	66285	CM_M04384	29.126	24.124			39545000	0	0	0	0	8030100	10354000	11979000	9181400	41715	2702	39738	241630;241631;241632;241633	187606;187607	187607			0
NSSSFNVHIQIHTGIKPHK	Unmodified	2143.13	0.12867	4072	Q6V9R5;Q6V9R5-2	ZNF562	Zinc finger protein 562	yes	no	0	0	0	1						By matching	By matching	By MS/MS						1	1	1	46.897	46.796	4	0.00011842	55382	CM_M04385	82.01	73.218			91812000	0	0	0	0	0	14413000	30637000	46762000	41716	4072	39739	241634;241635;241636	187608	187608			1
NSSTYWEGKADMETLQR	GlyGly (K)	2128.95	0.948382	1663	P26639;P26639-2	TARS	Threonine--tRNA ligase, cytoplasmic	yes	no	0	1	0	1	By MS/MS	By MS/MS	By MS/MS	By MS/MS	By MS/MS	By MS/MS	By MS/MS	By MS/MS	2	2	1	2	2	2	2	2	59.661	59.143	2;3	8.3073e-15	72306	CM_M04383	175.28	161.02			1459000000	130980000	121420000	18149000	127360000	246690000	247540000	226240000	340570000	41717	1663	39740	241637;241638;241639;241640;241641;241642;241643;241644;241645;241646;241647;241648;241649;241650;241651	187609;187610;187611;187612;187613;187614;187615;187616;187617;187618;187619;187620;187621;187622;187623;187624	187611	9607		10
NSSTYWEGKADMETLQR	Oxidation (M);GlyGly (K)	2144.94	0.943296	1663	P26639;P26639-2	TARS	Threonine--tRNA ligase, cytoplasmic	yes	no	0	1	1	1						By matching	By MS/MS	By MS/MS						1	1	1	47.629	47.523	3	0.00059439	57629	CM_M04384	61.226	52.295			43102000	0	0	0	0	0	15729000	13466000	13908000	41718	1663	39740	241652;241653;241654	187625;187626	187625	9607	723	2
NSSVEAFKR	GlyGly (K)	1150.57	0.573085	1990	P42892;P42892-3;P42892-2;P42892-4	ECE1	Endothelin-converting enzyme 1	yes	no	0	1	0	1	By matching				By MS/MS	By MS/MS	By matching	By MS/MS	1				1	1	1	1	19.952	19.947	2	0.0016079	23338	CM_M04382	124.23	72.376			141240000	6926200	0	0	0	36815000	32771000	28606000	36117000	41719	1990	39741	241655;241656;241657;241658;241659	187627;187628;187629	187627	12008		3
NSSYFVEWIPNNVK	Unmodified	1695.83	0.825671	2590;1175;3097;1105;3042;6046	Q13509;Q13509-2;P04350;P07437;P68371;Q13885;Q9BVA1;Q9BUF5	TUBB3;TUBB4A;TUBB;TUBB4B;TUBB2A;TUBB2B;TUBB6	Tubulin beta-3 chain;Tubulin beta-4A chain;Tubulin beta chain;Tubulin beta-4B chain;Tubulin beta-2A chain;Tubulin beta-2B chain;Tubulin beta-6 chain	no	no	0	0	0	0	By MS/MS	By MS/MS	By MS/MS	By MS/MS	By MS/MS	By MS/MS	By MS/MS	By MS/MS	1	1	1	1	1	1	1	1	99.35	98.858	2	1.5137e-36	117298	CM_M04493	206.97	186.98			6614700000	597350000	541990000	351610000	869700000	1150400000	1268700000	1088200000	746840000	41720	3042;1105;1175;2590;3097;6046	39742	241660;241661;241662;241663;241664;241665;241666;241667	187630;187631;187632;187633;187634;187635;187636;187637;187638;187639;187640;187641;187642	187640			13
NSSYFVEWIPNNVKTAVCDIPPR	GlyGly (K)	2819.37	0.370099	2590;1175;3097;1105	P04350;P07437;P68371;Q13885;Q9BVA1	TUBB4A;TUBB;TUBB4B;TUBB2A;TUBB2B	Tubulin beta-4A chain;Tubulin beta chain;Tubulin beta-4B chain;Tubulin beta-2A chain;Tubulin beta-2B chain	no	no	0	1	0	1	By MS/MS			By MS/MS					1			1					111.33	111.03	3	2.0044e-06	130871	CM_M04492	75.797	68.521			137130000	88216000	0	0	48917000	0	0	0	0	41721	1105;1175;2590;3097	39743	241668;241669	187643;187644	187643	5507;6142		2
NSSYVHGGLDSNGKPADAVYGQK	Unmodified	2363.11	0.114201	2986	Q13283;Q13283-2	G3BP1	Ras GTPase-activating protein-binding protein 1	yes	no	0	0	0	1	By MS/MS	By matching	By matching	By MS/MS					1	1	1	1					37.831	37.536	3	0.00012891	45420	CM_M04495	59.356	51.169			70342000	20867000	10924000	17256000	21294000	0	0	0	0	41722	2986	39744	241670;241671;241672;241673	187645;187646	187646			2
NSTECTLILTEGDSAKTLAVSGLGVVGR	GlyGly (K)	2961.51	0.507714	1318	P11388;P11388-2;P11388-3;P11388-4	TOP2A	DNA topoisomerase 2-alpha	yes	no	0	1	0	1	By MS/MS	By MS/MS		By MS/MS	By MS/MS	By MS/MS	By MS/MS	By MS/MS	1	1		1	1	1	1	1	108.32	107.95	3	1.1507e-14	131291	CM_M04384	101.04	92.308			269930000	54160000	60913000	0	56046000	24629000	27856000	29884000	16440000	41723	1318	39745	241674;241675;241676;241677;241678;241679;241680	187647;187648;187649;187650;187651;187652;187653;187654	187650	7077		8
NSTFSEIFK	Unmodified	1071.52	0.523675	1723	P29401;P29401-2	TKT	Transketolase	yes	no	0	0	0	0			By matching	By MS/MS							1	1					72.129	72.083	2	0.018425	83331	CM_M04495	72.23	39.301			73984000	0	0	30015000	43970000	0	0	0	0	41724	1723	39746	241681;241682	187655	187655			1
NSTFSEIFKK	GlyGly (K)	1313.66	0.661566	1723	P29401;P29401-2	TKT	Transketolase	yes	no	0	1	0	1	By MS/MS	By MS/MS	By MS/MS	By MS/MS	By MS/MS	By MS/MS	By MS/MS	By MS/MS	1	1	1	1	1	1	1	1	52.224	52.032	2	1.4299e-06	66943	CM_M04382	138.1	107.02			1581400000	212430000	257810000	299270000	249520000	109820000	190940000	144020000	117600000	41725	1723	39747	241683;241684;241685;241686;241687;241688;241689;241690	187656;187657;187658;187659;187660;187661;187662;187663	187656	10060;10075		6
NSTFTEHLYR	Unmodified	1266.6	0.5993	6017	Q9BTE3-2;Q9BTE3;Q9BTE3-3	MCMBP	Mini-chromosome maintenance complex-binding protein	yes	no	0	0	0	0	By matching		By matching	By MS/MS					1		1	1					39.545	39.487	3	0.045709	47570	CM_M04495	30.331	20.974			16252000	4545200	0	4181600	7525200	0	0	0	0	41726	6017	39748	241691;241692;241693	187664	187664			1
NSTGVEIKR	GlyGly (K)	1116.59	0.588735	7365	Q9UKZ1	CNOT11	CCR4-NOT transcription complex subunit 11	yes	yes	0	1	0	1	By matching	By matching	By matching	By matching	By MS/MS	By MS/MS	By MS/MS	By matching	2	1	1	2	2	1	1	2	14.946	15.079	2;3	0.0011433	17354	CM_M04382	157.91	106.22			509290000	79924000	53796000	36096000	46146000	97752000	87154000	73930000	34497000	41727	7365	39749	241694;241695;241696;241697;241698;241699;241700;241701;241702;241703;241704;241705	187665;187666;187667;187668	187666	40244		4
NSTLKCHLTACQTGVGAK	GlyGly (K)	2058.99	0.993892	2263	P52739;P52739-2	ZNF131	Zinc finger protein 131	yes	no	0	1	0	1					By MS/MS	By matching							1	1			29.556	29.21	3	0.00022232	34839	CM_M04382	77.221	66.277			50345000	0	0	0	0	22113000	28232000	0	0	41728	2263	39750	241706;241707	187669	187669	14114		0
NSTTDILKETQEK	GlyGly (K)	1619.8	0.800244	5877	Q99797	MIPEP	Mitochondrial intermediate peptidase	yes	yes	0	1	0	1	By matching	By matching	By MS/MS	By MS/MS	By matching	By MS/MS	By MS/MS	By matching	1	1	1	1	1	1	1	1	40.198	40.048	2	0.0014783	48466	CM_M04383	76.332	58.468			206040000	18517000	18830000	17412000	19314000	30880000	26358000	36227000	38502000	41729	5877	39751	241708;241709;241710;241711;241712;241713;241714;241715	187670;187671;187672;187673	187670	33182		4
NSTVLLSMTHEDQKLQEVK	GlyGly (K)	2313.16	0.16346	2891	Q12774;Q12774-2	ARHGEF5	Rho guanine nucleotide exchange factor 5	yes	no	0	1	0	1	By MS/MS	By MS/MS	By MS/MS	By MS/MS	By matching	By MS/MS	By matching	By MS/MS	1	1	1	1	1	1	1	1	65.514	65.037	3	2.1971e-07	76422	CM_M04492	144.01	131.29			379870000	83121000	95452000	41786000	61664000	27397000	25161000	20839000	24451000	41730	2891	39752	241716;241717;241718;241719;241720;241721;241722;241723	187674;187675;187676;187677;187678;187679	187676	17984;17985		6
NSTVTLVPEQIGKLHSELDMVK	GlyGly (K)	2551.33	0.331588	776	O75674;O75674-2;O75674-3	TOM1L1	TOM1-like protein 1	yes	no	0	1	0	1	By matching	By MS/MS	By matching						1	1	1						96.37	95.41	3	4.5507e-07	113264	CM_M04493	92.792	78.483			97315000	38645000	32937000	25733000	0	0	0	0	0	41731	776	39753	241724;241725;241726	187680	187680	3786;3787		1
NSVEVALNK	Unmodified	972.524	0.52401	2319	P54577	YARS	Tyrosine--tRNA ligase, cytoplasmic;Tyrosine--tRNA ligase, cytoplasmic, N-terminally processed	yes	yes	0	0	0	0	By MS/MS	By matching	By matching		By MS/MS	By MS/MS	By MS/MS	By MS/MS	1	1	1		1	1	1	1	34.647	34.477	2	0.0013791	41375	CM_M04383	117.04	50.004			228870000	28930000	16627000	22869000	0	34128000	47220000	45727000	33374000	41732	2319	39754	241727;241728;241729;241730;241731;241732;241733	187681;187682;187683;187684;187685;187686	187683			5
NSVEVALNKLLDPIR	GlyGly (K)	1794	0.999947	2319	P54577	YARS	Tyrosine--tRNA ligase, cytoplasmic;Tyrosine--tRNA ligase, cytoplasmic, N-terminally processed	yes	yes	0	1	0	1			By MS/MS	By MS/MS							1	1					110.31	110.45	2	3.1112e-16	130364	CM_M04495	119.39	101.31			21049000	0	0	21049000	0	0	0	0	0	41733	2319	39755	241734;241735	187687;187688;187689	187689	14545		3
NSVFQQGMKNK	GlyGly (K)	1393.68	0.677233	1123;1361	P05023;P05023-4;P05023-3;P50993;P13637;P13637-2;P13637-3	ATP1A1;ATP1A2;ATP1A3	Sodium/potassium-transporting ATPase subunit alpha-1;Sodium/potassium-transporting ATPase subunit alpha-2;Sodium/potassium-transporting ATPase subunit alpha-3	no	no	0	1	0	1					By MS/MS	By MS/MS	By MS/MS	By MS/MS					2	2	1	2	22.773	22.92	2;3	6.583e-15	26582	CM_M04383	187	157.53			399510000	0	0	0	0	127370000	126960000	53584000	91589000	41734	1123;1361	39756	241736;241737;241738;241739;241740;241741;241742	187690;187691;187692;187693;187694;187695;187696	187692	5691;5692		7
NSVGFSSQLYGYALLGK	Unmodified	1802.92	0.9203	5191	Q92552;Q92552-2	MRPS27	28S ribosomal protein S27, mitochondrial	yes	no	0	0	0	0	By MS/MS	By MS/MS		By MS/MS	By matching	By MS/MS	By matching		1	1		1	1	1	1		104.34	103.68	2	2.3111e-11	126992	CM_M04383	102.66	80.668			61609000	17140000	8177100	0	20339000	8461500	0	7492300	0	41735	5191	39757	241743;241744;241745;241746;241747;241748	187697;187698;187699;187700	187697			4
NSVHSWDHVTQGLVELGFILMDSYGPKK	GlyGly (K)	3270.61	0.613182	6855	Q9NVI1;Q9NVI1-1;Q9NVI1-2	FANCI	Fanconi anemia group I protein	yes	no	0	1	0	1	By matching			By MS/MS					1			1					117.51	117.29	4	2.9015e-07	138169	CM_M04495	70.647	62.251			73058000	36230000	0	0	36828000	0	0	0	0	41736	6855	39758	241749;241750	187701	187701	37642		1
NSVKSVPVSAGGEGETSPYSLEASPLGQLMNMLSHPVIR	GlyGly (K)	4152.06	0.0619783	4298	Q7Z6Z7;Q7Z6Z7-2;Q7Z6Z7-3	HUWE1	E3 ubiquitin-protein ligase HUWE1	yes	no	0	1	0	1	By MS/MS	By MS/MS	By MS/MS	By matching					1	1	1	1					118.11	117.94	3;4	4.0955e-58	139166	CM_M04493	172.51	163.96			985150000	89354000	299890000	204560000	391350000	0	0	0	0	41737	4298	39759	241751;241752;241753;241754	187702;187703;187704;187705	187704	25938		4
NSVKVDELSLYSVPEGQSK	GlyGly (K)	2192.1	0.0960918	6060	Q9BUR5;Q9BUR5-2	APOO	Apolipoprotein O	yes	no	0	1	0	1					By MS/MS								1				71.362	71.362	3	0.0016392	87064	CM_M04382	44.382	26.704			16944000	0	0	0	0	16944000	0	0	0	41738	6060	39760	241755	187706	187706	33925;33926		1
NSVLKFEQAQMLDPYLIK	Oxidation (M);GlyGly (K)	2266.17	0.166754	7314	Q9UJX3;Q9UJX3-2	ANAPC7	Anaphase-promoting complex subunit 7	yes	no	0	1	1	1	By MS/MS	By MS/MS		By matching					1	1		1					94.994	93.832	3	0.00017701	111252	CM_M04493	79.676	61.618			152210000	52135000	56402000	0	43675000	0	0	0	0	41739	7314	39761	241756;241757;241758	187707;187708	187708	39952;39958	2171	2
NSVLKFEQAQMLDPYLIK	GlyGly (K)	2250.17	0.17184	7314	Q9UJX3;Q9UJX3-2	ANAPC7	Anaphase-promoting complex subunit 7	yes	no	0	1	0	1	By MS/MS	By MS/MS	By MS/MS	By MS/MS					2	2	2	1					104.22	103.4	2;3	3.3084e-15	123015	CM_M04492	168.09	147.34			789040000	271070000	340760000	159520000	17689000	0	0	0	0	41740	7314	39761	241759;241760;241761;241762;241763;241764;241765	187709;187710;187711;187712;187713;187714	187709	39952;39958		6
NSVLMSGFSHKVK	GlyGly (K)	1546.79	0.792597	2706	Q01433;Q01433-2;Q01433-3;Q01433-5;Q01433-4	AMPD2	AMP deaminase 2	yes	no	0	1	0	1	By MS/MS		By matching	By matching					1		1	1					42.138	42.097	3	0.0043539	52381	CM_M04492	49.298	36.161			33999000	13867000	0	8561200	11570000	0	0	0	0	41741	2706	39762	241766;241767;241768	187715	187715	16936		1
NSVLQSGLSHQEKQK	GlyGly (K)	1795.92	0.917674	2705	Q01432;Q01432-5;Q01432-4;Q01432-6	AMPD3	AMP deaminase 3	yes	no	0	1	0	1	By MS/MS			By matching	By MS/MS	By MS/MS	By matching	By MS/MS	1			1	1	1	1	1	21.57	21.603	3	0.0014424	23882	CM_M04385	53.981	34.241			186080000	9135800	0	0	5761900	52998000	34886000	39254000	44046000	41742	2705	39763	241769;241770;241771;241772;241773;241774	187716;187717;187718;187719	187718	16931;16932		4
NSVNFKNIYVLQELDNPGAK	GlyGly (K)	2376.21	0.207374	1349	P12956	XRCC6	X-ray repair cross-complementing protein 6	yes	yes	0	1	0	1	By MS/MS	By MS/MS	By MS/MS	By MS/MS		By MS/MS	By MS/MS	By MS/MS	1	1	1	1		1	1	1	96.946	96.165	3	2.0297e-08	114397	CM_M04492	146.78	128.78			492450000	134300000	98294000	81778000	109830000	0	30574000	37675000	0	41743	1349	39764	241775;241776;241777;241778;241779;241780;241781	187720;187721;187722;187723;187724;187725;187726	187723	7336;7358		7
NSVPLSDALLNKLIGR	GlyGly (K)	1823.03	0.0264961	1821	P33981;P33981-2	TTK	Dual specificity protein kinase TTK	yes	no	0	1	0	1	By MS/MS	By MS/MS	By MS/MS	By MS/MS	By MS/MS		By MS/MS		1	1	1	1	1		1		112.64	112.47	3	2.2463e-05	131783	CM_M04494	100.4	86.985			213600000	53681000	40159000	41974000	59389000	18398000	0	0	0	41744	1821	39765	241782;241783;241784;241785;241786;241787	187727;187728;187729;187730;187731;187732	187731	10742		6
NSVSQISVLSGGKAK	GlyGly (K)	1587.86	0.858034	365	O15143	ARPC1B	Actin-related protein 2/3 complex subunit 1B	yes	yes	0	1	0	1	By MS/MS	By MS/MS	By MS/MS	By MS/MS	By MS/MS	By MS/MS	By MS/MS	By MS/MS	2	2	2	2	2	1	1	2	45.536	45.438	2;3	3.5017e-22	55379	CM_M04384	183.37	161.38			744810000	107870000	81771000	60198000	99845000	148690000	74037000	37760000	134640000	41745	365	39766	241788;241789;241790;241791;241792;241793;241794;241795;241796;241797;241798;241799;241800;241801	187733;187734;187735;187736;187737;187738;187739;187740;187741;187742	187736	1671;1679		10
NSVTGGTAAFEPSVDYCVVKIPR	GlyGly (K)	2580.26	0.264237	1680	P27708	CAD	CAD protein;Glutamine-dependent carbamoyl-phosphate synthase;Aspartate carbamoyltransferase;Dihydroorotase	yes	yes	0	1	0	1	By MS/MS	By MS/MS	By MS/MS	By MS/MS		By MS/MS	By MS/MS		1	1	1	1		1	1		90.044	89.268	3	2.2161e-10	105710	CM_M04493	111.49	104.46			372940000	87032000	77478000	66242000	94317000	0	26682000	21188000	0	41746	1680	39767	241802;241803;241804;241805;241806;241807	187743;187744;187745;187746;187747;187748	187746	9776		6
NSVTPDMMEEMYK	Unmodified	1573.65	0.646251	2037	P46777	RPL5	60S ribosomal protein L5	yes	yes	0	0	0	0	By matching		By MS/MS	By MS/MS					1		1	1					74.186	73.707	2	1.4588e-05	85486	CM_M04495	120.77	115.48			67324000	13746000	0	12463000	41115000	0	0	0	0	41747	2037	39768	241808;241809;241810	187749;187750	187750			2
NSVTPDMMEEMYKK	GlyGly (K)	1815.78	0.784142	2037	P46777	RPL5	60S ribosomal protein L5	yes	yes	0	1	0	1	By MS/MS	By MS/MS							1	1							63.457	61.951	3	8.3836e-05	72570	CM_M04492	84.753	79.438			42220000	21305000	20915000	0	0	0	0	0	0	41748	2037	39769	241811;241812	187751;187752	187751	12334;12335		2
NSVTVLEKDTK	GlyGly (K)	1346.7	0.704159	4266	Q7Z4H7;Q7Z4H7-3;Q7Z4H7-2	HAUS6	HAUS augmin-like complex subunit 6	yes	no	0	1	0	1			By MS/MS		By MS/MS	By MS/MS					1		1	1			29.079	29.416	2	1.1947e-05	35027	CM_M04383	98.249	61.555			27008000	0	0	16136000	0	10872000	0	0	0	41749	4266	39770	241813;241814;241815	187753;187754;187755	187754	25763		3
NSVVEASEAAYK	Unmodified	1266.61	0.609196	2781	Q04917	YWHAH	14-3-3 protein eta	yes	yes	0	0	0	0	By matching	By matching	By matching	By MS/MS	By matching	By matching			1	1	1	1	1	1			37.566	37.223	2	0.00015095	44855	CM_M04495	100.48	55.34			70699000	6627200	6899900	9439700	27919000	8902400	10911000	0	0	41750	2781	39771	241816;241817;241818;241819;241820;241821	187756	187756			1
NSWAPILHAVALWLNSTGFTCSESTEAAAISGLQK	Unmodified	3729.85	0.846095	7098	Q9P2D3;Q9P2D3-3	HEATR5B	HEAT repeat-containing protein 5B	yes	no	0	0	0	0	By MS/MS								1								121.44	121.17	3	2.5693e-20	143118	CM_M04492	44.49	39.434			58313000	58313000	0	0	0	0	0	0	0	41751	7098	39772	241822	187757	187757			0
NSYATTENKTLPR	GlyGly (K)	1607.79	0.790348	7487	Q9UQB8;Q9UQB8-5;Q9UQB8-4;Q9UQB8-3;Q9UQB8-2	BAIAP2	Brain-specific angiogenesis inhibitor 1-associated protein 2	yes	no	0	1	0	1					By matching	By MS/MS	By MS/MS	By MS/MS					2	2	2	2	27.867	27.968	2;3	1.0263e-05	33022	CM_M04383	119.76	99.46			203580000	0	0	0	0	52013000	52675000	50640000	48252000	41752	7487	39773	241823;241824;241825;241826;241827;241828;241829;241830	187758;187759;187760;187761;187762	187758	40871		4
NSYEPIKEFQK	GlyGly (K)	1495.73	0.730708	3777	Q5VT06	CEP350	Centrosome-associated protein 350	yes	yes	0	1	0	1	By matching	By MS/MS	By MS/MS	By MS/MS	By MS/MS	By MS/MS	By MS/MS	By MS/MS	1	1	1	1	1	1	1	1	44.136	43.98	2	1.2797e-10	53455	CM_M04383	157.59	136.85			470740000	63647000	74025000	63890000	76772000	40856000	63601000	44704000	43245000	41753	3777	39774	241831;241832;241833;241834;241835;241836;241837;241838	187763;187764;187765;187766;187767;187768;187769	187764	23283;23284		7
NSYEPIKEFQKEAEK	GlyGly (K)	1952.95	0.947971	3777	Q5VT06	CEP350	Centrosome-associated protein 350	yes	yes	0	1	0	2						By MS/MS		By matching						1		1	48.027	47.94	3	0.00039454	58515	CM_M04383	80.102	65.222			94780000	0	0	0	0	0	63552000	0	31228000	41754	3777	39775	241839;241840	187770	187770	23283;23284		1
NSYLATLTEKMVHIYK	GlyGly (K)	2024.04	0.0400973	3996	Q6PCD5	RFWD3	E3 ubiquitin-protein ligase RFWD3	yes	yes	0	1	0	1	By MS/MS	By MS/MS	By MS/MS	By MS/MS			By matching		1	1	1	1			1		101.45	100.79	3	2.0129e-05	118403	CM_M04495	103.39	86.309			216050000	64094000	64132000	24471000	54491000	0	0	8856500	0	41755	3996	39776	241841;241842;241843;241844;241845	187771;187772;187773;187774	187774	24486		4
NSYLEVLLK	Unmodified	1077.61	0.607011	3298	Q15084;Q15084-5;Q15084-3;Q15084-4;Q15084-2	PDIA6	Protein disulfide-isomerase A6	yes	no	0	0	0	0	By matching	By matching	By matching	By matching	By matching	By MS/MS	By MS/MS	By matching	1	1	1	1	1	1	1	1	94.687	94.178	1	2.7085e-06	115533	CM_M04383	152.28	81.358			149470000	22240000	22100000	20447000	24509000	15200000	18294000	14538000	12144000	41756	3298	39777	241846;241847;241848;241849;241850;241851;241852;241853	187775;187776	187775			0
NSYVAGQYDDAASYQR	Unmodified	1806.78	0.780906	1319	P11413;P11413-3;P11413-2	G6PD	Glucose-6-phosphate 1-dehydrogenase	yes	no	0	0	0	0	By matching	By matching	By matching	By MS/MS					1	1	1	1					43.404	43.141	2	0.00095179	52223	CM_M04495	83.617	69.459			39323000	11827000	4068000	5149000	18279000	0	0	0	0	41757	1319	39778	241854;241855;241856;241857	187777	187777			1
NTACQCKPGTFR	GlyGly (K)	1552.69	0.68748	172	O00220	TNFRSF10A	Tumor necrosis factor receptor superfamily member 10A	yes	yes	0	1	0	1					By MS/MS	By MS/MS	By MS/MS	By MS/MS					1	2	2	1	16.16	16.265	2;3	1.221e-05	18214	CM_M04384	130.94	111.18			126290000	0	0	0	0	8936400	52238000	52031000	13088000	41758	172	39779	241858;241859;241860;241861;241862;241863	187778;187779;187780;187781;187782;187783	187782	655		6
NTAELQPESGKR	GlyGly (K)	1442.71	0.71137	404	O15355	PPM1G	Protein phosphatase 1G	yes	yes	0	1	0	1	By MS/MS	By MS/MS	By MS/MS	By MS/MS		By MS/MS	By MS/MS	By MS/MS	1	1	1	1		1	1	1	14.461	14.589	2	9.8566e-15	16454	CM_M04384	182.64	140.76			143840000	21700000	18457000	13509000	11442000	0	30111000	26223000	22399000	41759	404	39780	241864;241865;241866;241867;241868;241869;241870	187784;187785;187786;187787;187788;187789;187790	187785	1867		7
NTAEWLLSHTK	Unmodified	1298.66	0.6619	1056	P00491	PNP	Purine nucleoside phosphorylase	yes	yes	0	0	0	0		By MS/MS	By MS/MS	By MS/MS	By matching	By matching				1	1	1	1	1			62.641	62.043	2	2.1182e-10	70960	CM_M04495	155.15	122.93			87661000	0	20277000	13169000	23700000	19056000	11458000	0	0	41760	1056	39781	241871;241872;241873;241874;241875	187791;187792;187793;187794	187794			4
NTALHLACSKGHEK	GlyGly (K)	1678.82	0.820937	4782	Q8NB46	ANKRD52	Serine/threonine-protein phosphatase 6 regulatory ankyrin repeat subunit C	yes	yes	0	1	0	1		By matching		By matching	By MS/MS	By MS/MS		By MS/MS		1		1	1	1		1	13.529	13.665	3	0.00077963	14425	CM_M04385	64.394	46.477			39537000	0	3385100	0	6331200	8830200	10695000	0	10295000	41761	4782	39782	241876;241877;241878;241879;241880	187795;187796;187797	187797	28014		3
NTALKTIQK	GlyGly (K)	1129.65	0.645522	4003	Q6PGP7	TTC37	Tetratricopeptide repeat protein 37	yes	yes	0	1	0	1	By MS/MS	By MS/MS	By matching	By matching	By MS/MS	By matching	By matching	By matching	1	1	1	1	1	1	1	1	17.997	18.065	2	0.0087864	21798	CM_M04492	80.165	55.243			74269000	11212000	14101000	8656600	10477000	6756800	7386600	7306300	8372200	41762	4003	39783	241881;241882;241883;241884;241885;241886;241887;241888	187798;187799;187800	187799	24530		3
NTAMLVCSTPQFPHGVIDPVPEVAKLAVK	GlyGly (K)	3231.68	0.678425	963	O95470	SGPL1	Sphingosine-1-phosphate lyase 1	yes	yes	0	1	0	1		By MS/MS		By matching						1		1					111.62	111.31	4	3.9643e-11	131276	CM_M04493	57.688	51.46			108090000	0	82176000	0	25909000	0	0	0	0	41763	963	39784	241889;241890	187801	187801	4729		0
NTCTSVYTKDR	GlyGly (K)	1457.66	0.656891	2619	P78527;P78527-2	PRKDC	DNA-dependent protein kinase catalytic subunit	yes	no	0	1	0	1	By MS/MS			By matching	By MS/MS	By MS/MS	By MS/MS		1			1	1	1	1		14.74	14.708	2	0.0018054	17369	CM_M04492	83.862	66.042			494720000	8144700	0	0	3650300	116620000	188910000	177400000	0	41764	2619	39785	241891;241892;241893;241894;241895	187802;187803;187804;187805	187805	16412		4
NTDEMVELR	Unmodified	1105.51	0.507373	2481	P61978;P61978-2;P61978-3	HNRNPK	Heterogeneous nuclear ribonucleoprotein K	yes	no	0	0	0	0	By MS/MS		By matching	By MS/MS	By matching	By matching			1		1	1	1	1			46.236	46.014	2	0.011899	55530	CM_M04495	81.95	43.976			131270000	11366000	0	19310000	73355000	13972000	13264000	0	0	41765	2481	39786	241896;241897;241898;241899;241900	187806;187807	187807			2
NTDFFIGKPTLR	GlyGly (K)	1521.79	0.793977	2862	Q09328	MGAT5	Alpha-1,6-mannosylglycoprotein 6-beta-N-acetylglucosaminyltransferase A	yes	yes	0	1	0	1		By MS/MS	By MS/MS	By matching			By matching	By matching		1	2	1			1	1	72.648	72.518	2;3	0.0089767	85511	CM_M04493	42.3	30.434			80400000	0	21526000	21699000	12703000	0	0	10695000	13777000	41766	2862	39787	241901;241902;241903;241904;241905;241906	187808;187809	187808	17790		2
NTDKNYLNFVSPLPDIVGQK	GlyGly (K)	2375.21	0.212125	7591	Q9Y2X9;Q9Y2X9-2	ZNF281	Zinc finger protein 281	yes	no	0	1	0	1	By MS/MS	By MS/MS		By MS/MS	By MS/MS		By MS/MS		1	1		1	1		1		106.82	106.06	3	9.3446e-05	129324	CM_M04382	67.995	60.634			92722000	26277000	21374000	0	22393000	22679000	0	0	0	41767	7591	39788	241907;241908;241909;241910;241911	187810;187811;187812;187813;187814;187815	187810	41463		5
NTDLDLDKK	GlyGly (K)	1174.58	0.582981	6845	Q9NVC6	MED17	Mediator of RNA polymerase II transcription subunit 17	yes	yes	0	1	0	1	By matching	By MS/MS		By MS/MS	By MS/MS	By MS/MS	By MS/MS		1	1		1	1	1	1		25.091	24.805	2	0.001018	29097	CM_M04384	139.74	102.18			712350000	141510000	244840000	0	175200000	46278000	48414000	56115000	0	41768	6845	39789	241912;241913;241914;241915;241916;241917	187816;187817;187818;187819;187820	187818	37550;37562		5
NTDQASMPDNTAAQKVSHLLGINVTDFTR	GlyGly (K)	3257.57	0.573502	1859	P35579;P35579-2	MYH9	Myosin-9	yes	no	0	1	0	1	By MS/MS	By MS/MS	By MS/MS	By MS/MS		By matching			1	2	1	2		1			112.14	111.87	3;4	8.0058e-37	132028	CM_M04492	170.18	147.87			645520000	193490000	232440000	68245000	143230000	0	8126300	0	0	41769	1859	39790	241918;241919;241920;241921;241922;241923;241924	187821;187822;187823;187824;187825;187826	187821	11029		6
NTDQASMPDNTAAQKVSHLLGINVTDFTR	Oxidation (M);GlyGly (K)	3273.57	0.568417	1859	P35579;P35579-2	MYH9	Myosin-9	yes	no	0	1	1	1		By MS/MS	By MS/MS							1	1						108.64	108.46	4	1.152e-05	128231	CM_M04493	53.844	48.064			56226000	0	38508000	17718000	0	0	0	0	0	41770	1859	39790	241925;241926	187827;187828	187827	11029	837	2
NTDSVVIFSGEGSDELTQGYIYFHK	Unmodified	2805.31	0.313355	1208	P08243;P08243-2;P08243-3	ASNS	Asparagine synthetase [glutamine-hydrolyzing]	yes	no	0	0	0	0	By MS/MS			By MS/MS					1			1					105.02	104.14	3	1.7984e-23	122532	CM_M04495	173.65	166.46			207530000	92432000	0	0	115100000	0	0	0	0	41771	1208	39791	241927;241928	187829;187830	187830			2
NTDSVVIFSGEGSDELTQGYIYFHKAPSPEK	GlyGly (K)	3528.67	0.668508	1208	P08243;P08243-2;P08243-3	ASNS	Asparagine synthetase [glutamine-hydrolyzing]	yes	no	0	1	0	1	By MS/MS	By MS/MS	By matching	By MS/MS		By MS/MS	By MS/MS		2	2	1	2		1	1		97.227	96.32	3;4	3.8138e-37	113109	CM_M04495	167.48	159.16			1049200000	481980000	196900000	29889000	289380000	0	20612000	30465000	0	41772	1208	39792	241929;241930;241931;241932;241933;241934;241935;241936;241937	187831;187832;187833;187834;187835;187836;187837;187838	187837	6375;6395		8
NTDVAQSPEAPK	Unmodified	1255.6	0.604445	7101	Q9P2E9;Q9P2E9-3	RRBP1	Ribosome-binding protein 1	yes	no	0	0	0	0				By MS/MS								1					20.607	20.966	2	0.00028977	24366	CM_M04495	94.692	71.979			5492100	0	0	0	5492100	0	0	0	0	41773	7101	39793	241938	187839	187839			1
NTEAVTLNFRGEKLAK	GlyGly (K)	1904.01	0.0115743	7339	Q9UKF6	CPSF3	Cleavage and polyadenylation specificity factor subunit 3	yes	yes	0	1	0	2					By MS/MS	By MS/MS		By MS/MS					1	1		1	52.65	52.571	3	0.00043352	63774	CM_M04382	76.85	54.048			196630000	0	0	0	0	61154000	64353000	0	71126000	41774	7339	39794	241939;241940;241941	187840;187841;187842	187840	40094;40099		3
NTEDITFPSVYIGLKDK	GlyGly (K)	2053.04	0.036786	3516	Q309B1	TRIM16L	Tripartite motif-containing protein 16-like protein	yes	yes	0	1	0	1	By matching	By MS/MS		By matching	By matching				1	1		1	1				95.816	94.945	3	0.00031472	112721	CM_M04493	61.815	51			86550000	20381000	29530000	0	26997000	9642000	0	0	0	41775	3516	39795	241942;241943;241944;241945	187843	187843	21993		1
NTEDITFPSVYVGLKDK	GlyGly (K)	2039.02	0.021136	947	O95361;O95361-2	TRIM16	Tripartite motif-containing protein 16	yes	no	0	1	0	1	By MS/MS	By matching		By MS/MS					1	1		1					90.818	89.677	3	0.00014329	105030	CM_M04495	76.713	65.193			84818000	26814000	33826000	0	24178000	0	0	0	0	41776	947	39796	241946;241947;241948	187844;187845	187845	4611;4618		2
NTEIGFLQDALSKPHGTVK	GlyGly (K)	2168.12	0.122581	4009	Q6PI48	DARS2	Aspartate--tRNA ligase, mitochondrial	yes	yes	0	1	0	1	By MS/MS	By MS/MS	By MS/MS	By matching					1	1	1	1					78.343	77.668	3	6.7755e-07	89721	CM_M04494	111.95	90.72			118540000	36309000	22884000	31555000	27795000	0	0	0	0	41777	4009	39797	241949;241950;241951;241952	187846;187847;187848	187848	24543;24544		3
NTEIGFLQDALSKPHGTVKAICIPEGAK	GlyGly (K)	3107.61	0.607369	4009	Q6PI48	DARS2	Aspartate--tRNA ligase, mitochondrial	yes	yes	0	1	0	2	By MS/MS	By matching	By matching	By matching					1	1	1	1					92.402	91.571	4	7.9069e-21	108977	CM_M04492	115.45	100.17			99356000	33030000	29341000	16465000	20520000	0	0	0	0	41778	4009	39798	241953;241954;241955;241956	187849	187849	24543;24544		1
NTEKGLSSIK	GlyGly (K)	1189.63	0.630266	6512	Q9H967	WDR76	WD repeat-containing protein 76	yes	yes	0	1	0	1	By matching	By matching		By matching	By MS/MS	By matching	By MS/MS	By matching	1	1		1	1	1	1	1	19.825	19.793	2	0.0022983	23198	CM_M04382	91.584	50.155			243340000	45215000	48898000	0	40957000	31696000	26465000	18559000	31551000	41779	6512	39799	241957;241958;241959;241960;241961;241962;241963	187850;187851	187850	35931;35934		1
NTEKLNYGK	GlyGly (K)	1179.59	0.588401	892	O94985;O94985-2	CLSTN1	Calsyntenin-1;Soluble Alc-alpha;CTF1-alpha	yes	no	0	1	0	1	By MS/MS	By MS/MS	By MS/MS	By matching	By MS/MS	By MS/MS	By MS/MS	By MS/MS	1	1	1	1	1	1	1	1	13.875	13.992	2	0.00094624	15447	CM_M04494	119.27	70.991			173970000	40307000	17740000	41626000	17555000	14325000	16754000	14183000	11482000	41780	892	39800	241964;241965;241966;241967;241968;241969;241970;241971	187852;187853;187854;187855;187856;187857;187858	187858	4331;4340		7
NTELAVFHDETEIQNQTDLLSLSGK	Unmodified	2801.37	0.371932	1957	P41252	IARS	Isoleucine--tRNA ligase, cytoplasmic	yes	yes	0	0	0	0		By matching			By MS/MS		By MS/MS	By MS/MS		1			1		1	1	102.48	101.98	3	1.7742e-08	124302	CM_M04384	84.318	77.52			57980000	0	13381000	0	0	12721000	0	31878000	0	41781	1957	39801	241972;241973;241974;241975	187859;187860;187861	187860			3
NTELVKVMGLSNYHCK	GlyGly (K)	2005.97	0.971366	5608	Q96JH7	VCPIP1	Deubiquitinating protein VCIP135	yes	yes	0	1	0	1	By MS/MS	By MS/MS	By MS/MS	By MS/MS		By MS/MS	By matching	By MS/MS	1	1	1	1		1	1	1	63.671	63.124	3	7.7279e-07	72444	CM_M04495	146.78	130.89			555710000	125920000	128540000	84771000	122430000	0	33241000	28386000	32420000	41782	5608	39802	241976;241977;241978;241979;241980;241981;241982	187862;187863;187864;187865;187866;187867;187868	187867	31766		7
NTEPLKQECVSLADSK	GlyGly (K)	1931.93	0.925855	5000	Q8TDB6	DTX3L	E3 ubiquitin-protein ligase DTX3L	yes	yes	0	1	0	1	By MS/MS	By MS/MS	By MS/MS	By MS/MS	By matching	By MS/MS	By MS/MS	By MS/MS	2	2	2	2	1	2	1	1	44.125	43.868	2;3	2.2673e-05	52185	CM_M04494	115.5	103.52			407730000	57361000	75047000	74932000	81050000	28168000	38899000	24843000	27431000	41783	5000	39803	241983;241984;241985;241986;241987;241988;241989;241990;241991;241992;241993;241994;241995	187869;187870;187871;187872;187873;187874;187875;187876;187877;187878	187876	29049;29060		10
NTESSAFGGSLPAKK	GlyGly (K)	1606.8	0.795099	4266	Q7Z4H7;Q7Z4H7-3;Q7Z4H7-2	HAUS6	HAUS augmin-like complex subunit 6	yes	no	0	1	0	1	By MS/MS	By MS/MS	By MS/MS	By MS/MS	By MS/MS	By MS/MS	By MS/MS	By MS/MS	2	2	2	2	1	2	2	2	36.964	36.813	2;3	0.00011465	44078	CM_M04384	94.767	51.903			804430000	118690000	129300000	105910000	130130000	33400000	89855000	92445000	104700000	41784	4266	39804	241996;241997;241998;241999;242000;242001;242002;242003;242004;242005;242006;242007;242008;242009;242010	187879;187880;187881;187882;187883;187884;187885;187886;187887;187888;187889;187890;187891;187892	187882	25764;25765		14
NTETEESLVKR	GlyGly (K)	1418.7	0.700136	3459	Q16774;Q16774-2;Q16774-3	GUK1	Guanylate kinase	yes	no	0	1	0	1		By MS/MS								1							23.841	23.139	2	8.7667e-06	28370	CM_M04493	99.815	72.7			0	0	0	0	0	0	0	0	0	41785	3459	39805	242011	187893	187893	21651		1
NTEYKGEYWAEHPTIK	GlyGly (K)	2078.97	0.969769	3636	Q5GLZ8;Q5GLZ8-3;Q5GLZ8-2;Q5GLZ8-6	HERC4	Probable E3 ubiquitin-protein ligase HERC4	yes	no	0	1	0	1	By MS/MS		By MS/MS		By MS/MS	By MS/MS	By MS/MS	By MS/MS	1		1		1	1	1	1	46.774	46.652	3	0.00012558	57037	CM_M04382	82.663	77.452			504730000	139260000	0	137350000	0	62712000	55393000	50989000	59027000	41786	3636	39806	242012;242013;242014;242015;242016;242017	187894;187895;187896;187897;187898;187899	187894	22554		5
NTFDHPYPTTKLMWIPDTK	GlyGly (K)	2418.17	0.167817	2477	P61962	DCAF7	DDB1- and CUL4-associated factor 7	yes	yes	0	1	0	1	By MS/MS		By MS/MS	By MS/MS			By MS/MS	By MS/MS	1		2	1			1	1	87.011	86.847	3;4	0.0001973	101494	CM_M04495	65.25	53.804			557370000	215680000	0	184500000	71525000	0	0	50550000	35115000	41787	2477	39807	242018;242019;242020;242021;242022;242023	187900;187901;187902;187903;187904;187905	187905	15506;15507		6
NTFDHPYPTTKLMWIPDTK	Oxidation (M);GlyGly (K)	2434.16	0.162732	2477	P61962	DCAF7	DDB1- and CUL4-associated factor 7	yes	yes	0	1	1	1		By MS/MS	By matching							1	1						78.207	77.641	4	0.0033159	91542	CM_M04493	42.711	34.111			109850000	0	46608000	63240000	0	0	0	0	0	41788	2477	39807	242024;242025	187906	187906	15506;15507	1165	1
NTFKVGAVAGNDWLIWDITR	GlyGly (K)	2389.22	0.217879	4888	Q8NFH4	NUP37	Nucleoporin Nup37	yes	yes	0	1	0	1	By MS/MS			By MS/MS					1			1					113.81	113.55	3	3.3417e-06	134061	CM_M04492	96.016	77.507			152200000	102440000	0	0	49756000	0	0	0	0	41789	4888	39808	242026;242027	187907;187908	187907	28457		2
NTFPKWK	GlyGly (K)	1033.53	0.534515	1150	P06493;P06493-2	CDK1	Cyclin-dependent kinase 1	yes	no	0	1	0	1	By matching	By matching	By MS/MS	By matching	By matching	By matching	By matching	By matching	1	1	1	1	1	1	1	1	35.18	35.051	2	0.052206	42023	CM_M04494	79.597	43.202			4372400000	11074000	7050000	765470000	817140000	720500000	745740000	596690000	708700000	41790	1150	39809	242028;242029;242030;242031;242032;242033;242034;242035	187909	187909	5859;5878		1
NTFPKWKPGSLASHVK	GlyGly (K)	1910.02	0.0162658	1150	P06493;P06493-2	CDK1	Cyclin-dependent kinase 1	yes	no	0	1	0	2								By MS/MS								1	46.664	47.544	4	0.0036531	56486	CM_M04385	46.249	36.191			42736000	0	0	0	0	0	0	0	42736000	41791	1150	39810	242036	187910	187910	5859;5878;5879		1
NTFQGIYSDQKICK	GlyGly (K)	1814.86	0.862133	7468	Q9UPU5	USP24	Ubiquitin carboxyl-terminal hydrolase 24	yes	yes	0	1	0	1	By MS/MS	By MS/MS	By MS/MS	By MS/MS					1	1	1	1					47.392	47.141	3	0.00035561	56964	CM_M04495	71.879	62.595			105010000	27969000	27502000	25868000	23676000	0	0	0	0	41792	7468	39811	242037;242038;242039;242040	187911;187912;187913;187914	187914	40786		4
NTFQSGFLSILYSIGSK	Unmodified	1860.96	0.962165	7786	Q9Y6A4	CFAP20	Cilia- and flagella-associated protein 20	yes	yes	0	0	0	0		By matching		By MS/MS						1		1					118.94	118.71	2	0.00021691	139783	CM_M04495	130.2	108.15			68108000	0	21797000	0	46311000	0	0	0	0	41793	7786	39812	242041;242042	187915	187915			1
NTGDADQWCPLLETLTDAEMEKK	GlyGly (K)	2778.25	0.24766	2899	Q12824-2;Q12824	SMARCB1	SWI/SNF-related matrix-associated actin-dependent regulator of chromatin subfamily B member 1	yes	no	0	1	0	1	By matching	By matching	By matching	By matching	By MS/MS		By MS/MS		1	1	1	1	1		1		113.01	112.87	3	3.8402e-07	137456	CM_M04384	87.102	80.304			359290000	78710000	80128000	80511000	63673000	27886000	0	28385000	0	41794	2899	39813	242043;242044;242045;242046;242047;242048	187916;187917;187918	187918	18052		2
NTGDADQWCPLLETLTDAEMEKK	Oxidation (M);GlyGly (K)	2794.24	0.242574	2899	Q12824-2;Q12824	SMARCB1	SWI/SNF-related matrix-associated actin-dependent regulator of chromatin subfamily B member 1	yes	no	0	1	1	1				By MS/MS								1					110.96	110.78	3	0.00062713	130298	CM_M04495	52.061	43.567			0	0	0	0	0	0	0	0	0	41795	2899	39813	242049	187919	187919	18052	1397	1
NTGEIKALAGCDFLTISPK	GlyGly (K)	2148.09	0.088504	1908	P37837	TALDO1	Transaldolase	yes	yes	0	1	0	1	By MS/MS	By MS/MS	By MS/MS	By MS/MS					2	2	1	2					94.001	93.022	2;3	9.113e-22	109094	CM_M04495	181.26	159.5			269500000	73989000	80665000	37326000	77520000	0	0	0	0	41796	1908	39814	242050;242051;242052;242053;242054;242055;242056	187920;187921;187922;187923;187924;187925;187926	187926	11308;11321		7
NTGHKIETDLPQIR	GlyGly (K)	1734.9	0.901296	3487	Q29RF7	PDS5A	Sister chromatid cohesion protein PDS5 homolog A	yes	yes	0	1	0	1					By matching	By MS/MS	By MS/MS	By MS/MS					1	1	1	1	45.946	45.879	3	5.8727e-06	55839	CM_M04383	112.17	92.066			139070000	0	0	0	0	28447000	36781000	31052000	42789000	41797	3487	39815	242057;242058;242059;242060	187927;187928;187929	187927	21836		3
NTGIICTIGPASR	Unmodified	1358.7	0.697634	1385;1386	P14618;P14618-2	PKM	Pyruvate kinase PKM	no	no	0	0	0	0					By MS/MS	By MS/MS		By MS/MS					1	1		1	59.778	59.66	2	1.6428e-07	71810	CM_M04385	145.28	120.14			355850000	0	0	0	0	98388000	153800000	0	103650000	41798	1385;1386	39816	242061;242062;242063	187930;187931;187932;187933	187933			4
NTGNVKWSADTK	GlyGly (K)	1433.69	0.689906	3195	Q14596;Q14596-2	NBR1	Next to BRCA1 gene 1 protein	yes	no	0	1	0	1	By MS/MS	By MS/MS	By matching	By MS/MS	By matching	By matching			1	1	1	1	1	1			21.433	21.307	2	0.0025384	24942	CM_M04495	73.655	57.774			107150000	15308000	11940000	8938000	11862000	31123000	27981000	0	0	41799	3195	39817	242064;242065;242066;242067;242068;242069	187934;187935;187936	187936	20049		3
NTGSCQEAAAKVLEEYGAGVCSTR	GlyGly (K)	2671.2	0.196627	390	O15270	SPTLC2	Serine palmitoyltransferase 2	yes	yes	0	1	0	1					By MS/MS	By MS/MS	By MS/MS	By MS/MS					1	1	1	1	78.96	78.765	3	1.0367e-08	96665	CM_M04383	90.468	79.779			160710000	0	0	0	0	48818000	44741000	34076000	33071000	41800	390	39818	242070;242071;242072;242073	187937;187938;187939;187940;187941	187938	1806		5
NTGTEAKIQSTVTQPGGK	GlyGly (K)	1929.98	0.975583	3310;3648	Q15155;Q5JPE7;Q5JPE7-2;P69849	NOMO1;NOMO2;NOMO3	Nodal modulator 1;Nodal modulator 2;Nodal modulator 3	no	no	0	1	0	1	By MS/MS	By MS/MS	By MS/MS	By MS/MS	By MS/MS	By MS/MS	By MS/MS	By MS/MS	2	2	2	2	2	2	2	2	33.727	33.611	2;3	1.5808e-21	40154	CM_M04384	183.81	148.39			1830100000	221050000	231600000	246220000	219230000	231820000	255350000	212310000	212490000	41801	3310;3648	39819	242074;242075;242076;242077;242078;242079;242080;242081;242082;242083;242084;242085;242086;242087;242088;242089	187942;187943;187944;187945;187946;187947;187948;187949;187950;187951;187952;187953;187954;187955;187956	187947	20896		14
NTGVISVVTTGLDR	Unmodified	1430.77	0.772907	1346	P12830;P12830-2	CDH1	Cadherin-1;E-Cad/CTF1;E-Cad/CTF2;E-Cad/CTF3	yes	no	0	0	0	0	By matching			By MS/MS					1			1					84.267	83.475	2	6.3503e-05	97151	CM_M04495	94.191	46.232			75006000	28225000	0	0	46781000	0	0	0	0	41802	1346	39820	242090;242091	187957	187957			1
NTGYQFIYYSPENTAKAK	GlyGly (K)	2208.05	0.0487477	400	O15327	INPP4B	Type II inositol 3,4-bisphosphate 4-phosphatase	yes	yes	0	1	0	1	By MS/MS	By MS/MS		By matching					1	1		1					66.7	65.578	3	1.6429e-05	77114	CM_M04492	98.062	88.647			60380000	21924000	20825000	0	17631000	0	0	0	0	41803	400	39821	242092;242093;242094	187958;187959	187958	1846		2
NTHATTHNAYDLEVIDIFK	Unmodified	2201.08	0.0752968	1251	P09874	PARP1	Poly [ADP-ribose] polymerase 1	yes	yes	0	0	0	0	By matching				By MS/MS	By matching	By matching		1				1	1	1		94.583	93.873	3	0.050885	114329	CM_M04382	21.865	16.322			129200000	62285000	0	0	0	24066000	15416000	27429000	0	41804	1251	39822	242095;242096;242097;242098	187960	187960			1
NTHCSSLPHYQK	Unmodified	1470.67	0.667396	1996	P43243;P43243-2	MATR3	Matrin-3	yes	no	0	0	0	0	By matching	By matching			By matching	By MS/MS	By matching	By matching	1	1			1	1	1	1	13.957	13.949	3	0.027624	15188	CM_M04383	34.768	26.366			47982000	11975000	1381400	0	0	7961700	12891000	7863600	5908800	41805	1996	39823	242099;242100;242101;242102;242103;242104	187961	187961			1
NTHIVISWMIAQTVTAVAGLTSYPFDTVR	Oxidation (M)	3206.64	0.64342	1130	P05141	SLC25A5	ADP/ATP translocase 2;ADP/ATP translocase 2, N-terminally processed	yes	yes	0	0	1	0					By MS/MS								1				118.51	118.51	3	1.1267e-09	144489	CM_M04382	75.275	69.115			29848000	0	0	0	0	29848000	0	0	0	41806	1130	39824	242105	187962	187962		347	1
NTHIVISWMIAQTVTAVAGLTSYPFDTVR	Unmodified	3190.65	0.648505	1130	P05141	SLC25A5	ADP/ATP translocase 2;ADP/ATP translocase 2, N-terminally processed	yes	yes	0	0	0	0	By matching	By matching	By MS/MS	By matching			By matching		1	1	1	1			1		122.83	122.72	3	7.5882e-30	143975	CM_M04494	136.14	125.82			234790000	51957000	60552000	71528000	39159000	0	0	11593000	0	41807	1130	39824	242106;242107;242108;242109;242110	187963	187963			1
NTHLVSLKK	GlyGly (K)	1152.66	0.661506	7380	Q9ULD0;Q9ULD0-2;Q9ULD0-3	OGDHL	2-oxoglutarate dehydrogenase-like, mitochondrial	yes	no	0	1	0	1		By MS/MS								1							18.917	18.385	2	0.048315	22236	CM_M04493	56.729	39.953			0	0	0	0	0	0	0	0	0	41808	7380	39825	242111	187964	187964	40327		1
NTHTLLLAGVFR	Unmodified	1340.76	0.756469	7779	Q9Y678	COPG1	Coatomer subunit gamma-1	yes	yes	0	0	0	0					By MS/MS	By MS/MS	By MS/MS	By matching					1	2	1	1	84.503	84.095	2;3	0.00022344	103527	CM_M04383	97.456	86.933			237460000	0	0	0	0	83628000	101640000	30307000	21882000	41809	7779	39826	242112;242113;242114;242115;242116	187965;187966;187967;187968	187967			4
NTIDINNFDGKSLLDK	GlyGly (K)	1919.96	0.95887	335	O14981	BTAF1	TATA-binding protein-associated factor 172	yes	yes	0	1	0	1						By MS/MS	By MS/MS							1	1		82.451	81.733	3	0.00076329	99878	CM_M04384	57.499	47.014			42879000	0	0	0	0	0	24575000	18304000	0	41810	335	39827	242117;242118	187969;187970	187970	1551		2
NTIDTKDYSTHR	GlyGly (K)	1563.73	0.727748	3851	Q68CZ6;Q68CZ6-2	HAUS3	HAUS augmin-like complex subunit 3	yes	no	0	1	0	1	By MS/MS	By MS/MS	By matching	By MS/MS	By MS/MS	By MS/MS	By MS/MS	By MS/MS	2	2	1	2	2	2	2	2	15.425	15.505	2;3	4.4272e-06	17432	CM_M04384	126.1	106.36			1178600000	170980000	157920000	8923200	195200000	170340000	152530000	189040000	133620000	41811	3851	39828	242119;242120;242121;242122;242123;242124;242125;242126;242127;242128;242129;242130;242131;242132;242133	187971;187972;187973;187974;187975;187976;187977;187978;187979;187980	187974	23725		10
NTIEMQAITALAHLR	Unmodified	1680.9	0.898124	6204	Q9BZE4;Q9BZE4-2;Q9BZE4-3	GTPBP4	Nucleolar GTP-binding protein 1	yes	no	0	0	0	0	By MS/MS	By matching	By MS/MS	By MS/MS					1	1	1	1					110.15	109.92	3	0.00080116	128790	CM_M04495	64.04	50.839			66965000	23578000	6807000	7989300	28591000	0	0	0	0	41812	6204	39829	242134;242135;242136;242137	187981;187982;187983;187984	187984			4
NTINEIIKR	GlyGly (K)	1213.68	0.677885	4202	Q7L5N7	LPCAT2	Lysophosphatidylcholine acyltransferase 2	yes	yes	0	1	0	1				By matching	By MS/MS	By MS/MS	By MS/MS	By MS/MS				1	1	1	1	1	40.624	40.65	2	0.0015811	49009	CM_M04382	125.96	75.084			178500000	0	0	0	32258000	33553000	35023000	40451000	37211000	41813	4202	39830	242138;242139;242140;242141;242142	187985;187986;187987;187988	187985	25412		4
NTISLLVAGLK	Unmodified	1127.69	0.691409	3152	Q14204	DYNC1H1	Cytoplasmic dynein 1 heavy chain 1	yes	yes	0	0	0	0	By matching	By MS/MS	By MS/MS	By MS/MS	By MS/MS	By MS/MS	By MS/MS	By matching	1	1	1	1	1	1	1	1	101.32	100.84	2	0.0044135	118438	CM_M04495	79.128	45.683			337640000	83797000	60824000	50125000	103020000	10185000	12900000	10842000	5945500	41814	3152	39831	242143;242144;242145;242146;242147;242148;242149;242150	187989;187990;187991;187992;187993;187994;187995	187995			7
NTISLLVAGLKK	GlyGly (K)	1369.83	0.8293	3152	Q14204	DYNC1H1	Cytoplasmic dynein 1 heavy chain 1	yes	yes	0	1	0	1	By matching	By MS/MS	By MS/MS	By MS/MS					1	1	1	1					84.857	83.997	2	0.0013756	97280	CM_M04495	85.29	73.065			67509000	17273000	17717000	32518000	0	0	0	0	0	41815	3152	39832	242151;242152;242153;242154	187996;187997;187998	187998	19646;19647		3
NTIVMKVSFIK	GlyGly (K)	1392.78	0.779907	8144				yes	no	0	1	0	1					By MS/MS								1				36.675	36.675	2	0.037863	44224	CM_M04382	48.423	34.305	+		5070400	0	0	0	0	5070400	0	0	0	41816	8144	39833	242155	187999	187999	43082		1
NTKEMFGGFFK	GlyGly (K)	1418.67	0.665271	7755	Q9Y5X3	SNX5	Sorting nexin-5	yes	yes	0	1	0	1	By MS/MS	By MS/MS		By MS/MS	By MS/MS	By MS/MS	By MS/MS	By MS/MS	1	1		1	1	1	1	1	74.227	73.684	2	0.00046797	90417	CM_M04383	96.331	74.338			196470000	31416000	29453000	0	23521000	31015000	24502000	33138000	23429000	41817	7755	39834	242156;242157;242158;242159;242160;242161;242162	188000;188001;188002;188003;188004;188005;188006;188007	188001	42383;42392		7
NTKEPPLSLTIHLTSPVVR	Unmodified	2101.19	0.189539	2915	Q12906;Q12906-7;Q12906-4;Q12906-5;Q12906-2;Q12906-6;Q12906-3	ILF3	Interleukin enhancer-binding factor 3	yes	no	0	0	0	1					By MS/MS	By MS/MS	By MS/MS	By MS/MS					2	1	2	2	87.141	87.089	3;4	2.9796e-06	105825	CM_M04385	108.92	91.894			1224100000	0	0	0	0	475200000	120960000	423680000	204280000	41818	2915	39835	242163;242164;242165;242166;242167;242168;242169	188008;188009;188010;188011;188012;188013;188014;188015;188016;188017;188018;188019;188020;188021;188022;188023	188020			16
NTKEPTLTLK	GlyGly (K)	1257.69	0.692866	5783	Q96SI9;Q96SI9-2	STRBP	Spermatid perinuclear RNA-binding protein	yes	no	0	1	0	1				By MS/MS								1					36.423	36.588	2	0.028679	44039	CM_M04495	53.751	17.194			6288900	0	0	0	6288900	0	0	0	0	41819	5783	39836	242170	188024	188024	32637		1
NTKGGDAPAAGEDA	GlyGly (K)	1386.6	0.60115	2537	P62851	RPS25	40S ribosomal protein S25	yes	yes	0	1	0	1	By MS/MS	By MS/MS	By MS/MS	By matching	By MS/MS	By MS/MS	By MS/MS	By matching	1	1	1	1	1	1	1	1	11.802	11.924	2	3.3083e-05	12672	CM_M04383	98.943	93.201			377440000	41860000	49529000	71019000	45495000	43160000	37501000	42218000	46654000	41820	2537	39837	242171;242172;242173;242174;242175;242176;242177;242178	188025;188026;188027;188028;188029;188030	188026	15866		6
NTKISPLIDDHSSLEK	GlyGly (K)	1909.97	0.97452	6962	Q9NXP7	GIN1	Gypsy retrotransposon integrase-like protein 1	yes	yes	0	1	0	1	By MS/MS	By MS/MS	By MS/MS	By MS/MS					2	2	2	2					48.317	48.059	3;4	2.0201e-05	57892	CM_M04495	107.98	87.967			227900000	48192000	70274000	47704000	61731000	0	0	0	0	41821	6962	39838	242179;242180;242181;242182;242183;242184;242185;242186	188031;188032;188033;188034;188035	188035	38165		5
NTKLEAIPNSGMDHTQR	GlyGly (K)	2024.97	0.969786	5131	Q8WWI5;Q8WWI5-3;Q8WWI5-2	SLC44A1	Choline transporter-like protein 1	yes	no	0	1	0	1	By MS/MS	By matching	By matching	By matching					1	1	1	1					36.913	36.616	3	0.0012824	45277	CM_M04492	49.463	32.181			31343000	8235300	7580600	6385700	9141800	0	0	0	0	41822	5131	39839	242187;242188;242189;242190	188036	188036	29646		1
NTKMKTK	Oxidation (M);3 GlyGly (K)	1207.6	0.59792	3146	Q14190;Q14190-2	SIM2	Single-minded homolog 2	yes	no	0	3	1	2	By MS/MS								1								19.255	18.658	2	0.0074043	22390	CM_M04492	67.035	18.861			42340000	42340000	0	0	0	0	0	0	0	41823	3146	39840	242191	188037	188037	19519;19520;19521	1470	0
NTLDGYGIHPKSIDLDNYFTAR	GlyGly (K)	2623.27	0.266679	3177	Q14494;Q14494-2	NFE2L1	Nuclear factor erythroid 2-related factor 1	yes	no	0	1	0	1	By MS/MS	By MS/MS	By MS/MS	By MS/MS	By MS/MS	By MS/MS	By MS/MS	By MS/MS	3	2	2	3	2	2	2	2	90.964	90.406	3;4	2.0261e-10	105686	CM_M04494	124.35	119			3688700000	802250000	922590000	461020000	678130000	216070000	232380000	230510000	145770000	41824	3177	39841	242192;242193;242194;242195;242196;242197;242198;242199;242200;242201;242202;242203;242204;242205;242206;242207;242208;242209	188038;188039;188040;188041;188042;188043;188044;188045;188046;188047;188048;188049;188050;188051;188052;188053;188054;188055;188056;188057;188058;188059;188060;188061	188055	19802		23
NTLEKFTASIQR	GlyGly (K)	1520.79	0.794705	6792	Q9NTJ3;Q9NTJ3-2	SMC4	Structural maintenance of chromosomes protein 4	yes	no	0	1	0	1					By MS/MS	By MS/MS	By MS/MS	By MS/MS					1	1	1	1	60.233	60.091	2	5.5775e-06	73559	CM_M04383	127.83	82.67			54562000	0	0	0	0	19230000	10975000	14154000	10203000	41825	6792	39842	242210;242211;242212;242213	188062;188063;188064;188065	188063	37209		3
NTLEMYTDYYLQCKLEQLFQEHR	GlyGly (K)	3135.44	0.443006	7750;7749	Q9Y5W7;Q9Y5W7-4;Q9Y5W7-3;Q9Y5W7-2	SNX14	Sorting nexin-14	no	no	0	1	0	1	By MS/MS	By MS/MS		By matching					1	1		1					114.94	114.65	3	1.7744e-19	135365	CM_M04492	169.56	158.14			140240000	60394000	27248000	0	52596000	0	0	0	0	41826	7749;7750	39843	242214;242215;242216	188066;188067	188066	42333		2
NTLEWCLPVIDAKNK	GlyGly (K)	1913.97	0.966932	2069	P48444;P48444-2	ARCN1	Coatomer subunit delta	yes	no	0	1	0	1		By MS/MS	By MS/MS	By MS/MS	By MS/MS					1	1	1	1				92.285	91.82	3	1.2867e-05	107476	CM_M04495	94.63	79.105			686630000	0	304600000	182340000	181050000	18634000	0	0	0	41827	2069	39844	242217;242218;242219;242220	188068;188069;188070;188071	188071	12623		4
NTLIMGLGTQGAEKK	GlyGly (K)	1673.88	0.877055	4447	Q86YT6	MIB1	E3 ubiquitin-protein ligase MIB1	yes	yes	0	1	0	1					By MS/MS	By matching	By matching	By matching					2	2	1	1	83.81	83.691	2	0.00049193	68400	CM_M04382	89.548	63.609			112030000	0	0	0	0	36805000	40184000	26511000	8532900	41828	4447	39845	242221;242222;242223;242224;242225;242226	188072;188073	188072	26673		2
NTLIQYHSIEEDKWR	GlyGly (K)	2045	0.996653	5444	Q96DR4;Q96DR4-2	STARD4	StAR-related lipid transfer protein 4	yes	no	0	1	0	1	By MS/MS	By MS/MS	By MS/MS	By MS/MS			By MS/MS		1	1	1	1			1		60.695	59.563	3	1.4729e-05	68049	CM_M04495	103.39	79.825			72137000	20336000	27839000	0	23962000	0	0	0	0	41829	5444	39846	242227;242228;242229;242230;242231	188074;188075;188076;188077;188078;188079	188079	31119		6
NTLKELEAK	GlyGly (K)	1158.62	0.624452	994	O95749;O95749-2	GGPS1	Geranylgeranyl pyrophosphate synthase	yes	no	0	1	0	1	By MS/MS	By MS/MS	By MS/MS					By matching	1	1	1					1	28.482	28.463	2	0.013023	35221	CM_M04493	71.349	23.234			50313000	15656000	16144000	8141600	0	0	0	0	10372000	41830	994	39847	242232;242233;242234;242235	188080;188081;188082;188083;188084	188082	4938;4940		5
NTLKSTSEDSLVK	GlyGly (K)	1534.78	0.783866	7563	Q9Y2M0;Q9Y2M0-2	FAN1	Fanconi-associated nuclease 1	yes	no	0	1	0	1	By matching	By matching	By MS/MS	By matching	By matching		By matching		1	1	1	1	1		1		31.645	31.479	2	0.014099	37092	CM_M04494	54.471	37.897			49726000	8493700	8838000	9935200	6949800	6704000	0	8805200	0	41831	7563	39848	242236;242237;242238;242239;242240;242241	188085	188085	41347		1
NTLLIAGLQAR	Unmodified	1168.69	0.692806	1923	P39656;P39656-2;P39656-3	DDOST	Dolichyl-diphosphooligosaccharide--protein glycosyltransferase 48 kDa subunit	yes	no	0	0	0	0					By MS/MS	By MS/MS	By MS/MS	By MS/MS					1	1	1	1	80.159	79.96	2	0.0014658	98005	CM_M04383	90.64	55.283			340190000	0	0	0	0	88330000	106120000	90363000	55376000	41832	1923	39849	242242;242243;242244;242245	188086;188087;188088;188089	188087			4
NTLNIDKLK	GlyGly (K)	1171.66	0.656087	6095	Q9BVL2;Q9BVL2-2;Q9BVL2-3	NUPL1	Nucleoporin p58/p45	yes	no	0	1	0	1	By MS/MS	By matching	By matching	By MS/MS	By MS/MS	By matching	By matching		1	1	1	1	1	1	1		44.214	43.859	2	0.015091	54232	CM_M04492	68.224	7.3133			89292000	14327000	13263000	21679000	21802000	0	9733100	8489200	0	41833	6095	39850	242246;242247;242248;242249;242250;242251;242252	188090;188091;188092	188091	34034;34036		3
NTLPTKETIEQEK	GlyGly (K)	1643.84	0.83663	2578	P63313;CON__P21752	TMSB10	Thymosin beta-10	yes	no	0	1	0	1	By MS/MS	By MS/MS	By matching	By MS/MS	By MS/MS	By MS/MS	By MS/MS	By MS/MS	2	2	1	2	2	2	2	2	36.962	36.822	2;3	8.3452e-07	45367	CM_M04492	137.89	86.459		+	513470000	66572000	31194000	29546000	77443000	77250000	63499000	83704000	84265000	41834	2578	39851	242253;242254;242255;242256;242257;242258;242259;242260;242261;242262;242263;242264;242265;242266;242267	188093;188094;188095;188096;188097;188098;188099;188100;188101;188102;188103;188104;188105;188106	188103	16068;16069		14
NTLSLMHSCGMYDFSGQFAFHVGLPAK	Unmodified	3014.39	0.387739	879;880	O94925;Q9UI32;O94925-3	GLS;GLS2	Glutaminase kidney isoform, mitochondrial;Glutaminase liver isoform, mitochondrial	no	no	0	0	0	0	By MS/MS		By MS/MS	By MS/MS					2		1	1					110.61	110.39	3;4	3.4255e-17	130671	CM_M04492	109.5	106.14			109620000	72543000	0	13632000	23448000	0	0	0	0	41835	879;880	39852	242268;242269;242270;242271	188107;188108;188109;188110	188107			4
NTLVAIVVGVGR	Unmodified	1196.72	0.724106	5359	Q96AY3	FKBP10	Peptidyl-prolyl cis-trans isomerase FKBP10	yes	yes	0	0	0	0					By MS/MS	By MS/MS	By MS/MS	By MS/MS					1	1	1	1	98.23	98.071	2	0.00011292	119457	CM_M04384	102.06	78.633			138550000	0	0	0	0	38610000	30865000	46514000	22559000	41836	5359	39853	242272;242273;242274;242275	188111;188112;188113;188114;188115	188113			5
NTMALMDLDVKK	GlyGly (K)	1491.74	0.742535	7798	Q9Y6F1;Q9Y6F1-2	PARP3	Poly [ADP-ribose] polymerase 3	yes	no	0	1	0	1		By MS/MS					By matching			1					1		69.963	69.096	2	0.0005253	81255	CM_M04493	92.866	75.926			27021000	0	16087000	0	0	0	0	10934000	0	41837	7798	39854	242276;242277	188116	188116	42568		1
NTMAYIGFVEEK	Unmodified	1400.66	0.664602	5557	Q96HC4;Q96HC4-4;Q96HC4-7;Q96HC4-6	PDLIM5	PDZ and LIM domain protein 5	yes	no	0	0	0	0	By MS/MS		By matching	By MS/MS	By matching	By MS/MS	By MS/MS	By MS/MS	1		1	1	1	1	2	1	81.759	81.465	2	0.001145	100226	CM_M04383	87.363	61.425			160520000	11339000	0	8418600	20080000	23231000	29957000	39981000	27514000	41838	5557	39855	242278;242279;242280;242281;242282;242283;242284;242285	188117;188118;188119;188120;188121;188122	188117			6
NTNAAEESLPEIQKEHR	GlyGly (K)	2079	0.998109	6792	Q9NTJ3	SMC4	Structural maintenance of chromosomes protein 4	yes	yes	0	1	0	1		By MS/MS			By MS/MS	By MS/MS	By MS/MS	By MS/MS		1			2	1	2	1	37.941	37.797	3;4	2.2793e-05	44364	CM_M04385	117.2	104.06			268380000	0	8094300	0	0	67882000	39204000	82761000	70433000	41839	6792	39856	242286;242287;242288;242289;242290;242291;242292	188123;188124;188125;188126;188127;188128	188127	37210		5
NTNDPGVGSKHLMEGQK	GlyGly (K)	1924.91	0.906123	4321	Q86T24	ZBTB33	Transcriptional regulator Kaiso	yes	yes	0	1	0	1	By MS/MS				By MS/MS	By matching	By MS/MS	By matching	1				1	1	1	1	23.393	23.346	3	0.00046552	28326	CM_M04492	58.159	33.229			71679000	13260000	0	0	0	16682000	12568000	16730000	12440000	41840	4321	39857	242293;242294;242295;242296;242297	188129;188130;188131	188131	26076		3
NTNEFYKTIPR	GlyGly (K)	1495.74	0.741941	5312	Q969Q6	PPP2R3C	Serine/threonine-protein phosphatase 2A regulatory subunit B'' subunit gamma	yes	yes	0	1	0	1					By MS/MS	By matching							1	1			47.999	47.48	2	0.0010532	57523	CM_M04382	90.108	69.238			32020000	0	0	0	0	16865000	15155000	0	0	41841	5312	39858	242298;242299	188132	188132	30585		1
NTNEMFAIKALK	GlyGly (K)	1492.77	0.770799	3423	Q16513;Q16513-3;Q16513-2;Q16513-4;Q16513-5	PKN2	Serine/threonine-protein kinase N2	yes	no	0	1	0	1	By MS/MS			By MS/MS					1			1					69.702	68.285	2	0.0044552	80370	CM_M04492	70.056	54.441			15816000	15816000	0	0	0	0	0	0	0	41842	3423	39859	242300;242301	188133;188134	188133	21454		2
NTNGSQFFITTVPTPHLDGK	Unmodified	2173.08	0.0803822	2851	Q08752	PPID	Peptidyl-prolyl cis-trans isomerase D	yes	yes	0	0	0	0					By MS/MS	By MS/MS							1	1			93.69	93.075	3	0.0074561	113649	CM_M04382	35.007	21.021			52674000	0	0	0	0	28684000	23990000	0	0	41843	2851	39860	242302;242303	188135;188136	188135			2
NTNIAQKQEAFSIR	GlyGly (K)	1732.89	0.885646	1419	P15924;P15924-2;P15924-3	DSP	Desmoplakin	yes	no	0	1	0	1			By matching	By matching	By matching	By MS/MS	By matching	By matching			1	1	1	1	1	1	48.167	48.275	3	0.00044734	58693	CM_M04383	70.26	59.472			129140000	0	0	15472000	16815000	28905000	24431000	22345000	21170000	41844	1419	39861	242304;242305;242306;242307;242308;242309	188137	188137	7922		1
NTNQIVAIKK	GlyGly (K)	1241.71	0.709185	2177	P50613	CDK7	Cyclin-dependent kinase 7	yes	yes	0	1	0	1	By MS/MS	By MS/MS			By MS/MS	By MS/MS			2	1			2	2			29.391	28.817	2;3	0.0017045	34119	CM_M04383	41.824	27.363			51037000	12607000	5710300	0	0	17593000	15126000	0	0	41845	2177	39862	242310;242311;242312;242313;242314;242315;242316	188138;188139;188140;188141;188142	188139	13494		4
NTNTINNGTQQQAQSMTTTIKPGDDWKK	GlyGly (K)	3233.54	0.537117	1654	P26196	DDX6	Probable ATP-dependent RNA helicase DDX6	yes	yes	0	1	0	2					By MS/MS	By MS/MS	By MS/MS	By MS/MS					2	2	2	2	51.508	51.404	4	4.5814e-22	63023	CM_M04383	130.9	124.17			593940000	0	0	0	0	149740000	155370000	151450000	137390000	41846	1654	39863	242317;242318;242319;242320;242321;242322;242323;242324	188143;188144;188145;188146;188147;188148;188149	188146	9526;9527		7
NTNVKSLQELCR	GlyGly (K)	1574.78	0.783489	7681	Q9Y4F3;Q9Y4F3-5;Q9Y4F3-3;Q9Y4F3-4	KIAA0430	Meiosis arrest female protein 1	yes	no	0	1	0	1					By MS/MS		By MS/MS	By matching					1		1	1	41.044	41.322	2	5.0607e-11	50045	CM_M04382	147.74	111.05			70299000	0	0	0	0	21482000	0	26679000	22138000	41847	7681	39864	242325;242326;242327	188150;188151	188150	41960		2
NTPCSENKLDIQEK	GlyGly (K)	1788.83	0.831227	6365	Q9H2U1;Q9H2U1-2;Q9H2U1-3	DHX36	ATP-dependent RNA helicase DHX36	yes	no	0	1	0	1	By MS/MS	By MS/MS							1	1							31.942	31.014	3	0.0033927	38278	CM_M04492	49.216	30.384			32421000	13440000	18980000	0	0	0	0	0	0	41848	6365	39865	242328;242329	188152;188153	188152	35237;35239		2
NTPFLYDLVMTHALEWPSLTAQWLPDVTRPEGK	Unmodified	3824.92	0.923618	2860	Q09028;Q09028-3;Q09028-2	RBBP4	Histone-binding protein RBBP4	yes	no	0	0	0	1	By MS/MS	By MS/MS	By MS/MS	By MS/MS					2	2	2	2					119.2	119.02	3;4	6.7822e-68	140227	CM_M04495	205.03	195.65			3472000000	769250000	1361500000	808820000	532350000	0	0	0	0	41849	2860	39866	242330;242331;242332;242333;242334;242335;242336;242337	188154;188155;188156;188157;188158;188159;188160;188161;188162;188163;188164	188164			11
NTPFLYDLVMTHALEWPSLTAQWLPDVTRPEGK	Oxidation (M)	3840.92	0.918532	2860	Q09028;Q09028-3;Q09028-2	RBBP4	Histone-binding protein RBBP4	yes	no	0	0	1	1		By MS/MS	By MS/MS	By matching						2	1	1					117.64	117.45	3;4	2.4253e-16	138417	CM_M04493	87.803	78.303			269000000	0	163100000	60552000	45353000	0	0	0	0	41850	2860	39866	242338;242339;242340;242341	188165;188166;188167	188165		1381	3
NTPFLYDLVMTHALQWPSLTVQWLPEVTKPEGK	Unmodified	3837.98	0.980404	3434	Q16576;Q16576-2	RBBP7	Histone-binding protein RBBP7	yes	no	0	0	0	1	By MS/MS	By MS/MS	By MS/MS	By MS/MS	By matching		By MS/MS		2	2	2	2	1		1		119.17	119.03	3;4	9.5518e-34	139945	CM_M04494	122.81	107.52			30062000000	9622500000	9361500000	5520700000	5502000000	22869000	0	32207000	0	41851	3434	39867	242342;242343;242344;242345;242346;242347;242348;242349;242350;242351	188168;188169;188170;188171;188172;188173;188174;188175;188176;188177;188178;188179	188177			12
NTPFLYDLVMTHALQWPSLTVQWLPEVTKPEGK	Oxidation (M)	3853.98	0.975319	3434	Q16576;Q16576-2	RBBP7	Histone-binding protein RBBP7	yes	no	0	0	1	1	By MS/MS	By MS/MS	By MS/MS	By MS/MS			By matching		2	2	2	2			1		117.66	117.5	3;4	5.005e-16	138313	CM_M04495	91.115	86.11			2755900000	722210000	1009200000	527650000	487320000	0	0	9489500	0	41852	3434	39867	242352;242353;242354;242355;242356;242357;242358;242359;242360	188180;188181;188182;188183;188184;188185;188186;188187	188187		1593	8
NTPLLGQELEATGKIYLR	GlyGly (K)	2129.15	0.148068	5552	Q96H22-2	CENPN	Centromere protein N	yes	yes	0	1	0	1	By MS/MS	By MS/MS	By MS/MS	By MS/MS		By matching			1	1	1	1		1			98.1	97.187	3	1.0074e-05	115350	CM_M04493	103.63	87.688			166230000	44252000	44242000	31490000	35287000	0	10959000	0	0	41853	5552	39868	242361;242362;242363;242364;242365	188188;188189;188190;188191	188189	31532		4
NTPQFTKPLK	GlyGly (K)	1286.7	0.698286	5836	Q99558	MAP3K14	Mitogen-activated protein kinase kinase kinase 14	yes	yes	0	1	0	1	By MS/MS	By MS/MS	By matching	By MS/MS	By matching	By matching	By matching	By matching	2	2	1	2	1	1	1	1	37.155	36.884	2;3	0.0027425	44585	CM_M04495	85.731	60.955			298540000	72439000	85762000	30575000	64289000	12274000	8933200	13131000	11142000	41854	5836	39869	242366;242367;242368;242369;242370;242371;242372;242373;242374;242375;242376	188192;188193;188194;188195;188196;188197	188196	32912;32913		6
NTPSFLIACNKQDIAMAK	GlyGly (K)	2135.05	0.0503444	7734	Q9Y5M8	SRPRB	Signal recognition particle receptor subunit beta	yes	yes	0	1	0	1				By MS/MS								1					75.007	74.721	3	3.2959e-05	86719	CM_M04495	91.957	70.125			36950000	0	0	0	36950000	0	0	0	0	41855	7734	39870	242377	188198	188198	42218		1
NTPVQSPVSLGEDLQWWPDKDGTK	GlyGly (K)	2810.35	0.351137	900	O95071;O95071-2	UBR5	E3 ubiquitin-protein ligase UBR5	yes	no	0	1	0	1				By MS/MS								1					102.84	102.41	3	0.00014686	120463	CM_M04495	51.234	43.522			23088000	0	0	0	23088000	0	0	0	0	41856	900	39871	242378	188199	188199	4373		1
NTPVYVSSPTWENHNAVFSAAGFKDIR	GlyGly (K)	3120.51	0.505347	1451	P17174;P17174-2	GOT1	Aspartate aminotransferase, cytoplasmic	yes	no	0	1	0	1	By MS/MS	By MS/MS	By matching	By MS/MS					2	2	2	2					90.35	89.537	3;4	1.9882e-09	104770	CM_M04495	73.805	68.262			697520000	261370000	168780000	73573000	193790000	0	0	0	0	41857	1451	39872	242379;242380;242381;242382;242383;242384;242385;242386	188200;188201;188202;188203	188203	8167		4
NTPWPEAEAIAPQVGNDAVFLILYK	Unmodified	2755.42	0.422117	7510	Q9Y262;Q9Y262-2	EIF3L	Eukaryotic translation initiation factor 3 subunit L	yes	no	0	0	0	0	By MS/MS	By matching		By MS/MS					1	1		1					118.41	118.15	2	9.5357e-16	139228	CM_M04495	152.37	124.41			95280000	37336000	20680000	0	37264000	0	0	0	0	41858	7510	39873	242387;242388;242389	188204;188205	188205			2
NTQAAHDGSGIYSTQKNSSEQFEK	GlyGly (K)	2740.23	0.232479	4222	Q7LGC8	CHST3	Carbohydrate sulfotransferase 3	yes	yes	0	1	0	1				By matching	By MS/MS	By MS/MS	By MS/MS	By matching				1	1	1	1	1	28.725	28.844	3;4	9.7855e-08	34185	CM_M04383	73.981	67.686			79667000	0	0	0	4992300	20255000	18559000	23648000	12212000	41859	4222	39874	242390;242391;242392;242393;242394	188206;188207;188208	188207	25533;25534		3
NTQISKTNTQTYR	GlyGly (K)	1667.82	0.822711	1757	P30466	HLA-B	HLA class I histocompatibility antigen, B-18 alpha chain	yes	yes	0	1	0	1					By MS/MS	By MS/MS	By MS/MS	By MS/MS					2	2	2	2	17.044	17.222	2;3	2.174e-24	18952	CM_M04385	188.29	154.51			447600000	0	0	0	0	126850000	94306000	103120000	123330000	41860	1757	39875	242395;242396;242397;242398;242399;242400;242401;242402	188209;188210;188211;188212;188213;188214;188215;188216	188215	10280		8
NTQKYLQEEENSPPSDSTIPGIQK	GlyGly (K)	2816.35	0.346446	3791	Q5VV42;Q5VV42-3	CDKAL1	Threonylcarbamoyladenosine tRNA methylthiotransferase	yes	no	0	1	0	1	By matching	By matching	By matching	By matching		By MS/MS	By MS/MS	By matching	1	1	1	1		1	1	1	61.176	60.629	3	1.5696e-06	74177	CM_M04384	65.207	57.668			217020000	28491000	19309000	18447000	22277000	0	45671000	42879000	39949000	41861	3791	39876	242403;242404;242405;242406;242407;242408;242409	188217;188218	188218	23326		2
NTQLLELTTKR	GlyGly (K)	1429.79	0.788892	2674	P98196	ATP11A	Probable phospholipid-transporting ATPase IH	yes	yes	0	1	0	1					By MS/MS	By MS/MS	By MS/MS	By MS/MS					1	1	1	1	54.038	53.92	2	9.3818e-14	65953	CM_M04383	180.67	153.34			81438000	0	0	0	0	19642000	21158000	20929000	19710000	41862	2674	39877	242410;242411;242412;242413	188219;188220;188221;188222;188223	188221	16706		5
NTRLEIYVVTAEGLRPVK	Unmodified	2057.16	0.163324	3426	Q16531;Q16531-2	DDB1	DNA damage-binding protein 1	yes	no	0	0	0	2					By MS/MS	By MS/MS	By MS/MS	By matching					1	1	1	1	84.736	84.533	3	0.0018139	103362	CM_M04382	59.281	49.998			125990000	0	0	0	0	43298000	31071000	36004000	15616000	41863	3426	39878	242414;242415;242416;242417	188224;188225;188226	188224			2
NTSELLFKK	GlyGly (K)	1192.65	0.645187	5566	Q96HP4	OXNAD1	Oxidoreductase NAD-binding domain-containing protein 1	yes	yes	0	1	0	1	By matching	By matching	By MS/MS	By matching		By matching			1	1	1	1		1			41.411	40.996	2	0.051226	48590	CM_M04494	57.177	24.823			34295000	7564700	7253400	5919100	8486100	0	5072100	0	0	41864	5566	39879	242418;242419;242420;242421;242422	188227	188227	31591		1
NTSFFETEGCGKK	GlyGly (K)	1617.71	0.709321	6279	Q9H013;Q9H013-2	ADAM19	Disintegrin and metalloproteinase domain-containing protein 19	yes	no	0	1	0	1	By MS/MS	By MS/MS	By MS/MS	By MS/MS	By MS/MS	By MS/MS	By MS/MS	By MS/MS	2	2	2	2	2	2	1	1	36.081	35.859	2;3	1.8868e-05	43070	CM_M04495	116.77	98.454			179900000	32088000	28623000	24419000	33383000	16812000	22455000	9159300	12961000	41865	6279	39880	242423;242424;242425;242426;242427;242428;242429;242430;242431;242432;242433;242434;242435;242436	188228;188229;188230;188231;188232;188233;188234;188235;188236	188236	34833;34834		9
NTSGILGFSVTVGTQATK	Unmodified	1779.94	0.936678	550	O43847;O43847-2	NRD1	Nardilysin	yes	no	0	0	0	0	By MS/MS	By MS/MS	By MS/MS	By MS/MS	By MS/MS	By MS/MS	By MS/MS	By MS/MS	1	2	1	1	1	2	1	1	96.762	96.085	2	3.4479e-06	117661	CM_M04384	146.59	115.4			807660000	49413000	44857000	28869000	28872000	187040000	215440000	160880000	92285000	41866	550	39881	242437;242438;242439;242440;242441;242442;242443;242444;242445;242446	188237;188238;188239;188240;188241;188242;188243;188244;188245;188246;188247;188248	188242			12
NTSSHVQELVAQKAR	GlyGly (K)	1780.92	0.918008	3996	Q6PCD5	RFWD3	E3 ubiquitin-protein ligase RFWD3	yes	yes	0	1	0	1					By MS/MS	By MS/MS	By MS/MS	By MS/MS					1	1	1	2	33.228	33.456	3	1.4467e-05	38632	CM_M04385	102.15	80.696			558160000	0	0	0	0	147400000	148370000	121900000	140490000	41867	3996	39882	242447;242448;242449;242450;242451	188249;188250;188251;188252	188252	24487		4
NTSSKAESTLQNSSSAVHTESNK	GlyGly (K)	2520.17	0.168816	6512	Q9H967	WDR76	WD repeat-containing protein 76	yes	yes	0	1	0	1					By MS/MS	By MS/MS	By MS/MS	By MS/MS					1	1	1	1	26.307	26.419	3	4.6192e-10	31468	CM_M04382	106.86	95.874			165780000	0	0	0	0	48141000	37799000	37924000	41919000	41868	6512	39883	242452;242453;242454;242455	188253;188254;188255;188256	188253	35935		4
NTSTPFKGVR	GlyGly (K)	1219.63	0.630934	6126	Q9BWL3;Q9BWL3-2;Q9BWL3-4;Q9BWL3-3;Q9BWL3-5	C1orf43	Uncharacterized protein C1orf43	yes	no	0	1	0	1								By MS/MS								1	24.119	25.104	2	0.018075	28279	CM_M04385	59.8	29.99			24167000	0	0	0	0	0	0	0	24167000	41869	6126	39884	242456	188257	188257	34159		1
NTSTVVSPSLLEKDPAFQMITIAKETGLGLK	GlyGly (K)	3401.81	0.811607	4141	Q6ZWJ1	STXBP4	Syntaxin-binding protein 4	yes	yes	0	1	0	2	By matching	By MS/MS	By matching	By matching					1	1	1	1					115.25	115.05	4	7.9102e-05	135649	CM_M04493	49.453	44.078			119830000	31851000	34878000	22599000	30504000	0	0	0	0	41870	4141	39885	242457;242458;242459;242460	188258	188258	25090;25097		1
NTTIPTKQTQTFTTYSDNQPGVLIQVYEGER	GlyGly (K)	3642.78	0.780184	1303	P11142;P11142-2	HSPA8	Heat shock cognate 71 kDa protein	yes	no	0	1	0	1							By MS/MS								1		93.629	93.499	3	0.00016846	114142	CM_M04384	42.355	36.868			32807000	0	0	0	0	0	0	32807000	0	41871	1303	39886	242461	188259	188259	6958		1
NTTNDLVTAEAQVTPKPWEAKPSR	GlyGly (K)	2766.39	0.393671	6521	Q9H9A7	RMI1	RecQ-mediated genome instability protein 1	yes	yes	0	1	0	2					By MS/MS	By MS/MS	By MS/MS						2	2	2		69.87	69.404	3;4	6.5208e-15	84894	CM_M04384	118.37	105.44			204970000	0	0	0	0	74335000	65683000	64950000	0	41872	6521	39887	242462;242463;242464;242465;242466;242467	188260;188261;188262;188263;188264	188263	36004		5
NTVADVDEKASAALYDFSVPSSETVICR	GlyGly (K)	3157.49	0.487373	2952	Q13118;Q13118-2	KLF10	Krueppel-like factor 10	yes	no	0	1	0	1	By MS/MS	By MS/MS	By matching	By MS/MS	By matching	By MS/MS	By MS/MS	By MS/MS	2	2	2	2	1	1	2	1	106.26	105.78	2;3	8.3835e-29	125397	CM_M04493	170.5	160.03			3640600000	698780000	798100000	435330000	736680000	249000000	248950000	302110000	171600000	41873	2952	39888	242468;242469;242470;242471;242472;242473;242474;242475;242476;242477;242478;242479;242480	188265;188266;188267;188268;188269;188270;188271;188272;188273;188274;188275	188273	18401		11
NTVANSPQTLLAGMNK	Unmodified	1657.85	0.845755	2452	P61221	ABCE1	ATP-binding cassette sub-family E member 1	yes	yes	0	0	0	0				By MS/MS								1					75.664	75.404	2	0.0059662	87588	CM_M04495	57.802	34.923			19669000	0	0	0	19669000	0	0	0	0	41874	2452	39889	242481	188276	188276			1
NTVDPTFQETLKYQVAPAQLVTR	GlyGly (K)	2732.41	0.413344	3570	Q4VX76;Q4VX76-2	SYTL3	Synaptotagmin-like protein 3	yes	no	0	1	0	1	By MS/MS	By MS/MS	By MS/MS	By MS/MS	By MS/MS	By MS/MS	By MS/MS		1	1	1	1	1	1	1		94.226	93.551	3	3.5154e-11	114715	CM_M04383	115.54	105.14			516620000	93212000	130670000	83401000	107420000	34556000	37145000	30225000	0	41875	3570	39890	242482;242483;242484;242485;242486;242487;242488	188277;188278;188279;188280;188281;188282;188283;188284;188285	188279	22237		9
NTVEIFKFEEAENSLLHLK	GlyGly (K)	2374.22	0.216876	3311	Q15165;Q15165-3;Q15165-1	PON2	Serum paraoxonase/arylesterase 2	yes	no	0	1	0	1				By MS/MS								1					107.54	107.25	3	0.0003229	126116	CM_M04495	60.032	50.748			36222000	0	0	0	36222000	0	0	0	0	41876	3311	39891	242489	188286	188286	20907;20910		1
NTVGYLQWR	Unmodified	1135.58	0.577442	6852	Q9NVH1;Q9NVH1-3;Q9NVH1-2	DNAJC11	DnaJ homolog subfamily C member 11	yes	no	0	0	0	0					By matching	By MS/MS	By matching	By matching					1	1	1	1	66.667	66.512	2	0.041135	81587	CM_M04383	58.782	46.255			48513000	0	0	0	0	13747000	12399000	8848700	13518000	41877	6852	39892	242490;242491;242492;242493	188287	188287			1
NTVKGFR	GlyGly (K)	934.498	0.498464	1969	P42224;P42224-2	STAT1	Signal transducer and activator of transcription 1-alpha/beta	yes	no	0	1	0	1					By matching	By MS/MS	By matching	By matching					1	1	1	1	12.195	12.389	2	0.032414	13346	CM_M04383	97.473	54.407			70855000	0	0	0	0	21039000	16389000	18499000	14928000	41878	1969	39893	242494;242495;242496;242497	188288	188288	11769		1
NTVQGFKR	GlyGly (K)	1062.56	0.557041	1833	P34932;P34932-2	HSPA4	Heat shock 70 kDa protein 4	yes	no	0	1	0	1					By MS/MS	By MS/MS							1	1			13.911	13.827	2	0.023765	14944	CM_M04383	101.64	64.623			35706000	0	0	0	0	22073000	13633000	0	0	41879	1833	39894	242498;242499	188289;188290	188290	10877		2
NTVTYTSLKTK	GlyGly (K)	1368.72	0.724894	6637	Q9NP80;Q9NP80-3;Q9NP80-2	PNPLA8	Calcium-independent phospholipase A2-gamma	yes	no	0	1	0	1	By MS/MS	By MS/MS	By MS/MS	By MS/MS	By matching	By matching	By MS/MS	By MS/MS	1	1	1	1	1	1	1	1	29.445	29.374	2	1.5475e-10	36236	CM_M04493	150.85	123.74			84892000	13698000	10176000	10212000	12285000	10485000	9494100	9292500	9249300	41880	6637	39895	242500;242501;242502;242503;242504;242505;242506;242507	188291;188292;188293;188294;188295;188296	188294	36560		6
NTVVLFVPQQEAWVVER	Unmodified	2013.07	0.0683609	7320	Q9UJZ1;Q9UJZ1-2	STOML2	Stomatin-like protein 2, mitochondrial	yes	no	0	0	0	0	By MS/MS	By MS/MS	By MS/MS	By MS/MS					1	1	1	1					111.66	111.44	2	9.8417e-21	131527	CM_M04493	178.67	150.75			324990000	78353000	74920000	23374000	148340000	0	0	0	0	41881	7320	39896	242508;242509;242510;242511	188297;188298;188299;188300	188298			4
NTVVPTKK	GlyGly (K)	999.571	0.571294	1301	P11021	HSPA5	78 kDa glucose-regulated protein	yes	yes	0	1	0	1	By MS/MS	By MS/MS	By MS/MS	By MS/MS	By MS/MS	By MS/MS	By matching	By matching	1	1	1	1	1	1	1	1	11.672	11.794	2	0.019736	13702	CM_M04493	107.29	50.748			118220000	20144000	22715000	26318000	17894000	9209100	7186300	7618500	7136700	41882	1301	39897	242512;242513;242514;242515;242516;242517;242518;242519	188301;188302;188303;188304;188305;188306	188304	6911;6919		6
NTWELKPEYR	GlyGly (K)	1448.7	0.704828	1374	P13984	GTF2F2	General transcription factor IIF subunit 2	yes	yes	0	1	0	1	By MS/MS	By matching	By MS/MS	By MS/MS	By matching	By MS/MS	By matching	By matching	1	1	1	1	1	1	1	1	49.661	49.483	2	1.7728e-05	61680	CM_M04383	128.36	108.37			189750000	26453000	24062000	36091000	44238000	14187000	15147000	14864000	14708000	41883	1374	39898	242520;242521;242522;242523;242524;242525;242526;242527	188307;188308;188309;188310	188307	7590		4
NVADYYPEYKLLFEGAGSNPGDK	GlyGly (K)	2660.24	0.239462	2461	P61421	ATP6V0D1	V-type proton ATPase subunit d 1	yes	yes	0	1	0	1	By MS/MS	By MS/MS		By MS/MS	By MS/MS	By MS/MS	By MS/MS	By MS/MS	1	1		1	1	1	1	1	99.258	98.677	3	1.0003e-08	117025	CM_M04493	99.185	91.909			432210000	81348000	91130000	0	100200000	50929000	40198000	43127000	25277000	41884	2461	39899	242528;242529;242530;242531;242532;242533;242534	188311;188312;188313;188314;188315;188316;188317;188318	188317	15449;15455		7
NVAELPTKVEEIPHPK	GlyGly (K)	1914.02	0.0210764	849	O94782	USP1	Ubiquitin carboxyl-terminal hydrolase 1	yes	yes	0	1	0	1	By MS/MS								1								65.466	64.036	3	0.0014494	75223	CM_M04492	51.147	40.489			18913000	18913000	0	0	0	0	0	0	0	41885	849	39900	242535	188319	188319	4101		1
NVAGAEAPPPQKR	GlyGly (K)	1447.75	0.753175	7155	Q9UBP6;Q9UBP6-2	METTL1	tRNA (guanine-N(7)-)-methyltransferase	yes	no	0	1	0	1					By MS/MS	By MS/MS	By MS/MS	By MS/MS					1	1	1	1	14.722	14.91	2	3.9336e-06	16103	CM_M04383	133.81	99.275			78149000	0	0	0	0	18086000	18447000	25303000	16313000	41886	7155	39901	242536;242537;242538;242539	188320;188321;188322;188323	188321	39220		4
NVAKQNSTLEEK	GlyGly (K)	1473.74	0.742335	4588	Q8IYY4;Q8IYY4-2	DZIP1L	Zinc finger protein DZIP1L	yes	no	0	1	0	1					By MS/MS	By MS/MS	By matching	By matching					1	1	1	1	12.359	12.553	2	0.003691	14273	CM_M04382	71.451	47.421			23884000	0	0	0	0	8469500	6674300	4341000	4399600	41887	4588	39902	242540;242541;242542;242543	188324;188325	188324	27277		2
NVALGGIVTPKVIYEEATDLDK	GlyGly (K)	2458.3	0.29552	5545	Q96GX1;Q96GX1-2	TCTN2	Tectonic-2	yes	no	0	1	0	1	By matching		By MS/MS	By matching					1		1	1					112.79	112.66	3	0.0003996	132065	CM_M04494	48.641	39.932			87879000	18856000	0	33612000	35410000	0	0	0	0	41888	5545	39903	242544;242545;242546	188326	188326	31498		1
NVALLSQLYHSPAR	Unmodified	1567.85	0.847075	3385	Q15717;Q15717-2	ELAVL1	ELAV-like protein 1	yes	no	0	0	0	0					By MS/MS	By MS/MS	By MS/MS	By MS/MS					2	1	1	1	77.719	77.567	2;3	5.5229e-43	94913	CM_M04384	208.95	186.96			222400000	0	0	0	0	90167000	64314000	46411000	21505000	41889	3385	39904	242547;242548;242549;242550;242551	188327;188328;188329;188330;188331;188332	188331			6
NVASVCLQIGYPTVASVPHSIINGYK	Unmodified	2786.44	0.442535	1138	P05388;P05388-2	RPLP0	60S acidic ribosomal protein P0	yes	no	0	0	0	0	By MS/MS	By MS/MS	By MS/MS	By MS/MS	By MS/MS	By MS/MS			3	3	3	3	1	1			107.29	106.74	2;3	5.2058e-24	126963	CM_M04492	160.81	147.71			4902700000	1288100000	1579700000	972440000	912470000	25364000	124700000	0	0	41890	1138	39905	242552;242553;242554;242555;242556;242557;242558;242559;242560;242561;242562;242563;242564;242565	188333;188334;188335;188336;188337;188338;188339;188340;188341;188342;188343;188344;188345;188346;188347;188348	188338			16
NVASVCLQIGYPTVASVPHSIINGYKR	Unmodified	2942.54	0.543646	1138	P05388;P05388-2	RPLP0	60S acidic ribosomal protein P0	yes	no	0	0	0	1						By MS/MS								1			100.06	98.863	4	0.0011163	121246	CM_M04383	38.537	31.961			15293000	0	0	0	0	0	15293000	0	0	41891	1138	39906	242566	188349	188349			1
NVATETQLKGGQHSQAAPVK	GlyGly (K)	2177.12	0.118893	3718	Q5T3J3	LRIF1	Ligand-dependent nuclear receptor-interacting factor 1	yes	yes	0	1	0	1	By MS/MS		By MS/MS	By MS/MS	By MS/MS	By MS/MS	By MS/MS	By MS/MS	1		1	1	1	1	1	1	24.019	24.121	3	2.596e-07	27966	CM_M04384	114.4	97.322			361640000	34030000	0	21124000	28500000	51747000	58036000	99517000	68682000	41892	3718	39907	242567;242568;242569;242570;242571;242572;242573	188350;188351;188352;188353;188354;188355;188356	188352	22982		7
NVATFYAQQGTLHEQKMK	GlyGly (K)	2207.08	0.0793363	4357	Q86UW6;Q86UW6-2	N4BP2	NEDD4-binding protein 2	yes	no	0	1	0	1	By MS/MS	By MS/MS		By MS/MS	By MS/MS	By MS/MS	By MS/MS		1	1		1	1	1	1		45.768	45.294	3	9.2354e-06	55275	CM_M04382	110.37	92.001			216810000	39004000	29036000	0	36408000	36976000	42761000	32620000	0	41893	4357	39908	242574;242575;242576;242577;242578;242579	188357;188358;188359;188360;188361;188362	188357	26209;26210		4
NVAVEKQNLER	GlyGly (K)	1412.74	0.73719	7084	Q9P246;Q9P246-2;Q9P246-3	STIM2	Stromal interaction molecule 2	yes	no	0	1	0	1	By MS/MS	By MS/MS		By MS/MS	By MS/MS	By MS/MS	By MS/MS	By MS/MS	2	1		1	2	2	1	2	25.49	25.493	2;3	0.00044471	30234	CM_M04382	96.89	71.082			169300000	7552400	0	0	0	44419000	40476000	19658000	57190000	41894	7084	39909	242580;242581;242582;242583;242584;242585;242586;242587;242588;242589;242590	188363;188364;188365;188366;188367;188368;188369;188370;188371;188372	188363	38788		10
NVCVFLAPLFSSFTTIVTYHLTK	Unmodified	2657.39	0.392732	2048	P46977;P46977-2	STT3A	Dolichyl-diphosphooligosaccharide--protein glycosyltransferase subunit STT3A	yes	no	0	0	0	0	By MS/MS	By matching		By matching					1	1		1					122.06	121.84	3	6.684e-11	143840	CM_M04492	128.12	117.97			93440000	46916000	26167000	0	20356000	0	0	0	0	41895	2048	39910	242591;242592;242593	188373	188373			1
NVDAILEEYANCKK	GlyGly (K)	1779.85	0.846148	3265	Q15014	MORF4L2	Mortality factor 4-like protein 2	yes	yes	0	1	0	1	By MS/MS	By MS/MS	By MS/MS	By MS/MS		By matching			2	1	2	2		1			73.624	72.928	2;3	5.0728e-07	86216	CM_M04493	152.62	133.38			145210000	35230000	24068000	30729000	39819000	0	15360000	0	0	41896	3265	39911	242594;242595;242596;242597;242598;242599;242600;242601	188374;188375;188376;188377;188378	188376	20572;20574		5
NVDANNTENSTTVKNSSLLSGFR	GlyGly (K)	2581.24	0.236836	3491	Q2LD37;Q2LD37-4	KIAA1109	Uncharacterized protein KIAA1109	yes	no	0	1	0	1					By matching		By MS/MS	By matching					1		1	1	65.803	65.99	3	0.0004861	80610	CM_M04384	44.863	36.044			55264000	0	0	0	0	17303000	0	18224000	19737000	41897	3491	39912	242602;242603;242604	188379	188379	21859		1
NVDFNYATKDK	GlyGly (K)	1427.67	0.668108	5133	Q8WWM7;Q8WWM7-6;Q8WWM7-8;Q8WWM7-5;Q8WWM7-4;Q8WWM7-9;Q8WWM7-2;Q8WWM7-3;Q8WWM7-7	ATXN2L	Ataxin-2-like protein	yes	no	0	1	0	1	By MS/MS	By MS/MS	By MS/MS	By MS/MS	By MS/MS	By MS/MS	By MS/MS	By MS/MS	2	1	2	2	2	1	2	1	35.343	35.244	2;3	3.3842e-05	42266	CM_M04383	131.44	117.67			410180000	65643000	43407000	67352000	69082000	54524000	24681000	47649000	37846000	41898	5133	39913	242605;242606;242607;242608;242609;242610;242611;242612;242613;242614;242615;242616;242617	188380;188381;188382;188383;188384;188385;188386;188387;188388;188389	188382	29655;29658		10
NVDILKDPETVK	GlyGly (K)	1483.79	0.788223	334	O14980	XPO1	Exportin-1	yes	yes	0	1	0	1					By MS/MS	By MS/MS	By MS/MS	By MS/MS					1	1	1	1	53.456	53.342	2	2.6188e-05	65128	CM_M04383	125.22	87.741			86842000	0	0	0	0	20374000	23219000	23258000	19991000	41899	334	39914	242618;242619;242620;242621	188390;188391;188392;188393	188391	1543;1544		4
NVDILKDPETVKQLGSILK	GlyGly (K)	2223.25	0.247447	334	O14980	XPO1	Exportin-1	yes	yes	0	1	0	2	By MS/MS	By MS/MS	By MS/MS	By MS/MS	By MS/MS	By MS/MS	By MS/MS	By MS/MS	1	1	1	1	1	1	1	1	99.604	99.114	3	8.3241e-08	117981	CM_M04492	149.53	133.94			220730000	34288000	43835000	31386000	31171000	25724000	14993000	21439000	17894000	41900	334	39915	242622;242623;242624;242625;242626;242627;242628;242629	188394;188395;188396;188397;188398;188399;188400;188401;188402;188403	188400	1543;1544		9
NVDKVLEVPPVVYSR	GlyGly (K)	1826.99	0.989048	156	O00154;O00154-4;O00154-6;O00154-7;O00154-5;O00154-2;O00154-3	ACOT7	Cytosolic acyl coenzyme A thioester hydrolase	yes	no	0	1	0	1					By MS/MS			By matching					1			1	82.352	82.663	3	0.0041819	100982	CM_M04382	44.045	35.495			26218000	0	0	0	0	13063000	0	0	13154000	41901	156	39916	242630;242631	188404	188404	568		1
NVDLAIQQGKQKPSGLTR	GlyGly (K)	2066.12	0.12325	7659	Q9Y485	DMXL1	DmX-like protein 1	yes	yes	0	1	0	2					By matching	By MS/MS		By MS/MS					1	1		1	41.832	41.82	3	0.00023471	50727	CM_M04383	81.317	63.828			53225000	0	0	0	0	19428000	20077000	0	13721000	41902	7659	39917	242632;242633;242634	188405;188406	188405	41753		2
NVDLLSDMVQEHDEPILK	Unmodified	2094.03	0.0303204	2346	P55209;P55209-2;P55209-3	NAP1L1	Nucleosome assembly protein 1-like 1	yes	no	0	0	0	0			By matching	By MS/MS							1	1					101.03	100.87	3	2.5228e-05	118690	CM_M04495	97.284	80.206			46356000	0	0	14630000	31726000	0	0	0	0	41903	2346	39918	242635;242636	188407	188407			1
NVDLLSDMVQEHDEPILKHLK	GlyGly (K)	2586.31	0.311187	2346	P55209;P55209-2;P55209-3	NAP1L1	Nucleosome assembly protein 1-like 1	yes	no	0	1	0	1	By MS/MS	By MS/MS		By MS/MS					1	1		1					95.785	94.623	4	2.8819e-09	112279	CM_M04493	109.66	101.95			81518000	27922000	32873000	0	20722000	0	0	0	0	41904	2346	39919	242637;242638;242639	188408;188409;188410	188409	14791		3
NVDLSTFYQNR	Unmodified	1355.65	0.646978	856	O94826	TOMM70A	Mitochondrial import receptor subunit TOM70	yes	yes	0	0	0	0	By MS/MS								1								72.167	70.763	2	0.017777	83452	CM_M04492	74.162	54.891			0	0	0	0	0	0	0	0	0	41905	856	39920	242640	188411	188411			1
NVDPFHIYFCNLK	Unmodified	1665.8	0.797348	4180	Q7L0Y3	TRMT10C	Mitochondrial ribonuclease P protein 1	yes	yes	0	0	0	0	By MS/MS	By MS/MS		By MS/MS					1	1		1					100.23	99.094	3	0.0014531	117998	CM_M04492	45.915	32.199			35136000	9242500	12875000	0	13018000	0	0	0	0	41906	4180	39921	242641;242642;242643	188412;188413;188414	188412			2
NVDSILEDYANYKK	GlyGly (K)	1784.86	0.858093	7170	Q9UBU8;Q9UBU8-2;Q9UBU8-3	MORF4L1	Mortality factor 4-like protein 1	yes	no	0	1	0	1				By MS/MS								1					77.155	76.925	3	0.0011598	89342	CM_M04495	45.115	35.861			16179000	0	0	0	16179000	0	0	0	0	41907	7170	39922	242644	188415	188415	39290;39291		0
NVDSNNKELSIAIR	GlyGly (K)	1685.87	0.869661	2619	P78527;P78527-2	PRKDC	DNA-dependent protein kinase catalytic subunit	yes	no	0	1	0	1					By MS/MS	By MS/MS	By MS/MS	By MS/MS					2	2	2	2	53.227	53.115	2;3	5.6303e-07	64913	CM_M04383	149.31	120.91			621930000	0	0	0	0	159820000	146570000	154440000	161090000	41908	2619	39923	242645;242646;242647;242648;242649;242650;242651;242652	188416;188417;188418;188419;188420;188421;188422;188423	188419	16471		8
NVDVGDFVLKPCGLEEFLQNK	GlyGly (K)	2534.25	0.247524	238	O00750	PIK3C2B	Phosphatidylinositol 4-phosphate 3-kinase C2 domain-containing subunit beta	yes	yes	0	1	0	1		By MS/MS	By MS/MS	By MS/MS						1	2	2					114.2	114.1	3	1.9288e-05	134081	CM_M04494	75.057	60.113			237220000	0	64203000	90730000	82290000	0	0	0	0	41909	238	39924	242653;242654;242655;242656;242657	188424;188425;188426	188425	1030		2
NVDVYDKR	GlyGly (K)	1121.55	0.546536	2602	P78344;P78344-2	EIF4G2	Eukaryotic translation initiation factor 4 gamma 2	yes	no	0	1	0	1	By MS/MS	By MS/MS	By MS/MS	By matching	By matching	By matching	By matching	By matching	2	2	2	2	1	1	1	1	19.011	19.036	2;3	2.8214e-09	23017	CM_M04492	160.75	116.3			755380000	179250000	209250000	171010000	140060000	14437000	13737000	11076000	16560000	41910	2602	39925	242658;242659;242660;242661;242662;242663;242664;242665;242666;242667;242668;242669	188427;188428;188429;188430	188428	16206		1
NVEDLSGGELQR	Unmodified	1315.64	0.636808	2452	P61221	ABCE1	ATP-binding cassette sub-family E member 1	yes	yes	0	0	0	0				By MS/MS								1					43.753	44.067	2	0.0084906	53139	CM_M04495	67.726	39.989			11503000	0	0	0	11503000	0	0	0	0	41911	2452	39926	242670	188431	188431			1
NVEDQKNTSFSK	GlyGly (K)	1509.71	0.70595	2209	P51587	BRCA2	Breast cancer type 2 susceptibility protein	yes	yes	0	1	0	1	By MS/MS			By matching					1			1					16.124	16.062	2	0.043091	19165	CM_M04492	44.309	29.044			12092000	5231100	0	0	6861100	0	0	0	0	41912	2209	39927	242671;242672	188432	188432	13803		1
NVEELVIVLK	Unmodified	1154.69	0.691075	2291	P53618	COPB1	Coatomer subunit beta	yes	yes	0	0	0	0	By MS/MS		By matching	By MS/MS					1		1	1					98.976	98.37	2	0.0073575	117105	CM_M04492	78.516	53.697			28662000	7432100	0	6843400	14387000	0	0	0	0	41913	2291	39928	242673;242674;242675	188433;188434	188433			2
NVEFKAQK	GlyGly (K)	1076.56	0.561458	436	O15519;O15519-14;O15519-6;O15519-5;O15519-11;O15519-3;O15519-15;O15519-8;O15519-7;O15519-4	CFLAR	CASP8 and FADD-like apoptosis regulator;CASP8 and FADD-like apoptosis regulator subunit p43;CASP8 and FADD-like apoptosis regulator subunit p12	yes	no	0	1	0	1	By MS/MS	By MS/MS	By MS/MS	By MS/MS	By matching	By matching	By matching	By matching	1	1	1	1	1	1	1	1	14.889	14.999	2	0.0094158	16679	CM_M04494	113.7	74.878			306250000	65633000	75561000	50579000	44120000	18226000	20603000	20054000	11475000	41914	436	39929	242676;242677;242678;242679;242680;242681;242682;242683	188435;188436;188437;188438	188437	2065		4
NVEHGIIYIGKPSLR	GlyGly (K)	1808.99	0.989717	4585	Q8IYU8	MICU2	Calcium uptake protein 2, mitochondrial	yes	yes	0	1	0	1	By MS/MS		By matching	By matching	By MS/MS	By MS/MS	By MS/MS		1		1	1	1	1	1		63.236	62.726	3	0.00048386	76677	CM_M04383	66.022	58.067			161330000	25709000	0	7971800	23300000	32818000	43908000	27626000	0	41915	4585	39930	242684;242685;242686;242687;242688;242689	188439;188440;188441;188442	188440	27265		4
NVEKALEPFPV	GlyGly (K)	1355.71	0.708516	961	O95455	TGDS	dTDP-D-glucose 4,6-dehydratase	yes	yes	0	1	0	1	By matching	By MS/MS	By MS/MS	By MS/MS	By MS/MS	By matching	By MS/MS	By MS/MS	1	1	1	1	1	1	1	1	86.345	85.871	2	0.001789	105410	CM_M04384	83.948	60.628			261290000	33283000	29213000	32942000	25783000	22643000	42187000	43060000	32176000	41916	961	39931	242690;242691;242692;242693;242694;242695;242696;242697	188443;188444;188445;188446;188447;188448;188449	188445	4697		7
NVELFIATSQKFVQETELSQR	GlyGly (K)	2580.32	0.318381	3889	Q6IBW4;Q6IBW4-2;Q6IBW4-4	NCAPH2	Condensin-2 complex subunit H2	yes	no	0	1	0	1	By MS/MS	By matching		By MS/MS					1	1		1					110.3	109.92	3	1.6949e-09	130259	CM_M04492	112.32	97.552			63511000	30311000	6834900	0	26365000	0	0	0	0	41917	3889	39932	242698;242699;242700	188450;188451	188450	23908		2
NVELKFVDSVR	GlyGly (K)	1418.75	0.751778	5332	Q96A09	FAM46B	Protein FAM46B	yes	yes	0	1	0	1	By MS/MS	By matching	By MS/MS	By matching					1	1	1	1					68.211	67.43	2	0.0016183	77088	CM_M04494	85.377	62.058			38442000	7617700	15675000	8567200	6583000	0	0	0	0	41918	5332	39933	242701;242702;242703;242704	188452;188453	188453	30678		2
NVELLKLR	GlyGly (K)	1097.66	0.655693	7317	Q9UJX6;Q9UJX6-2	ANAPC2	Anaphase-promoting complex subunit 2	yes	no	0	1	0	1					By MS/MS	By matching	By matching	By matching					1	1	1	1	56.994	56.864	2	0.018782	69049	CM_M04382	83.753	8.5632			123610000	0	0	0	0	29477000	28279000	37837000	28013000	41919	7317	39934	242705;242706;242707;242708	188454	188454	40006		1
NVELNIHLTMNDFSVHR	Unmodified	2038.01	0.00544309	1632	P25098	ADRBK1	Beta-adrenergic receptor kinase 1	yes	yes	0	0	0	0	By MS/MS	By MS/MS							1	1							92.09	90.6	3	0.00051639	107614	CM_M04492	60.528	49.249			61471000	27371000	34100000	0	0	0	0	0	0	41920	1632	39935	242709;242710	188455;188456	188455			1
NVELTKPMQILYK	GlyGly (K)	1689.91	0.912378	43	A5YKK6;A5YKK6-2;A5YKK6-3	CNOT1	CCR4-NOT transcription complex subunit 1	yes	no	0	1	0	1	By MS/MS	By MS/MS	By MS/MS	By MS/MS					2	2	2	1					80.443	79.726	2;3	1.2957e-09	92526	CM_M04495	115	84.207			132480000	18519000	55421000	58539000	0	0	0	0	0	41921	43	39936	242711;242712;242713;242714;242715;242716;242717	188457;188458;188459;188460;188461;188462	188462	231		6
NVEMFMNIEK	Unmodified	1253.58	0.57843	5265	Q92922	SMARCC1	SWI/SNF complex subunit SMARCC1	yes	yes	0	0	0	0					By MS/MS	By MS/MS	By MS/MS						1	1	1		79.362	78.885	2	0.006212	96810	CM_M04383	80.688	60.902			32912000	0	0	0	0	6721800	14342000	11847000	0	41922	5265	39937	242718;242719;242720	188463;188464;188465	188464			3
NVEMFMTIEK	Unmodified	1240.58	0.583181	4939	Q8TAQ2;Q8TAQ2-2;Q8TAQ2-3	SMARCC2	SWI/SNF complex subunit SMARCC2	yes	no	0	0	0	0	By matching		By matching	By MS/MS	By MS/MS	By MS/MS		By MS/MS	1		1	1	1	1		1	81.55	80.966	2	0.005125	99658	CM_M04383	82.749	56.147			33811000	6954900	0	5929900	0	8770500	12156000	0	0	41923	4939	39938	242721;242722;242723;242724;242725;242726	188466;188467;188468;188469	188467			4
NVENMKILR	GlyGly (K)	1229.65	0.655041	5897	Q99943	AGPAT1	1-acyl-sn-glycerol-3-phosphate acyltransferase alpha	yes	yes	0	1	0	1	By MS/MS	By MS/MS	By MS/MS	By MS/MS					2	1	1	1					42.55	42.122	2;3	0.0051691	52249	CM_M04493	58.676	31.561			85104000	35750000	20518000	16986000	11850000	0	0	0	0	41924	5897	39939	242727;242728;242729;242730;242731	188470;188471;188472;188473	188471	33318		4
NVEPPDKNPIR	GlyGly (K)	1391.72	0.715727	3359	Q15468;Q15468-2	STIL	SCL-interrupting locus protein	yes	no	0	1	0	1	By MS/MS	By MS/MS	By MS/MS	By MS/MS	By MS/MS	By MS/MS	By MS/MS	By MS/MS	2	2	2	2	2	2	1	2	31.779	31.602	2;3	0.001445	38825	CM_M04492	67.153	57.965			204500000	24566000	29930000	27017000	33335000	26350000	24667000	17718000	20913000	41925	3359	39940	242732;242733;242734;242735;242736;242737;242738;242739;242740;242741;242742;242743;242744;242745;242746	188474;188475;188476;188477;188478;188479;188480;188481;188482;188483;188484;188485;188486;188487;188488	188481	21160		15
NVEQSSDLQDQLNHLLK	GlyGly (K)	2094.03	0.0341603	5364	Q96B45	C10orf32	UPF0693 protein C10orf32	yes	yes	0	1	0	0					By MS/MS	By matching	By MS/MS	By matching					1	1	1	1	87.61	87.412	3	0.0080605	106866	CM_M04384	53.168	42.51			88794000	0	0	0	0	27549000	22151000	23726000	15369000	41926	5364	39941	242747;242748;242749;242750	188489;188490	188490	30819		2
NVESGEEELASKLDHYK	GlyGly (K)	2060.97	0.965078	5571	Q96HS1;Q96HS1-2	PGAM5	Serine/threonine-protein phosphatase PGAM5, mitochondrial	yes	no	0	1	0	1	By MS/MS	By MS/MS	By MS/MS	By MS/MS	By MS/MS	By MS/MS	By MS/MS	By MS/MS	2	3	2	2	2	2	2	2	65.574	65.097	2;3;4	2.2025e-05	74753	CM_M04495	114.29	93.059			3072700000	575330000	576150000	423340000	489960000	201990000	316310000	260790000	228850000	41927	5571	39942	242751;242752;242753;242754;242755;242756;242757;242758;242759;242760;242761;242762;242763;242764;242765;242766;242767	188491;188492;188493;188494;188495;188496;188497;188498;188499;188500;188501;188502;188503;188504;188505;188506;188507;188508	188508	31603		18
NVESYTKLGNPTR	GlyGly (K)	1591.8	0.795434	1115	P04843	RPN1	Dolichyl-diphosphooligosaccharide--protein glycosyltransferase subunit 1	yes	yes	0	1	0	1					By MS/MS	By MS/MS	By MS/MS	By MS/MS					2	2	1	2	38.125	38.135	2;3	4.2535e-07	45852	CM_M04384	142.07	112.26			770500000	0	0	0	0	224170000	179480000	134270000	232580000	41928	1115	39943	242768;242769;242770;242771;242772;242773;242774	188509;188510;188511;188512;188513;188514	188512	5601		6
NVEVIELAKEWTPAGK	GlyGly (K)	1896.99	0.994527	167	O00203;O00203-3	AP3B1	AP-3 complex subunit beta-1	yes	no	0	1	0	1	By MS/MS	By MS/MS			By matching				1	1			1				98.929	97.939	3	0.00052119	116693	CM_M04492	61.226	51.305			40309000	10709000	16607000	0	0	12993000	0	0	0	41929	167	39944	242775;242776;242777	188515;188516	188515	640		1
NVFAISYIPGLLFAVNGK	Unmodified	1922.07	0.06657	1497;1499;1498	P19021;P19021-6;P19021-2;P19021-3;P19021-4;P19021-5	PAM	Peptidyl-glycine alpha-amidating monooxygenase;Peptidylglycine alpha-hydroxylating monooxygenase;Peptidyl-alpha-hydroxyglycine alpha-amidating lyase	no	no	0	0	0	0	By MS/MS	By MS/MS	By MS/MS	By MS/MS					1	1	1	1					119.86	119.7	2	3.538e-65	141004	CM_M04495	196.15	164.09			139120000	33121000	31070000	29657000	45276000	0	0	0	0	41930	1497;1498;1499	39945	242778;242779;242780;242781	188517;188518;188519;188520	188520			2
NVFDEAILAALEPPEPKK	GlyGly (K)	2094.1	0.0997206	2432	P60953	CDC42	Cell division control protein 42 homolog	yes	yes	0	1	0	1	By MS/MS	By MS/MS	By MS/MS	By MS/MS					1	1	1	1					113.92	113.71	3	2.1338e-05	133976	CM_M04493	94.281	80.322			172890000	42045000	41460000	43203000	46186000	0	0	0	0	41931	2432	39946	242782;242783;242784;242785	188521;188522;188523;188524	188522	15245;15246		4
NVFEALSELIILTASHCLHGK	Unmodified	2351.23	0.230752	3466	Q16850;Q16850-2	CYP51A1	Lanosterol 14-alpha demethylase	yes	no	0	0	0	0	By MS/MS	By MS/MS	By MS/MS	By MS/MS	By MS/MS	By MS/MS	By MS/MS	By matching	2	3	2	2	2	2	2	1	121.04	120.93	2;3;4	0	142456	CM_M04493	393.55	333.98			3452800000	1018400000	1292700000	438130000	577910000	55391000	31448000	29992000	8848800	41932	3466	39947	242786;242787;242788;242789;242790;242791;242792;242793;242794;242795;242796;242797;242798;242799;242800;242801	188525;188526;188527;188528;188529;188530;188531;188532;188533;188534;188535;188536	188532			11
NVFEALSELIILTASHCLHGKEIR	GlyGly (K)	2863.5	0.501447	3466	Q16850;Q16850-2	CYP51A1	Lanosterol 14-alpha demethylase	yes	no	0	1	0	1	By MS/MS	By MS/MS	By MS/MS	By MS/MS					3	1	1	2					118.88	118.68	3;4;5	6.7786e-17	139763	CM_M04495	155.49	140.73			562300000	291390000	70296000	39764000	160840000	0	0	0	0	41933	3466	39948	242802;242803;242804;242805;242806;242807;242808	188537;188538;188539;188540;188541;188542	188541	21699		6
NVFELGPPVMLDAATLKTMK	Oxidation (M);GlyGly (K)	2304.19	0.185775	206	O00458;O00458-2	IFRD1	Interferon-related developmental regulator 1	yes	no	0	1	1	1		By MS/MS								1							109.61	109.07	3	0.0022542	128538	CM_M04493	43.598	29.766			25165000	0	25165000	0	0	0	0	0	0	41934	206	39949	242809	188543	188543	876	68	1
NVFFPKRR	GlyGly (K)	1176.65	0.65161	6197	Q9BZ67-2;Q9BZ67;Q9BZ67-3	FRMD8	FERM domain-containing protein 8	yes	no	0	1	0	2					By matching	By matching	By matching	By MS/MS					1	1	1	1	26.02	26.133	3	0.027776	29307	CM_M04385	54.549	32.463			103210000	0	0	0	0	27985000	28344000	15698000	31179000	41935	6197	39950	242810;242811;242812;242813	188544	188544	34462		1
NVFFSPMSISSALAMVFMGAK	Unmodified	2234.09	0.0937891	2167	P50452;P50452-2	SERPINB8	Serpin B8	yes	no	0	0	0	0	By matching	By matching	By MS/MS	By matching					1	1	1	1					124.73	124.6	2	4.7426e-13	146175	CM_M04494	159.02	139.95			94287000	31081000	16822000	28806000	17578000	0	0	0	0	41936	2167	39951	242814;242815;242816;242817	188545	188545			1
NVFHIASQKNFK	GlyGly (K)	1545.81	0.80521	4610	Q8N0T1;Q8N0T1-2	C8orf59	Uncharacterized protein C8orf59	yes	no	0	1	0	1					By MS/MS								1				41.077	41.077	3	0.0090972	49722	CM_M04382	42.209	20.958			47955000	0	0	0	0	47955000	0	0	0	41937	4610	39952	242818	188546	188546	27394		1
NVFHLVMPLFSGK	Unmodified	1487.8	0.795891	6479	Q9H7Z3	NRDE2	Protein NRDE2 homolog	yes	yes	0	0	0	0	By matching	By matching	By MS/MS	By MS/MS					1	1	1	1					112.2	111.99	3	0.00039968	131519	CM_M04495	76.262	68.6			56083000	12715000	21267000	12356000	9745900	0	0	0	0	41938	6479	39953	242819;242820;242821;242822	188547;188548	188548			2
NVFIAQNVASLQELGGSEKLLR	GlyGly (K)	2499.34	0.344536	3724	Q5T4S7;Q5T4S7-3;Q5T4S7-2;Q5T4S7-4;Q5T4S7-5	UBR4	E3 ubiquitin-protein ligase UBR4	yes	no	0	1	0	1	By MS/MS								1								106.97	105.66	3	0.0001864	125619	CM_M04492	52.061	44.257			39309000	39309000	0	0	0	0	0	0	0	41939	3724	39954	242823	188549	188549	23050		1
NVFLHLHNLDLGFHLSR	Unmodified	2031.08	0.080263	662	O75027;O75027-2;O75027-3	ABCB7	ATP-binding cassette sub-family B member 7, mitochondrial	yes	no	0	0	0	0	By MS/MS	By MS/MS	By MS/MS	By MS/MS					2	2	2	1					97.474	96.417	3;4	2.2252e-05	115484	CM_M04492	113.56	103.9			533470000	144460000	177210000	78520000	133280000	0	0	0	0	41940	662	39955	242824;242825;242826;242827;242828;242829;242830	188550;188551;188552;188553;188554;188555;188556;188557;188558;188559;188560;188561;188562	188551			12
NVFLLGFIPAK	Unmodified	1217.72	0.71723	5261	Q92900;Q92900-2	UPF1	Regulator of nonsense transcripts 1	yes	no	0	0	0	0	By MS/MS	By MS/MS	By MS/MS	By MS/MS	By matching	By MS/MS	By matching	By matching	1	1	1	1	1	1	1	1	115.22	115.1	2	8.4193e-05	135447	CM_M04495	128.38	107.48			1427500000	308350000	270530000	111250000	273940000	226240000	132690000	72740000	31753000	41941	5261	39956	242831;242832;242833;242834;242835;242836;242837;242838	188563;188564;188565;188566;188567	188567			5
NVFNPEAFKPGNTHK	GlyGly (K)	1812.89	0.890731	3217	Q14690	PDCD11	Protein RRP5 homolog	yes	yes	0	1	0	1			By MS/MS		By MS/MS	By MS/MS	By MS/MS	By matching			1		1	1	1	1	51.656	51.686	3;4	0.00073909	63617	CM_M04382	61.097	49.818			162660000	0	0	49352000	0	23058000	21746000	25023000	43482000	41942	3217	39957	242839;242840;242841;242842;242843	188568;188569;188570;188571	188568	20233		3
NVFTSGKHYWEVESR	GlyGly (K)	1951.92	0.917674	6227	Q9C037;Q9C037-2	TRIM4	E3 ubiquitin-protein ligase TRIM4	yes	no	0	1	0	1					By MS/MS	By MS/MS	By MS/MS	By MS/MS					1	1	1	1	55.239	55.115	3	1.3124e-08	67534	CM_M04383	109.83	84.108			158560000	0	0	0	0	48071000	42301000	34901000	33291000	41943	6227	39958	242844;242845;242846;242847	188572;188573;188574;188575	188573	34627		2
NVFVEFYAPWCGHCK	Unmodified	1912.84	0.838895	1168	P07237	P4HB	Protein disulfide-isomerase	yes	yes	0	0	0	0	By MS/MS	By MS/MS	By MS/MS	By MS/MS	By MS/MS	By MS/MS	By MS/MS	By MS/MS	2	2	2	2	2	2	2	2	97.266	96.765	2;3	3.2821e-06	115105	CM_M04493	147.37	133.94			436090000	64821000	90816000	66887000	58497000	35151000	42785000	51301000	25828000	41944	1168	39959	242848;242849;242850;242851;242852;242853;242854;242855;242856;242857;242858;242859;242860;242861;242862;242863	188576;188577;188578;188579;188580;188581;188582;188583;188584;188585;188586;188587;188588;188589;188590;188591;188592	188588			17
NVGCLQEALQLATSFAQLR	Unmodified	2118.09	0.0891727	2115	P49588;P49588-2	AARS	Alanine--tRNA ligase, cytoplasmic	yes	no	0	0	0	0	By matching	By matching				By MS/MS			1	1				1			119.38	119.11	2	3.9526e-164	144598	CM_M04383	284.04	261.32			68923000	27058000	18015000	0	0	0	23850000	0	0	41945	2115	39960	242864;242865;242866	188593	188593			1
NVGESVAAALSPLGIEVDIDVEHGGK	Unmodified	2575.31	0.312961	3037;3038	Q13501;Q13501-2	SQSTM1	Sequestosome-1	no	no	0	0	0	0						By MS/MS								1			114.32	114	3	5.7036e-07	138559	CM_M04383	64.779	56.69			0	0	0	0	0	0	0	0	0	41946	3037;3038	39961	242867	188594	188594			1
NVGESVAAALSPLGIEVDIDVEHGGKR	GlyGly (K)	2845.46	0.456999	3037;3038	Q13501;Q13501-2	SQSTM1	Sequestosome-1	no	no	0	1	0	1	By MS/MS	By MS/MS	By MS/MS	By MS/MS		By MS/MS	By MS/MS	By MS/MS	3	2	2	1		1	2	1	111.23	110.97	3;4	7.7913e-25	131012	CM_M04493	112.99	100.56			460730000	216660000	98190000	44098000	26449000	0	50222000	25119000	0	41947	3037;3038	39962	242868;242869;242870;242871;242872;242873;242874;242875;242876;242877;242878;242879	188595;188596;188597;188598;188599;188600;188601;188602;188603;188604;188605;188606;188607;188608;188609	188604	18857		13
NVGKVLLVPGPEKEN	GlyGly (K)	1705.94	0.936284	5828	Q99536;Q99536-3;Q99536-2	VAT1	Synaptic vesicle membrane protein VAT-1 homolog	yes	no	0	1	0	2	By matching	By matching	By matching	By matching	By MS/MS	By MS/MS	By MS/MS	By matching	2	2	1	1	2	2	2	1	59.893	59.262	2;3	0.0044033	72542	CM_M04383	52.254	44.884			250290000	40293000	30886000	15139000	25593000	33650000	41153000	36611000	26962000	41948	5828	39963	242880;242881;242882;242883;242884;242885;242886;242887;242888;242889;242890;242891;242892	188610;188611;188612;188613	188611	32877;32878		4
NVGLDIEAEVPAVK	Unmodified	1452.78	0.782409	2187	P50990;P50990-2;P50990-3	CCT8	T-complex protein 1 subunit theta	yes	no	0	0	0	0	By MS/MS	By MS/MS	By MS/MS	By MS/MS	By MS/MS	By MS/MS	By MS/MS	By MS/MS	1	1	1	1	1	1	1	1	91.228	90.72	2	9.5056e-07	107630	CM_M04492	148.28	129.97			1710100000	183060000	158040000	182540000	151710000	198840000	335830000	285520000	214570000	41949	2187	39964	242893;242894;242895;242896;242897;242898;242899;242900	188614;188615;188616;188617;188618;188619;188620;188621;188622;188623;188624;188625;188626	188623			13
NVGLMICGHVHMGPR	Unmodified	1676.81	0.806155	2333	P55011;P55011-3	SLC12A2	Solute carrier family 12 member 2	yes	no	0	0	0	0								By MS/MS								1	58.266	59.087	3	0.00090429	71016	CM_M04385	70.438	50.057			10692000	0	0	0	0	0	0	0	10692000	41950	2333	39965	242901	188627	188627			0
NVGSAGVTVVIVR	Unmodified	1269.74	0.740485	7766	Q9Y617;Q9Y617-2	PSAT1	Phosphoserine aminotransferase	yes	no	0	0	0	0					By MS/MS	By MS/MS	By MS/MS	By MS/MS					1	1	1	1	70.861	70.699	2	0.0016388	85991	CM_M04382	79.659	58.687			152940000	0	0	0	0	38791000	45221000	39192000	29735000	41951	7766	39966	242902;242903;242904;242905	188628;188629;188630;188631	188628			3
NVGSAGVTVVIVRDDLLGFALR	Unmodified	2270.27	0.274665	7766	Q9Y617;Q9Y617-2	PSAT1	Phosphoserine aminotransferase	yes	no	0	0	0	1		By MS/MS	By matching		By MS/MS	By MS/MS	By MS/MS	By MS/MS		1	1		1	1	1	1	116.13	116.06	3	6.0249e-09	141309	CM_M04385	86.546	75.267			474150000	0	24986000	7193400	0	105060000	150820000	106890000	79191000	41952	7766	39967	242906;242907;242908;242909;242910;242911	188632;188633;188634;188635;188636	188635			3
NVGSSQFKTIEDDLVSALVR	GlyGly (K)	2291.18	0.175739	7764	Q9Y606;Q9Y606-2	PUS1	tRNA pseudouridine synthase A, mitochondrial	yes	no	0	1	0	1	By MS/MS	By MS/MS	By MS/MS	By MS/MS	By MS/MS			By MS/MS	1	2	2	1	1			1	114.75	114.64	2;3	3.3898e-08	135363	CM_M04492	145.9	130.31			349430000	59628000	91910000	70462000	63303000	33216000	0	0	30909000	41953	7764	39968	242912;242913;242914;242915;242916;242917;242918;242919	188637;188638;188639;188640;188641;188642;188643	188639	42427		7
NVGTGLCADTKHGALGSPLR	GlyGly (K)	2137.07	0.0698343	4319	Q86SR1;Q86SR1-4;Q86SR1-2	GALNT10	Polypeptide N-acetylgalactosaminyltransferase 10	yes	no	0	1	0	1					By matching	By matching		By MS/MS					1	1		1	50.196	50.13	3	0.0010097	59774	CM_M04385	46.362	28.873			37538000	0	0	0	0	13479000	9484600	0	14574000	41954	4319	39969	242920;242921;242922	188644	188644	26070		1
NVGVSFYADKPEVTQEQK	Unmodified	2038	0.000734867	133	CON__Q3SZR3			yes	yes	0	0	0	1	By matching		By MS/MS	By MS/MS	By matching	By matching		By MS/MS	1		1	1	1	1		1	56.668	56.35	3	0.00098765	67624	CM_M04385	53.278	36.398		+	93450000	10089000	0	10196000	23568000	13718000	19151000	0	16728000	41955	133	39970	242923;242924;242925;242926;242927;242928	188645;188646;188647	188645			2
NVGWRLDYFLLSHSLLPALCDSK	Unmodified	2703.38	0.384292	1677	P27695	APEX1	DNA-(apurinic or apyrimidinic site) lyase;DNA-(apurinic or apyrimidinic site) lyase, mitochondrial	yes	yes	0	0	0	1	By matching					By MS/MS			1					2			115.97	115.66	3;4	3.5273e-43	140806	CM_M04383	200.89	174.76			96526000	26567000	0	0	0	0	69959000	0	0	41956	1677	39971	242929;242930;242931	188648;188649;188650	188649			3
NVHLFITGEK	Unmodified	1156.62	0.624058	3846	Q68CQ4	DIEXF	Digestive organ expansion factor homolog	yes	yes	0	0	0	0					By MS/MS	By MS/MS	By matching						1	1	1		53.952	53.515	2	0.0046517	65501	CM_M04383	83.647	63.944			117200000	0	0	0	0	38025000	45273000	33898000	0	41957	3846	39972	242932;242933;242934	188651;188652	188652			2
NVHMNDNVLHSAFEVGAR	Unmodified	2008.95	0.953742	3073	Q13630	TSTA3	GDP-L-fucose synthase	yes	yes	0	0	0	0	By matching		By matching		By matching	By MS/MS	By matching	By matching	1		1		1	1	1	1	67.422	67.113	3	0.01069	82159	CM_M04383	35.133	24.648			176230000	10370000	0	9004200	0	24787000	48067000	45136000	38862000	41958	3073	39973	242935;242936;242937;242938;242939;242940	188653	188653			1
NVICDKCEGR	GlyGly (K)	1363.6	0.597268	1791	P31689;P31689-2	DNAJA1	DnaJ homolog subfamily A member 1	yes	no	0	1	0	1	By MS/MS	By MS/MS	By MS/MS	By MS/MS			By MS/MS	By MS/MS	2	2	2	1			2	1	14.48	14.461	2;3	0.00069694	16966	CM_M04493	81.865	71.633			264650000	92494000	82080000	66470000	23608000	0	0	0	0	41959	1791	39974	242941;242942;242943;242944;242945;242946;242947;242948;242949;242950	188654;188655;188656;188657;188658;188659;188660;188661	188658	10490		8
NVICEKCEGVGGK	GlyGly (K)	1562.72	0.718111	5125	Q8WW22-2;Q8WW22;Q8WW22-3	DNAJA4	DnaJ homolog subfamily A member 4	yes	no	0	1	0	1	By MS/MS	By MS/MS	By matching						1	1	1						23.018	22.764	2	0.0096558	27773	CM_M04493	59.426	31.413			36075000	13743000	15205000	7127600	0	0	0	0	0	41960	5125	39975	242951;242952;242953	188662;188663	188663	29627		2
NVIDGDLCEQFNSMEPNKQK	GlyGly (K)	2479.11	0.110772	3344	Q15393;Q15393-3	SF3B3	Splicing factor 3B subunit 3	yes	no	0	1	0	1	By MS/MS	By MS/MS	By MS/MS	By MS/MS	By matching	By MS/MS	By MS/MS	By MS/MS	1	1	1	1	1	1	1	1	73.402	72.953	3	3.5973e-07	85754	CM_M04493	109.42	105.62			432520000	69624000	81640000	61628000	76887000	39188000	42773000	33317000	27458000	41961	3344	39976	242954;242955;242956;242957;242958;242959;242960;242961	188664;188665;188666;188667;188668;188669;188670	188668	21064;21065		7
NVIETCKEAGVQK	GlyGly (K)	1588.79	0.787905	3387	Q15738	NSDHL	Sterol-4-alpha-carboxylate 3-dehydrogenase, decarboxylating	yes	yes	0	1	0	1	By MS/MS	By MS/MS	By MS/MS	By MS/MS	By matching	By MS/MS	By matching	By MS/MS	1	2	2	2	1	1	1	2	24.744	24.844	2;3	4.3654e-07	30308	CM_M04492	141.95	120.49			336390000	33745000	85381000	60226000	65888000	16389000	20011000	16916000	37831000	41962	3387	39977	242962;242963;242964;242965;242966;242967;242968;242969;242970;242971;242972;242973	188671;188672;188673;188674;188675;188676;188677;188678;188679;188680;188681	188674	21296		11
NVIFEDEEKSK	GlyGly (K)	1450.69	0.693988	7319	Q9UJY5;Q9UJY5-2;Q9UJY5-4;Q9UJY5-3;Q9UJY5-6	GGA1	ADP-ribosylation factor-binding protein GGA1	yes	no	0	1	0	1	By MS/MS	By MS/MS	By MS/MS	By MS/MS	By MS/MS	By MS/MS	By MS/MS	By MS/MS	1	1	1	1	1	1	1	1	34.307	34.18	2	0.00026923	40874	CM_M04495	101.11	73.363			184610000	21900000	27582000	27762000	25137000	17304000	18682000	28171000	18069000	41963	7319	39978	242974;242975;242976;242977;242978;242979;242980;242981	188682;188683;188684;188685;188686;188687;188688;188689	188689	40017;40018		8
NVIFQPVAELK	Unmodified	1256.71	0.712873	2716	Q01813;Q01813-2	PFKP	ATP-dependent 6-phosphofructokinase, platelet type	yes	no	0	0	0	0	By MS/MS		By matching	By matching					1		1	1					86.866	86.329	2	0.020711	102596	CM_M04492	60.398	30.588			33530000	8795700	0	9683000	15051000	0	0	0	0	41964	2716	39979	242982;242983;242984	188690	188690			1
NVIFQPVAELKK	GlyGly (K)	1498.85	0.850764	2716	Q01813;Q01813-2	PFKP	ATP-dependent 6-phosphofructokinase, platelet type	yes	no	0	1	0	1	By MS/MS	By MS/MS	By MS/MS	By MS/MS	By MS/MS	By matching	By MS/MS	By MS/MS	2	2	2	2	1	1	1	2	72.86	72.415	2;3	5.9491e-05	85512	CM_M04493	117.09	95.332			418950000	77287000	130590000	51963000	66950000	24095000	22461000	21023000	24579000	41965	2716	39980	242985;242986;242987;242988;242989;242990;242991;242992;242993;242994;242995;242996;242997	188691;188692;188693;188694;188695;188696;188697;188698;188699;188700;188701	188697	17006;17007		8
NVIFSPLSISIALAFLSLGAHDHTVTEILEGLK	Unmodified	3504.92	0.923207	91	CON__A2I7N3;CON__REFSEQ:XP_001252647			yes	no	0	0	0	0	By MS/MS	By matching	By matching	By matching					1	1	1	1					124.66	124.54	4	8.7882e-40	146799	CM_M04492	133.36	123.39		+	149840000	79000000	22932000	21449000	26463000	0	0	0	0	41966	91	39981	242998;242999;243000;243001	188702	188702			1
NVIGLQMGTNR	Unmodified	1201.62	0.623741	1907	P37802;P37802-2	TAGLN2	Transgelin-2	yes	no	0	0	0	0					By MS/MS	By MS/MS	By MS/MS	By matching					1	1	1	1	58.838	58.701	2	1.0002e-09	71574	CM_M04384	152.28	87.239			509770000	0	0	0	0	111440000	151550000	137460000	109320000	41967	1907	39982	243002;243003;243004;243005	188703;188704;188705	188705			2
NVIHKIFSK	GlyGly (K)	1198.68	0.682242	2364	P55884;P55884-2	EIF3B	Eukaryotic translation initiation factor 3 subunit B	yes	no	0	1	0	1	By MS/MS	By MS/MS	By MS/MS	By MS/MS	By matching	By matching	By matching	By MS/MS	1	1	2	2	1	1	1	1	38.489	38.457	2;3	0.0057533	45360	CM_M04494	88.948	64.793			179090000	13986000	13799000	31030000	51164000	25126000	6974800	7778600	29229000	41968	2364	39983	243006;243007;243008;243009;243010;243011;243012;243013;243014;243015	188706;188707;188708;188709;188710	188709	14906;14916		5
NVIIWGNHSSTQYPDVNHAK	Unmodified	2279.11	0.108328	1940	P40925;P40925-3;P40925-2	MDH1	Malate dehydrogenase, cytoplasmic	yes	no	0	0	0	0	By MS/MS	By MS/MS	By MS/MS	By MS/MS	By MS/MS	By MS/MS	By MS/MS	By MS/MS	2	3	1	2	2	2	2	2	56.485	55.924	3;4	1.9766e-07	65309	CM_M04493	142.98	109.04			2673500000	367420000	206330000	74529000	479100000	561670000	453950000	326720000	203770000	41969	1940	39984	243016;243017;243018;243019;243020;243021;243022;243023;243024;243025;243026;243027;243028;243029;243030;243031	188711;188712;188713;188714;188715;188716;188717;188718;188719;188720;188721;188722;188723;188724;188725;188726;188727;188728;188729;188730	188724			20
NVIKTLDPK	GlyGly (K)	1140.65	0.650273	7297	Q9UJC3;Q9UJC3-2	HOOK1	Protein Hook homolog 1	yes	no	0	1	0	1	By MS/MS	By MS/MS	By matching	By MS/MS	By matching		By matching	By matching	1	1	1	1	1		1	1	35.89	35.858	2	0.021538	44565	CM_M04493	61.691	25.296			393500000	48308000	61090000	58194000	61361000	53578000	0	55277000	55696000	41970	7297	39985	243032;243033;243034;243035;243036;243037;243038	188731;188732;188733	188732	39858		3
NVIPALELVEPIKK	GlyGly (K)	1675.99	0.987257	1176	P07602;P07602-2;P07602-3	PSAP	Prosaposin;Saposin-A;Saposin-B-Val;Saposin-B;Saposin-C;Saposin-D	yes	no	0	1	0	1	By MS/MS	By MS/MS	By MS/MS		By MS/MS	By MS/MS	By MS/MS	By MS/MS	1	2	1		1	1	1	1	98.561	97.933	2;3	0.0013122	114152	CM_M04494	59.607	55.216			123200000	6587800	45119000	15936000	0	16357000	15122000	15448000	8633400	41971	1176	39986	243039;243040;243041;243042;243043;243044;243045;243046	188734;188735;188736;188737;188738;188739;188740;188741;188742	188742	6146		9
NVIQSVLQAIR	Unmodified	1239.73	0.72992	4197	Q7L576	CYFIP1	Cytoplasmic FMR1-interacting protein 1	yes	yes	0	0	0	0					By MS/MS		By MS/MS	By MS/MS					1		1	1	113.85	113.94	2	1.5853e-06	138847	CM_M04384	107.57	77.408			20469000	0	0	0	0	12040000	0	0	8428600	41972	4197	39987	243047;243048;243049	188743;188744;188745	188744			3
NVIQSVLQAIRK	Unmodified	1367.82	0.824883	4197	Q7L576	CYFIP1	Cytoplasmic FMR1-interacting protein 1	yes	yes	0	0	0	1					By MS/MS	By MS/MS	By MS/MS	By MS/MS					1	2	2	1	104.38	103.91	2;3	0.00083288	126272	CM_M04384	78.692	65.736			82812000	0	0	0	0	6764000	36498000	39550000	0	41973	4197	39988	243050;243051;243052;243053;243054;243055	188746;188747;188748;188749;188750;188751;188752	188751			7
NVISLTEDVDEFRNKLQGER	GlyGly (K)	2475.24	0.235379	1426	P16144;P16144-2;P16144-3;P16144-4;P16144-5	ITGB4	Integrin beta-4	yes	no	0	1	0	2					By MS/MS	By MS/MS	By MS/MS	By MS/MS					2	2	1	2	96.783	96.606	3;4	1.9733e-11	118530	CM_M04383	160.67	152.18			826980000	0	0	0	0	295390000	224360000	203770000	103460000	41974	1426	39989	243056;243057;243058;243059;243060;243061;243062	188753;188754;188755;188756;188757;188758;188759;188760;188761;188762	188758	7970		10
NVIVLQTVLQEVR	Unmodified	1509.89	0.887877	7560	Q9Y2L1	DIS3	Exosome complex exonuclease RRP44	yes	yes	0	0	0	0	By MS/MS			By MS/MS	By MS/MS	By MS/MS	By MS/MS	By MS/MS	1			1	2	1	1	1	115.69	115.6	2	5.8939e-06	133522	CM_M04492	131.42	87.648			321450000	35383000	0	0	47716000	58034000	62134000	74656000	43526000	41975	7560	39990	243063;243064;243065;243066;243067;243068;243069	188763;188764;188765;188766;188767;188768;188769	188768			7
NVIVNGLVLASDGQK	Unmodified	1525.85	0.846406	1957	P41252	IARS	Isoleucine--tRNA ligase, cytoplasmic	yes	yes	0	0	0	0	By MS/MS	By MS/MS	By MS/MS	By MS/MS	By MS/MS	By MS/MS	By MS/MS	By MS/MS	1	1	1	1	1	1	1	1	84.101	83.66	2	1.9641e-06	103051	CM_M04383	151.1	120.84			275870000	50521000	20068000	25567000	73601000	28869000	29551000	28825000	18868000	41976	1957	39991	243070;243071;243072;243073;243074;243075;243076;243077	188770;188771;188772;188773;188774;188775;188776;188777	188771			8
NVIVNGLVLASDGQKMSK	GlyGly (K)	1986.06	0.05681	1957	P41252	IARS	Isoleucine--tRNA ligase, cytoplasmic	yes	yes	0	1	0	1	By MS/MS	By matching	By MS/MS						1	1	1						79.015	78.183	3	0.0002108	92623	CM_M04492	66.893	52.734			174020000	82845000	37095000	54080000	0	0	0	0	0	41977	1957	39992	243078;243079;243080	188778;188779	188778	11709		2
NVKAIDYDPLDK	GlyGly (K)	1503.76	0.756923	695	O75197	LRP5	Low-density lipoprotein receptor-related protein 5	yes	yes	0	1	0	1	By MS/MS	By MS/MS	By MS/MS	By MS/MS					1	1	1	2					59.224	58.498	2;3	4.7547e-05	68499	CM_M04492	112.15	93.367			139980000	30380000	30550000	22558000	56496000	0	0	0	0	41978	695	39993	243081;243082;243083;243084;243085	188780;188781;188782;188783;188784;188785	188780	3380		4
NVKDAMAK	GlyGly (K)	989.496	0.496415	6680	Q9NQC3-2;Q9NQC3;Q9NQC3-3;Q9NQC3-5;Q9NQC3-4;Q9NQC3-6	RTN4	Reticulon-4	yes	no	0	1	0	1	By matching	By MS/MS	By MS/MS	By matching	By matching		By matching		1	1	1	1	1		1		8.8088	8.8525	2	0.046579	10219	CM_M04493	58.981	18.878			57778000	10813000	14698000	13086000	9724100	5170700	0	4287400	0	41979	6680	39994	243086;243087;243088;243089;243090;243091	188786;188787	188786	36699;36702		2
NVKDGLITPTIAPNGAQVLQVK	GlyGly (K)	2389.33	0.332908	4325	Q86TG7	PEG10	Retrotransposon-derived protein PEG10	yes	yes	0	1	0	1	By MS/MS	By MS/MS	By MS/MS	By MS/MS	By MS/MS	By MS/MS	By MS/MS	By MS/MS	1	1	1	1	1	1	1	1	91.295	90.787	3	1.8227e-10	107651	CM_M04493	115.74	107.94			356180000	62169000	60940000	50321000	63680000	39607000	30777000	29934000	18754000	41980	4325	39995	243092;243093;243094;243095;243096;243097;243098;243099	188788;188789;188790;188791;188792;188793;188794;188795;188796	188794	26084;26085		9
NVKEGCTVSPETISLNVK	GlyGly (K)	2088.05	0.0521185	585	O60313-2;O60313-9;O60313-10;O60313;O60313-13;O60313-11	OPA1	Dynamin-like 120 kDa protein, mitochondrial;Dynamin-like 120 kDa protein, form S1	yes	no	0	1	0	1	By MS/MS		By MS/MS		By matching				1		1		1				64.031	63.609	3	0.00037621	72579	CM_M04494	59.872	50.467			60400000	28774000	0	22323000	0	9302400	0	0	0	41981	585	39996	243100;243101;243102	188797;188798	188798	2842		2
NVKESAAHDYTLR	GlyGly (K)	1616.79	0.790683	2800	Q06124;Q06124-2;Q06124-3	PTPN11	Tyrosine-protein phosphatase non-receptor type 11	yes	no	0	1	0	1	By MS/MS	By MS/MS	By matching	By MS/MS				By matching	1	1	1	1				1	24.227	24.315	3	4.8621e-05	30101	CM_M04493	90.731	77.751			64994000	8992800	15442000	4117900	17248000	0	0	0	19194000	41982	2800	39997	243103;243104;243105;243106;243107	188799;188800;188801;188802	188801	17424		4
NVKFPLPIYK	GlyGly (K)	1331.76	0.760158	7205	Q9UGH3;Q9UGH3-2	SLC23A2	Solute carrier family 23 member 2	yes	no	0	1	0	1	By MS/MS	By MS/MS	By MS/MS						1	1	1						81.344	80.517	2	0.0038882	95329	CM_M04492	81.548	42.224			41265000	16430000	11632000	13203000	0	0	0	0	0	41983	7205	39998	243108;243109;243110	188803;188804;188805	188803	39427		3
NVKFVLK	GlyGly (K)	960.576	0.575651	7439	Q9UNL2;Q9UNL2-2	SSR3	Translocon-associated protein subunit gamma	yes	no	0	1	0	1	By MS/MS	By matching	By matching	By matching	By matching	By matching	By matching	By matching	1	1	1	1	1	1	1	1	42.129	41.976	2	0.035849	52244	CM_M04492	94.163	49.19			1000900000	208660000	243470000	154080000	205550000	46012000	59403000	36597000	47170000	41984	7439	39999	243111;243112;243113;243114;243115;243116;243117;243118	188806	188806	40608		1
NVKGMFEVLEPLHAMMER	GlyGly (K)	2244.09	0.0853497	1974	P42345	MTOR	Serine/threonine-protein kinase mTOR	yes	yes	0	1	0	1	By MS/MS			By matching					1			1					111.2	110.9	3	0.0010838	131319	CM_M04492	49.924	33.044			46484000	32521000	0	0	13962000	0	0	0	0	41985	1974	40000	243119;243120	188807	188807	11859		1
NVKHFVLDECDK	GlyGly (K)	1616.76	0.761691	154	O00148;O00148-2;O00148-3	DDX39A	ATP-dependent RNA helicase DDX39A	yes	no	0	1	0	1	By MS/MS	By MS/MS		By MS/MS			By MS/MS		1	2		1			1		36.619	36.15	2;3	7.5525e-06	44887	CM_M04493	108.59	90.138			262810000	75492000	83768000	0	78037000	0	0	25509000	0	41986	154	40001	243121;243122;243123;243124;243125	188808;188809;188810;188811;188812	188810	559;564		5
NVKLPDAYER	GlyGly (K)	1317.67	0.667714	1319	P11413;P11413-3;P11413-2	G6PD	Glucose-6-phosphate 1-dehydrogenase	yes	no	0	1	0	1	By matching	By MS/MS	By MS/MS	By MS/MS	By MS/MS	By MS/MS	By MS/MS	By MS/MS	1	2	2	1	3	1	1	1	40.931	40.694	2;3	1.2851e-05	50564	CM_M04493	115.78	98.345			404900000	36901000	87445000	76879000	35339000	129720000	38618000	0	0	41987	1319	40002	243126;243127;243128;243129;243130;243131;243132;243133;243134;243135;243136;243137	188813;188814;188815;188816;188817;188818;188819;188820;188821	188818	7093		9
NVKLQELINHK	GlyGly (K)	1448.81	0.809961	4913	Q8NHQ1;Q8NHQ1-2;Q8NHQ1-5;Q8NHQ1-4	CEP70	Centrosomal protein of 70 kDa	yes	no	0	1	0	1	By MS/MS	By MS/MS	By matching	By MS/MS	By MS/MS			By MS/MS	1	1	1	1	1			1	47.988	48.009	3	1.9694e-05	59161	CM_M04493	123.11	91.077			153590000	0	40890000	39292000	46698000	26713000	0	0	0	41988	4913	40003	243138;243139;243140;243141;243142;243143	188822;188823;188824;188825;188826;188827	188825	28578;28580		6
NVKLTVSNVLK	GlyGly (K)	1327.78	0.78235	1083	P02786	TFRC	Transferrin receptor protein 1;Transferrin receptor protein 1, serum form	yes	yes	0	1	0	1					By MS/MS	By matching	By MS/MS	By MS/MS					1	1	1	1	61.681	61.533	2	0.017114	75238	CM_M04384	58.246	29.288			44275000	0	0	0	0	12324000	12355000	11902000	7693800	41989	1083	40004	243144;243145;243146;243147	188828;188829;188830	188829	5386		3
NVKNEYEQLNYAK	GlyGly (K)	1725.83	0.832213	7334	Q9UKA1;Q9UKA1-2	FBXL5	F-box/LRR-repeat protein 5	yes	no	0	1	0	1	By MS/MS	By MS/MS	By MS/MS	By MS/MS	By MS/MS	By MS/MS	By MS/MS	By matching	2	2	2	2	1	1	1	2	39.934	39.823	2;3	9.8913e-06	48062	CM_M04495	108.67	84.681			330730000	64407000	63023000	66449000	58535000	13987000	13836000	15561000	34937000	41990	7334	40005	243148;243149;243150;243151;243152;243153;243154;243155;243156;243157;243158;243159;243160	188831;188832;188833;188834;188835;188836;188837;188838;188839;188840	188840	40064;40067		10
NVKPDQWVK	GlyGly (K)	1226.64	0.640771	2359	P55786;P55786-2	NPEPPS	Puromycin-sensitive aminopeptidase	yes	no	0	1	0	1	By MS/MS	By MS/MS	By MS/MS	By MS/MS	By MS/MS	By MS/MS	By MS/MS	By MS/MS	2	2	1	2	2	1	2	1	34.094	33.878	2;3	0.002103	40618	CM_M04382	73.985	32.445			288260000	46235000	56070000	28544000	41504000	37632000	23866000	34570000	19844000	41991	2359	40006	243161;243162;243163;243164;243165;243166;243167;243168;243169;243170;243171;243172;243173	188841;188842;188843;188844;188845;188846;188847;188848;188849;188850;188851;188852	188842	14879		12
NVKPEDVK	GlyGly (K)	1041.55	0.545473	2883	Q10713;Q10713-2	PMPCA	Mitochondrial-processing peptidase subunit alpha	yes	no	0	1	0	1	By matching	By MS/MS	By matching	By matching	By matching	By matching	By matching	By matching	1	1	1	1	1	1	1	1	10.211	10.334	2	0.054114	11720	CM_M04493	56.122	39.978			123640000	24917000	27015000	20753000	16493000	12444000	7963000	8264400	5790100	41992	2883	40007	243174;243175;243176;243177;243178;243179;243180;243181	188853	188853	17903;17904		1
NVKPEDVKR	GlyGly (K)	1197.65	0.646584	2883	Q10713;Q10713-2	PMPCA	Mitochondrial-processing peptidase subunit alpha	yes	no	0	1	0	2							By MS/MS	By MS/MS							1	1	6.2185	6.7418	3	0.022212	7177	CM_M04384	51.276	32.182			39498000	0	0	0	0	0	0	18856000	20642000	41993	2883	40008	243182;243183	188854;188855;188856	188854	17903;17904		3
NVKPSQTPQPK	GlyGly (K)	1336.71	0.709913	5570	Q96HR9-2	REEP6	Receptor expression-enhancing protein 6	yes	yes	0	1	0	1					By MS/MS	By MS/MS	By MS/MS	By MS/MS					1	1	1	1	11.945	12.139	2	0.0013877	12854	CM_M04383	87.308	48.16			36541000	0	0	0	0	9094600	8614400	10060000	8771100	41994	5570	40009	243184;243185;243186;243187	188857;188858;188859;188860	188858	31598		4
NVKSLEK	GlyGly (K)	930.513	0.513445	2428	P60866;P60866-2	RPS20	40S ribosomal protein S20	yes	no	0	1	0	1	By MS/MS	By MS/MS	By MS/MS	By MS/MS	By MS/MS	By matching	By MS/MS	By MS/MS	1	1	1	1	1	1	1	1	5.161	5.2891	2	0.0074429	5985	CM_M04382	120.65	45.928			655110000	108910000	123220000	160060000	148520000	40021000	21775000	31874000	20734000	41995	2428	40010	243188;243189;243190;243191;243192;243193;243194;243195	188861;188862;188863;188864;188865;188866;188867;188868;188869;188870;188871;188872;188873;188874;188875	188861	15217;15218		15
NVKSLIEPVNQSIVVSGESGAGK	GlyGly (K)	2425.28	0.281267	5553	Q96H55;Q96H55-3;Q96H55-4;Q96H55-2	MYO19	Unconventional myosin-XIX	yes	no	0	1	0	1	By MS/MS	By MS/MS	By MS/MS	By MS/MS	By MS/MS	By MS/MS	By MS/MS	By MS/MS	2	2	1	2	1	1	1	1	78.231	77.644	2;3	5.2945e-15	91302	CM_M04493	160.2	152.92			1526700000	239720000	309190000	258460000	293230000	111190000	116060000	114920000	83930000	41996	5553	40011	243196;243197;243198;243199;243200;243201;243202;243203;243204;243205;243206	188876;188877;188878;188879;188880;188881;188882;188883;188884;188885;188886	188882	31547;31548		11
NVKYYQGIR	GlyGly (K)	1253.65	0.65167	6858	Q9NVM4;Q9NVM4-4;Q9NVM4-2	PRMT7	Protein arginine N-methyltransferase 7	yes	no	0	1	0	1			By matching				By MS/MS	By matching			1				1	1	28.705	29.268	3	0.0078754	34951	CM_M04384	52.255	30.791			25888000	0	0	2853800	0	0	0	13067000	9966900	41997	6858	40012	243207;243208;243209	188887	188887	37679		1
NVLCSACSGQGGK	Unmodified	1336.59	0.586369	650	O60884	DNAJA2	DnaJ homolog subfamily A member 2	yes	yes	0	0	0	0	By matching		By matching	By MS/MS					1		1	1					20.466	20.573	2	0.039899	23908	CM_M04495	47.844	38.63			16455000	5000000	0	4401200	7053400	0	0	0	0	41998	650	40013	243210;243211;243212	188888	188888			1
NVLCSACSGQGGKSGAVQK	GlyGly (K)	2020.94	0.941857	650	O60884	DNAJA2	DnaJ homolog subfamily A member 2	yes	yes	0	1	0	1					By MS/MS	By MS/MS	By MS/MS	By MS/MS					2	2	2	2	22.3	22.437	2;3	5.4322e-07	26313	CM_M04384	115.34	106.24			312980000	0	0	0	0	57397000	75716000	103650000	76215000	41999	650	40014	243213;243214;243215;243216;243217;243218;243219;243220	188889;188890;188891;188892;188893;188894	188892	3175		6
NVLDSEDEIEELSKTVVQVAK	GlyGly (K)	2458.24	0.243878	6128	Q9BWS9;Q9BWS9-3;Q9BWS9-2	CHID1	Chitinase domain-containing protein 1	yes	no	0	1	0	1	By matching		By MS/MS	By matching					1		1	1					113.69	113.55	3	2.7709e-07	133196	CM_M04494	94.057	78.636			267110000	89869000	0	71926000	105310000	0	0	0	0	42000	6128	40015	243221;243222;243223	188895	188895	34170		1
NVLEKLK	GlyGly (K)	956.565	0.565481	6355	Q9H2G9;Q9H2G9-2	BLZF1	Golgin-45	yes	no	0	1	0	1	By matching	By matching	By matching	By matching	By matching	By MS/MS	By matching	By matching	1	1	1	1	1	1	1	1	37.532	37.387	2	0.046256	44917	CM_M04383	84.699	44.937			191690000	35651000	45110000	26480000	29977000	14250000	15218000	12068000	12939000	42001	6355	40016	243224;243225;243226;243227;243228;243229;243230;243231	188896	188896	35188		1
NVLELEIKQDYTSPGTQK	GlyGly (K)	2176.1	0.101177	3961	Q6P1X5	TAF2	Transcription initiation factor TFIID subunit 2	yes	yes	0	1	0	1	By MS/MS	By MS/MS	By MS/MS	By MS/MS					2	2	2	2					72.598	71.856	2;3	0.00013933	82603	CM_M04494	73.464	59.004			140780000	38257000	40470000	24596000	37458000	0	0	0	0	42002	3961	40017	243232;243233;243234;243235;243236;243237;243238;243239	188897;188898;188899;188900;188901;188902;188903;188904;188905	188902	24268;24269		9
NVLESYYNHLWTNHPLGGSWHLLYPPNK	Unmodified	3348.65	0.646866	4432	Q86Y13	DZIP3	E3 ubiquitin-protein ligase DZIP3	yes	yes	0	0	0	0	By MS/MS	By MS/MS							1	1							109.42	108.92	4	0.00011916	128448	CM_M04492	48.115	42.571			60078000	24617000	35461000	0	0	0	0	0	0	42003	4432	40018	243240;243241	188906;188907	188906			2
NVLFDSSVKR	GlyGly (K)	1277.67	0.672799	5051	Q8TF40;Q8TF40-3;Q8TF40-2	FNIP1	Folliculin-interacting protein 1	yes	no	0	1	0	1		By MS/MS				By MS/MS				1				1			44.194	43.225	2	0.017364	53308	CM_M04493	66.27	38.528			216310000	0	206180000	0	0	0	10125000	0	0	42004	5051	40019	243242;243243	188908;188909	188909	29299		2
NVLIEVNPQTR	Unmodified	1281.7	0.704099	5273	Q92979	EMG1	Ribosomal RNA small subunit methyltransferase NEP1	yes	yes	0	0	0	0					By MS/MS	By MS/MS	By MS/MS	By MS/MS					1	1	1	1	61.296	61.15	2	0.0021763	73371	CM_M04385	86.624	65.723			181880000	0	0	0	0	42524000	56392000	45785000	37182000	42005	5273	40020	243244;243245;243246;243247	188910;188911;188912;188913	188913			4
NVLINKDIR	GlyGly (K)	1197.68	0.68297	1681	P27797	CALR	Calreticulin	yes	yes	0	1	0	1	By MS/MS	By MS/MS	By MS/MS	By MS/MS	By MS/MS	By MS/MS	By MS/MS	By matching	2	2	1	2	1	1	2	2	41.093	40.925	2;3	0.00092905	49354	CM_M04382	116.73	57.808			1300700000	221040000	254180000	145040000	269940000	80742000	85555000	106030000	138160000	42006	1681	40021	243248;243249;243250;243251;243252;243253;243254;243255;243256;243257;243258;243259;243260	188914;188915;188916;188917;188918;188919;188920;188921;188922;188923	188914	9788		10
NVLITSALPYVNNVPHLGNIIGCVLSADVFAR	Unmodified	3435.83	0.83368	2370	P56192;P56192-2	MARS	Methionine--tRNA ligase, cytoplasmic	yes	no	0	0	0	0	By MS/MS	By MS/MS		By MS/MS					1	1		1					120.17	119.93	3	1.5234e-60	141395	CM_M04493	202.3	178.66			536220000	152280000	260870000	0	123070000	0	0	0	0	42007	2370	40022	243261;243262;243263	188924;188925;188926;188927	188926			4
NVLIVEDIIDTGK	Unmodified	1427.79	0.78716	1057	P00492	HPRT1	Hypoxanthine-guanine phosphoribosyltransferase	yes	yes	0	0	0	0				By matching	By MS/MS							1	1				106.37	106.2	2	5.8418e-05	129460	CM_M04382	99.522	81.211			16758000	0	0	0	8053400	8704600	0	0	0	42008	1057	40023	243264;243265	188928	188928			1
NVLKEAYSHNLWDGAR	GlyGly (K)	1985.97	0.970772	5671	Q96MH6;Q96MH6-2;Q96MH6-3	TMEM68	Transmembrane protein 68	yes	no	0	1	0	1			By MS/MS	By MS/MS		By MS/MS	By MS/MS				1	1		1	1		62.818	62.41	3	2.0917e-05	76480	CM_M04383	102.38	82.8			96501000	0	0	18536000	29056000	0	33432000	15476000	0	42009	5671	40024	243266;243267;243268;243269	188929;188930;188931;188932;188933	188929	32085		5
NVLLDPQLVPGGGASEMAVAHALTEK	Unmodified	2616.36	0.358137	2104	P49368;P49368-2	CCT3	T-complex protein 1 subunit gamma	yes	no	0	0	0	0	By matching			By MS/MS	By matching				1			1	1				111.41	111.23	3	3.3026e-06	130741	CM_M04495	65.275	51.954			141290000	52002000	0	0	70745000	18540000	0	0	0	42010	2104	40025	243270;243271;243272	188934	188934			1
NVLLDPQLVPGGGASEMAVAHALTEKSK	Oxidation (M);GlyGly (K)	2961.52	0.52297	2104	P49368;P49368-2	CCT3	T-complex protein 1 subunit gamma	yes	no	0	1	1	1	By MS/MS	By MS/MS	By MS/MS	By MS/MS	By MS/MS	By MS/MS	By MS/MS	By MS/MS	1	1	1	1	1	1	1	1	96.641	96.136	4	3.8884e-10	114189	CM_M04492	82.089	70.009			806460000	124500000	172300000	135710000	137690000	75789000	53610000	68167000	38692000	42011	2104	40026	243273;243274;243275;243276;243277;243278;243279;243280	188935;188936;188937;188938;188939;188940;188941;188942;188943;188944;188945	188941	12950;12951	977	11
NVLLDPQLVPGGGASEMAVAHALTEKSK	GlyGly (K)	2945.53	0.528056	2104	P49368;P49368-2	CCT3	T-complex protein 1 subunit gamma	yes	no	0	1	0	1	By MS/MS	By MS/MS	By MS/MS	By MS/MS	By MS/MS	By MS/MS	By MS/MS	By MS/MS	2	2	2	1	2	2	2	1	102.67	102.13	3;4	2.8983e-22	119924	CM_M04495	126.99	120.63			5458400000	1229300000	1641900000	642730000	849250000	326080000	289940000	339470000	139710000	42012	2104	40026	243281;243282;243283;243284;243285;243286;243287;243288;243289;243290;243291;243292;243293;243294	188946;188947;188948;188949;188950;188951;188952;188953;188954;188955;188956;188957;188958;188959;188960;188961;188962;188963;188964	188964	12950;12951		19
NVLLFLQDK	Unmodified	1088.62	0.622995	3406	Q15904	ATP6AP1	V-type proton ATPase subunit S1	yes	yes	0	0	0	0	By matching	By matching	By matching	By matching	By MS/MS				1	1	1	1	1				94.075	93.402	2	0.040504	114090	CM_M04382	58.981	27.752			59743000	14930000	14773000	9819800	12650000	7569900	0	0	0	42013	3406	40027	243295;243296;243297;243298;243299	188965	188965			1
NVLLFLQDKLSIEDFTAYGGVFGNK	GlyGly (K)	2901.49	0.49126	3406	Q15904	ATP6AP1	V-type proton ATPase subunit S1	yes	yes	0	1	0	1	By matching	By MS/MS		By matching				By matching	1	1		1				1	117.49	117.33	3	1.8725e-11	138283	CM_M04493	103.67	96.949			211580000	75137000	40777000	0	76416000	0	0	0	19245000	42014	3406	40028	243300;243301;243302;243303	188966	188966	21370		1
NVLLKNVK	GlyGly (K)	1040.63	0.634229	5382	Q96BR1;Q96BR1-2;O00141;O00141-4;O00141-3;O00141-5;O00141-2	SGK3;SGK1	Serine/threonine-protein kinase Sgk3;Serine/threonine-protein kinase Sgk1	yes	no	0	1	0	1	By matching	By matching	By MS/MS	By MS/MS					1	1	1	1					31.437	31.19	2	0.035449	36455	CM_M04494	63.306	23.305			74733000	19681000	23307000	15877000	15867000	0	0	0	0	42015	5382	40029	243304;243305;243306;243307	188967;188968	188967	30873		2
NVLLNNSEKMK	GlyGly (K)	1402.72	0.723849	2857	Q08J23;Q08J23-2;Q08J23-3	NSUN2	tRNA (cytosine(34)-C(5))-methyltransferase	yes	no	0	1	0	1	By MS/MS	By MS/MS	By MS/MS	By MS/MS	By MS/MS	By MS/MS	By MS/MS	By MS/MS	1	1	1	2	2	2	2	2	32.402	32.367	2;3	1.0584e-11	38683	CM_M04382	171.36	138.52			338050000	28267000	27202000	29394000	52769000	33016000	51415000	57072000	58919000	42016	2857	40030	243308;243309;243310;243311;243312;243313;243314;243315;243316;243317;243318;243319;243320	188969;188970;188971;188972;188973;188974;188975;188976;188977;188978;188979;188980	188969	17756;17759		9
NVLLPECFYSFFDLR	Unmodified	1918.93	0.928756	3935	Q6NXG1;Q6NXG1-2;Q6NXG1-5;Q6NXG1-4;Q6NXG1-3	ESRP1	Epithelial splicing regulatory protein 1	yes	no	0	0	0	0	By MS/MS	By MS/MS	By MS/MS	By MS/MS					2	1	1	1					119.02	118.85	2	9.8991e-05	140147	CM_M04493	140.08	126.66			182100000	35952000	41464000	62934000	41749000	0	0	0	0	42017	3935	40031	243321;243322;243323;243324;243325	188981;188982;188983;188984	188982			4
NVLLQFIFLK	Unmodified	1233.75	0.74853	279;5859;63;4514	O14715;Q99666;A6NKT7;Q8IWJ2	RGPD8;RGPD5;RGPD3;GCC2	RANBP2-like and GRIP domain-containing protein 8;RANBP2-like and GRIP domain-containing protein 5/6;RanBP2-like and GRIP domain-containing protein 3;GRIP and coiled-coil domain-containing protein 2	no	no	0	0	0	0	By matching	By MS/MS	By MS/MS	By matching					1	1	1	1					117.79	117.61	2	0.0039925	138750	CM_M04493	86.011	74.242			60537000	18313000	12926000	15618000	13680000	0	0	0	0	42018	279;5859;63;4514	40032	243326;243327;243328;243329	188985;188986	188985			2
NVLLQFIFLKPGSER	Unmodified	1760	0.99849	279;5859;63;4514	O14715;Q99666;A6NKT7;Q8IWJ2	RGPD8;RGPD5;RGPD3;GCC2	RANBP2-like and GRIP domain-containing protein 8;RANBP2-like and GRIP domain-containing protein 5/6;RanBP2-like and GRIP domain-containing protein 3;GRIP and coiled-coil domain-containing protein 2	no	no	0	0	0	1					By MS/MS	By MS/MS	By MS/MS	By MS/MS					2	2	2	2	113.71	113.67	2;3	1.9781e-13	138560	CM_M04382	172.11	127.25			760900000	0	0	0	0	205790000	269340000	193680000	92083000	42019	279;5859;63;4514	40033	243330;243331;243332;243333;243334;243335;243336;243337	188987;188988;188989;188990;188991;188992;188993;188994;188995	188988			9
NVLLTGATGFLGK	Unmodified	1289.73	0.734337	5121	Q8WVX9	FAR1	Fatty acyl-CoA reductase 1	yes	yes	0	0	0	0				By MS/MS	By MS/MS	By MS/MS	By MS/MS	By MS/MS				1	1	1	1	1	94.466	93.975	2	0.0021835	115364	CM_M04383	82.417	60.953			9096800	0	0	0	9096800	0	0	0	0	42020	5121	40034	243338;243339;243340;243341;243342	188996;188997;188998;188999;189000	188997			5
NVLMDASAKFK	GlyGly (K)	1336.68	0.680921	991	O95714	HERC2	E3 ubiquitin-protein ligase HERC2	yes	yes	0	1	0	1	By MS/MS	By MS/MS							1	1							60.38	58.874	2	0.0042557	68886	CM_M04492	73.985	34.963			57355000	26104000	31252000	0	0	0	0	0	0	42021	991	40035	243343;243344	189001;189002;189003	189002	4918		3
NVLQAAIQKSLK	GlyGly (K)	1425.83	0.830362	436	O15519;O15519-14;O15519-6;O15519-5;O15519-11;O15519-12;O15519-10;O15519-3;O15519-15;O15519-8;O15519-2;O15519-13;O15519-9;O15519-7	CFLAR	CASP8 and FADD-like apoptosis regulator;CASP8 and FADD-like apoptosis regulator subunit p43;CASP8 and FADD-like apoptosis regulator subunit p12	yes	no	0	1	0	1	By MS/MS	By MS/MS	By matching	By MS/MS					1	1	2	2					70.807	70.282	2;3	1.221e-05	83022	CM_M04493	130.94	95.429			67441000	14689000	16955000	13002000	22794000	0	0	0	0	42022	436	40036	243345;243346;243347;243348;243349;243350	189004;189005;189006;189007	189005	2066;2067		4
NVLSLTNKGEVFNELVGK	GlyGly (K)	2074.11	0.105869	1142	P05556;P05556-2;P05556-5;P05556-4;P05556-3	ITGB1	Integrin beta-1	yes	no	0	1	0	1	By MS/MS	By MS/MS		By MS/MS			By MS/MS		2	2		2			1		98.377	97.374	2;3	9.0636e-06	115990	CM_M04492	107.75	87.378			387820000	114010000	115600000	0	142070000	0	0	16141000	0	42023	1142	40037	243351;243352;243353;243354;243355;243356;243357	189008;189009;189010;189011;189012;189013	189011	5811;5819		5
NVLVDASAKFK	GlyGly (K)	1304.71	0.70885	6101	Q9BVR0	HERC2P3	Putative HERC2-like protein 3	yes	yes	0	1	0	1					By matching	By MS/MS	By matching	By MS/MS					1	1	1	1	114.4	114.36	2	0.013238	139216	CM_M04385	60.91	34.526			191790000	0	0	0	0	50841000	56482000	53680000	30786000	42024	6101	40038	243358;243359;243360;243361	189014;189015	189015	34079		2
NVLVDDGLACKVADFGLAR	GlyGly (K)	2146.08	0.0840873	6388	Q9H3Y6	SRMS	Tyrosine-protein kinase Srms	yes	yes	0	1	0	1	By MS/MS	By MS/MS							1	1							105.56	104.17	3	3.7865e-06	123730	CM_M04493	100.77	76.235			91437000	29886000	61550000	0	0	0	0	0	0	42025	6388	40039	243362;243363	189016;189017	189017	35332		1
NVLVESEHQVKIGDFGLTK	GlyGly (K)	2226.16	0.164446	1598	P23458	JAK1	Tyrosine-protein kinase JAK1	yes	yes	0	1	0	1	By matching	By MS/MS	By MS/MS	By matching					1	1	1	1					77.507	76.82	3	2.2749e-06	90598	CM_M04493	102.89	86.952			120230000	27366000	31966000	29969000	30924000	0	0	0	0	42026	1598	40040	243364;243365;243366;243367	189018;189019	189018	9095;9102		2
NVLVKDLK	GlyGly (K)	1041.62	0.618244	252	O14545;O14545-2	TRAFD1	TRAF-type zinc finger domain-containing protein 1	yes	no	0	1	0	1	By MS/MS	By MS/MS	By MS/MS		By matching	By matching	By matching	By matching	1	1	1		1	1	1	1	36.633	36.45	2	0.022937	43102	CM_M04494	75.109	43.82			67838000	13217000	12301000	11211000	0	9918000	8117800	6976600	6096700	42027	252	40041	243368;243369;243370;243371;243372;243373;243374	189020;189021;189022	189022	1092;1095		3
NVLVKSPNHVK	GlyGly (K)	1347.76	0.762283	1109;3327	P04626;P04626-5;P04626-4;P04626-3;P04626-2;Q15303;Q15303-4;Q15303-3;Q15303-2	ERBB2;ERBB4	Receptor tyrosine-protein kinase erbB-2;Receptor tyrosine-protein kinase erbB-4;ERBB4 intracellular domain	no	no	0	1	0	1	By MS/MS	By MS/MS	By MS/MS	By MS/MS	By MS/MS	By MS/MS	By MS/MS	By MS/MS	2	1	2	1	1	2	2	1	17.116	17.141	2;3	0.00039712	20203	CM_M04382	98.033	79.721			223580000	57347000	11309000	28750000	15715000	14435000	43251000	42952000	9824900	42028	1109;3327	40042	243375;243376;243377;243378;243379;243380;243381;243382;243383;243384;243385;243386	189023;189024;189025;189026;189027;189028;189029;189030;189031;189032;189033;189034	189023	5558		10
NVLVKTPQHVK	GlyGly (K)	1375.79	0.793583	1059	P00533	EGFR	Epidermal growth factor receptor	yes	yes	0	1	0	1	By matching	By MS/MS	By MS/MS				By matching	By matching	1	1	1				1	1	21.906	21.965	3	0.0016428	26982	CM_M04493	57.019	47.831			115990000	30122000	31491000	21336000	0	0	0	19925000	13121000	42029	1059	40043	243387;243388;243389;243390;243391	189035;189036	189035	5252		1
NVLVSEDNVAKVSDFGLTK	GlyGly (K)	2148.11	0.106263	1955	P41240	CSK	Tyrosine-protein kinase CSK	yes	yes	0	1	0	1			By MS/MS	By MS/MS							1	1					84.452	84.448	3	0.00042712	97634	CM_M04494	56.936	46.739			45930000	0	0	24337000	21593000	0	0	0	0	42030	1955	40044	243392;243393	189037;189038	189037	11646;11647		1
NVLVSSNDCVKLGDFGLSR	GlyGly (K)	2193.08	0.0848156	2787	Q05397;Q05397-5;Q05397-7;Q05397-2;Q05397-3;Q05397-4	PTK2	Focal adhesion kinase 1	yes	no	0	1	0	1		By matching		By MS/MS						1		1					87.716	86.782	3	0.0012528	101432	CM_M04495	47.397	32.627			37934000	0	18082000	0	19852000	0	0	0	0	42031	2787	40045	243394;243395	189039	189039	17382		1
NVLVYDKLNVK	GlyGly (K)	1417.79	0.792914	2723	Q01974	ROR2	Tyrosine-protein kinase transmembrane receptor ROR2	yes	yes	0	1	0	1	By MS/MS	By matching		By MS/MS					1	1		1					62.573	61.44	2	0.0030267	72119	CM_M04492	78.939	60.627			32807000	11231000	12312000	0	9265100	0	0	0	0	42032	2723	40046	243396;243397;243398	189040;189041	189040	17042;17043		2
NVMEEGKDFQPSR	GlyGly (K)	1649.75	0.746769	1861	P35606;P35606-2	COPB2	Coatomer subunit beta'	yes	no	0	1	0	1	By matching				By MS/MS	By matching	By MS/MS	By MS/MS	1				1	1	1	1	37.716	37.477	2;3	9.4805e-06	45201	CM_M04382	104.52	86.659			35646000	5867800	0	0	0	9945900	6541300	0	13291000	42033	1861	40047	243399;243400;243401;243402;243403	189042;189043;189044	189042	11047		3
NVMILTNPVAAKK	GlyGly (K)	1511.85	0.849383	7207	Q9UGI8;Q9UGI8-2	TES	Testin	yes	no	0	1	0	1	By MS/MS	By MS/MS	By MS/MS	By MS/MS					1	1	1	1					63.66	62.85	2	1.5161e-05	73644	CM_M04492	122.26	105.59			132380000	26519000	35702000	31913000	38245000	0	0	0	0	42034	7207	40048	243404;243405;243406;243407	189045;189046;189047;189048	189045	39443;39444		4
NVMLLPVGSADDGAHSQNEKLNR	GlyGly (K)	2578.26	0.255797	5634	Q96KP4;Q96KP4-2	CNDP2	Cytosolic non-specific dipeptidase	yes	no	0	1	0	1	By matching	By matching	By MS/MS	By MS/MS		By MS/MS	By MS/MS	By MS/MS	1	2	1	1		2	2	1	65.048	64.368	3;4	6.6827e-08	78656	CM_M04383	93.322	77.199			200300000	12707000	34303000	15582000	25410000	0	48588000	42143000	21571000	42035	5634	40049	243408;243409;243410;243411;243412;243413;243414;243415;243416;243417	189049;189050;189051;189052;189053;189054	189050	31956		6
NVMNKVSEMSSFQR	GlyGly (K)	1769.82	0.818888	976	O95573	ACSL3	Long-chain-fatty-acid--CoA ligase 3	yes	yes	0	1	0	1					By matching	By MS/MS		By matching					1	1		1	61.641	61.516	2	3.6733e-05	75492	CM_M04383	122.51	108.85			37646000	0	0	0	0	15201000	10063000	0	12381000	42036	976	40050	243418;243419;243420	189055	189055	4783		1
NVMVEPHRHEGVFICR	Unmodified	1978.96	0.961804	1566	P22087	FBL	rRNA 2'-O-methyltransferase fibrillarin	yes	yes	0	0	0	1						By matching	By MS/MS	By matching						1	1	1	40.71	40.682	4	0.013214	49026	CM_M04384	39.685	32.626			30653000	0	0	0	0	0	8356200	9308900	12988000	42037	1566	40051	243421;243422;243423	189056	189056			1
NVMVVSCVYPSSEK	Unmodified	1597.75	0.748014	6972	Q9NY27;Q9NY27-2;Q9NY27-3	PPP4R2	Serine/threonine-protein phosphatase 4 regulatory subunit 2	yes	no	0	0	0	0	By MS/MS		By matching	By MS/MS					1		1	1					66.188	65.647	2	4.855e-05	75534	CM_M04495	99.215	72.101			37185000	12193000	0	7476900	17515000	0	0	0	0	42038	6972	40052	243424;243425;243426	189057;189058	189058			2
NVMVVSCVYPSSEKNNSNSLNR	Oxidation (M);GlyGly (K)	2627.21	0.206798	6972	Q9NY27;Q9NY27-2;Q9NY27-3	PPP4R2	Serine/threonine-protein phosphatase 4 regulatory subunit 2	yes	no	0	1	1	1					By MS/MS	By MS/MS	By MS/MS						1	1	1		51.467	51.044	3	0.00022075	62061	CM_M04384	54.271	45.562			54263000	0	0	0	0	19668000	17151000	17443000	0	42039	6972	40053	243427;243428;243429	189059;189060;189061	189061	38196	2119	3
NVMVVSCVYPSSEKNNSNSLNR	GlyGly (K)	2611.21	0.211883	6972	Q9NY27;Q9NY27-2;Q9NY27-3	PPP4R2	Serine/threonine-protein phosphatase 4 regulatory subunit 2	yes	no	0	1	0	1					By MS/MS	By MS/MS							1	1			60.182	59.599	3	9.1085e-08	72893	CM_M04383	94.463	86.374			177100000	0	0	0	0	82036000	95064000	0	0	42040	6972	40053	243430;243431	189062;189063	189063	38196		2
NVNAGGHKLGLGLEFQA	GlyGly (K)	1837.94	0.943495	1556	P21796	VDAC1	Voltage-dependent anion-selective channel protein 1	yes	yes	0	1	0	1	By MS/MS	By MS/MS	By MS/MS	By MS/MS	By MS/MS	By MS/MS	By MS/MS	By MS/MS	2	2	2	2	2	2	1	1	77.189	76.656	2;3	8.9524e-05	88795	CM_M04495	140.57	108.07			6906900000	449620000	2246500000	1851500000	1867400000	204650000	211930000	40291000	35128000	42041	1556	40054	243432;243433;243434;243435;243436;243437;243438;243439;243440;243441;243442;243443;243444;243445	189064;189065;189066;189067;189068;189069;189070;189071;189072;189073;189074;189075;189076;189077	189075	8803		14
NVNIFKFIIPNVVK	Unmodified	1643.98	0.976298	1047	P00338;P00338-3;P00338-5;P00338-2	LDHA	L-lactate dehydrogenase A chain	yes	no	0	0	0	1	By matching	By matching	By matching	By MS/MS	By MS/MS	By MS/MS	By MS/MS	By MS/MS	2	1	1	1	2	2	2	1	114.75	114.61	2;3	1.6249e-87	139254	CM_M04383	252.82	225.5			493450000	36268000	24347000	30880000	32326000	69760000	180380000	77812000	41671000	42042	1047	40055	243446;243447;243448;243449;243450;243451;243452;243453;243454;243455;243456;243457	189078;189079;189080;189081;189082;189083;189084;189085	189080			8
NVNIFKFIIPNVVK	GlyGly (K)	1758.02	0.0192259	1047	P00338;P00338-3;P00338-5;P00338-2	LDHA	L-lactate dehydrogenase A chain	yes	no	0	1	0	1	By MS/MS	By MS/MS	By MS/MS	By MS/MS					2	2	2	2					115.24	115.04	2;3	2.058e-89	135869	CM_M04492	241.13	215.74			1093200000	315690000	312640000	189240000	275610000	0	0	0	0	42043	1047	40055	243458;243459;243460;243461;243462;243463;243464;243465	189086;189087;189088;189089;189090;189091;189092;189093;189094	189087	5145;5153		9
NVNILSEPEAAYTFKGAK	GlyGly (K)	2065.05	0.0480194	4429	Q86XX4;Q86XX4-2	FRAS1	Extracellular matrix protein FRAS1	yes	no	0	1	0	1	By MS/MS	By MS/MS	By matching	By matching	By MS/MS	By MS/MS	By MS/MS	By MS/MS	2	1	1	1	2	2	1	1	78.214	77.662	2;3	4.7032e-05	94835	CM_M04382	89.261	74.566			462160000	89434000	16949000	10495000	131830000	69521000	58246000	45359000	40326000	42044	4429	40056	243466;243467;243468;243469;243470;243471;243472;243473;243474;243475;243476	189095;189096;189097;189098;189099;189100;189101	189095	26557;26558		7
NVNIQNFHISWK	Unmodified	1498.77	0.768097	1345	P12814;P12814-2;P12814-3;P12814-4	ACTN1	Alpha-actinin-1	yes	no	0	0	0	0	By MS/MS	By MS/MS	By MS/MS	By MS/MS	By MS/MS	By MS/MS	By MS/MS		2	2	2	2	1	2	2		82.516	81.838	2;3	1.7279e-11	96524	CM_M04492	161.67	137.64			1357400000	314420000	318260000	251970000	403850000	0	44395000	24507000	0	42045	1345	40057	243477;243478;243479;243480;243481;243482;243483;243484;243485;243486;243487;243488;243489	189102;189103;189104;189105;189106;189107;189108;189109;189110;189111;189112;189113;189114;189115	189107			14
NVNLVLLCSEKPSK	Unmodified	1599.87	0.865427	5636	Q96KR1	ZFR	Zinc finger RNA-binding protein	yes	yes	0	0	0	1				By MS/MS	By MS/MS	By matching	By MS/MS	By matching				1	1	1	1	1	67.433	67.234	2	0.0017316	77700	CM_M04495	99.215	74.424			70431000	0	0	0	7601300	14847000	18421000	15051000	14511000	42046	5636	40058	243490;243491;243492;243493;243494	189116;189117;189118	189118			2
NVNNEVHFFENNNFNTIANKLHLQK	GlyGly (K)	3111.53	0.527479	6166	Q9BY44;Q9BY44-3	EIF2A	Eukaryotic translation initiation factor 2A;Eukaryotic translation initiation factor 2A, N-terminally processed	yes	no	0	1	0	1	By MS/MS	By MS/MS							1	1							96.127	94.628	4	0.00012447	112139	CM_M04493	51.645	44.77			161860000	105610000	56246000	0	0	0	0	0	0	42047	6166	40059	243495;243496	189119;189120	189120	34342;34346		2
NVNPKSPITELLEQNGGYGSATLSR	GlyGly (K)	2758.39	0.388585	331	O14976;O14976-2	GAK	Cyclin-G-associated kinase	yes	no	0	1	0	1	By matching				By MS/MS	By MS/MS	By MS/MS	By MS/MS	1				1	1	1	1	96.765	96.335	3	5.7658e-11	118120	CM_M04383	101.5	84.779			185170000	11762000	0	0	0	51575000	50807000	46485000	24542000	42048	331	40060	243497;243498;243499;243500;243501	189121;189122;189123;189124;189125	189123	1500		5
NVNSLKEDEELVK	GlyGly (K)	1629.82	0.82098	5256	Q92887	ABCC2	Canalicular multispecific organic anion transporter 1	yes	yes	0	1	0	1		By MS/MS								2							47.741	46.83	2;3	9.4252e-16	57900	CM_M04493	138.25	102.74			67334000	0	67334000	0	0	0	0	0	0	42049	5256	40061	243502;243503	189126;189127	189127	30285;30308		2
NVNSLKEDEELVKGQK	GlyGly (K)	1943	0.995984	5256	Q92887	ABCC2	Canalicular multispecific organic anion transporter 1	yes	yes	0	1	0	2	By matching	By MS/MS	By MS/MS	By MS/MS	By MS/MS	By MS/MS	By MS/MS	By MS/MS	1	1	1	1	2	3	2	2	42.429	42.248	3	3.1475e-07	51343	CM_M04383	155.1	130.56			446290000	19406000	15733000	12143000	15444000	102230000	110860000	88642000	81836000	42050	5256	40062	243504;243505;243506;243507;243508;243509;243510;243511;243512;243513;243514;243515;243516	189128;189129;189130;189131;189132;189133;189134;189135	189130	30285;30308		7
NVNVFKFIIPQIVK	Unmodified	1657.99	0.991949	1165	P07195	LDHB	L-lactate dehydrogenase B chain	yes	yes	0	0	0	1	By matching	By MS/MS	By matching	By matching	By MS/MS	By MS/MS	By MS/MS	By MS/MS	2	1	1	2	2	2	2	2	114.59	114.48	2;3	1.0141e-34	139354	CM_M04384	205.53	180.74			456730000	32358000	23320000	13149000	27572000	82983000	132670000	86364000	58318000	42051	1165	40063	243517;243518;243519;243520;243521;243522;243523;243524;243525;243526;243527;243528;243529;243530	189136;189137;189138;189139;189140;189141;189142;189143;189144	189140			8
NVNVFKFIIPQIVK	GlyGly (K)	1772.03	0.0348759	1165	P07195	LDHB	L-lactate dehydrogenase B chain	yes	yes	0	1	0	1	By MS/MS	By MS/MS	By MS/MS	By MS/MS			By MS/MS		1	2	1	2			2		115.11	114.92	2;3	1.9302e-43	135693	CM_M04492	213.8	189.51			2313700000	477940000	839650000	316180000	670770000	0	0	9206000	0	42052	1165	40063	243531;243532;243533;243534;243535;243536;243537;243538	189145;189146;189147;189148;189149;189150;189151;189152	189147	6067		7
NVNVKDILR	GlyGly (K)	1183.67	0.66732	2183	P50851-2;P50851	LRBA	Lipopolysaccharide-responsive and beige-like anchor protein	yes	no	0	1	0	1					By matching	By MS/MS	By MS/MS	By MS/MS					1	1	1	1	57.163	57.033	2	0.00297	69871	CM_M04383	100.02	32.848			130330000	0	0	0	0	28965000	32593000	36570000	32204000	42053	2183	40064	243539;243540;243541;243542	189153;189154;189155	189153	13588		3
NVNVQNFHISWK	Unmodified	1484.75	0.752447	527	O43707	ACTN4	Alpha-actinin-4	yes	yes	0	0	0	0	By MS/MS	By MS/MS	By MS/MS	By MS/MS	By MS/MS	By MS/MS	By MS/MS	By MS/MS	3	3	2	3	2	2	2	2	75.808	75.276	2;3	6.0068e-13	87115	CM_M04495	175.86	136.24			4026500000	922530000	846290000	485650000	1010400000	141910000	284570000	205890000	129300000	42054	527	40065	243543;243544;243545;243546;243547;243548;243549;243550;243551;243552;243553;243554;243555;243556;243557;243558;243559;243560;243561	189156;189157;189158;189159;189160;189161;189162;189163;189164;189165;189166;189167;189168;189169;189170;189171;189172;189173	189172			18
NVNVQNFHISWKDGLAFNALIHR	Unmodified	2692.4	0.398637	527	O43707	ACTN4	Alpha-actinin-4	yes	yes	0	0	0	1					By matching	By MS/MS	By MS/MS	By matching					1	1	1	1	103.69	103.55	4	5.5227e-11	127520	CM_M04383	142.31	129.12			180990000	0	0	0	0	11134000	124690000	29636000	15533000	42055	527	40066	243562;243563;243564;243565	189174;189175;189176	189175			2
NVPAAREPEVLSTMAIIVNK	Unmodified	2151.17	0.172174	334	O14980	XPO1	Exportin-1	yes	yes	0	0	0	1					By MS/MS		By MS/MS						1		1		99.848	99.814	3	0.0047522	121942	CM_M04382	43.534	24.939			45888000	0	0	0	0	18636000	0	27252000	0	42056	334	40067	243566;243567	189177;189178	189177			2
NVPCGTSGGVMIYIDR	Unmodified	1737.82	0.817825	743	O75477	ERLIN1	Erlin-1	yes	yes	0	0	0	0	By MS/MS			By MS/MS					1			1					81.016	80.255	2	0.0001889	93124	CM_M04495	99.011	65.782			57222000	36511000	0	0	20712000	0	0	0	0	42057	743	40068	243568;243569	189179;189180	189180			2
NVPEAFKGTK	GlyGly (K)	1203.62	0.624786	5318	Q969T9;Q969T9-2	WBP2	WW domain-binding protein 2	yes	no	0	1	0	1	By MS/MS	By MS/MS	By matching	By MS/MS	By MS/MS	By MS/MS	By MS/MS	By MS/MS	1	1	1	1	1	1	1	1	24.982	24.975	2	0.002651	29422	CM_M04495	78.934	47.562			297070000	31316000	47477000	39403000	40363000	33537000	35771000	31682000	37522000	42058	5318	40069	243570;243571;243572;243573;243574;243575;243576;243577	189181;189182;189183;189184;189185;189186;189187	189187	30612;30613		6
NVPEIAVYPAFEAPPQYVLPTYEMAVKMPEKEPPPPYLPA	GlyGly (K)	4596.3	0.300083	3263	Q15012	LAPTM4A	Lysosomal-associated transmembrane protein 4A	yes	yes	0	1	0	2		By MS/MS		By MS/MS						1		1					116.26	116	3	2.2087e-07	136652	CM_M04495	52.931	41.04			72773000	0	41253000	0	31520000	0	0	0	0	42059	3263	40070	243578;243579	189188;189189	189189	20562;20563		2
NVPFKMVDVGGQR	GlyGly (K)	1559.79	0.787846	3168	Q14344;Q14344-2	GNA13	Guanine nucleotide-binding protein subunit alpha-13	yes	no	0	1	0	1	By MS/MS	By MS/MS	By MS/MS	By MS/MS	By MS/MS	By MS/MS	By MS/MS	By MS/MS	2	1	3	1	3	2	3	3	63.588	63.308	2;3	3.7138e-06	77333	CM_M04384	131.82	86.451			420420000	51752000	20705000	42465000	20413000	86860000	45973000	58931000	93321000	42060	3168	40071	243580;243581;243582;243583;243584;243585;243586;243587;243588;243589;243590;243591;243592;243593;243594;243595;243596;243597	189190;189191;189192;189193;189194;189195;189196;189197;189198;189199;189200;189201;189202	189193	19771		11
NVPLSKVAHK	GlyGly (K)	1205.69	0.688055	2167	P50452;P50452-3	SERPINB8	Serpin B8	yes	no	0	1	0	1	By matching	By matching	By matching	By MS/MS	By matching	By matching	By matching	By matching	1	1	1	1	1	1	1	1	19.634	19.686	2	0.016018	22652	CM_M04495	60.973	33.448			106800000	21949000	20173000	13010000	12246000	12181000	10137000	7809500	9293000	42061	2167	40072	243598;243599;243600;243601;243602;243603;243604;243605	189203	189203	13415		1
NVPNLHVMK	Unmodified	1050.56	0.564435	2042	P46783;Q9NQ39	RPS10;RPS10P5	40S ribosomal protein S10;Putative 40S ribosomal protein S10-like	yes	no	0	0	0	0	By matching		By matching	By MS/MS					1		1	1					41.699	41.658	3	0.045506	50179	CM_M04495	31.871	23.008			35543000	9144400	0	10411000	15987000	0	0	0	0	42062	2042	40073	243606;243607;243608	189204	189204			1
NVPNLHVMKAMQSLK	GlyGly (K)	1822.95	0.954593	2042	P46783;Q9NQ39	RPS10;RPS10P5	40S ribosomal protein S10;Putative 40S ribosomal protein S10-like	yes	no	0	1	0	1	By MS/MS								1								68.335	66.913	3	0.0011061	78774	CM_M04492	59.709	48.855			26329000	26329000	0	0	0	0	0	0	0	42063	2042	40074	243609	189205	189205	12371		0
NVPVITGSKDLQNVNITLR	GlyGly (K)	2194.21	0.20698	1844	P35232;P35232-2	PHB	Prohibitin	yes	no	0	1	0	1	By MS/MS			By MS/MS			By matching		1			1			1		87.305	86.63	3	2.7698e-05	102754	CM_M04492	88.019	71.897			49792000	24798000	0	0	17225000	0	0	7768500	0	42064	1844	40075	243610;243611;243612	189206;189207	189206	10936		2
NVPVLFNDTETNLAGMYGKVR	GlyGly (K)	2451.22	0.221643	4950	Q8TBA6;Q8TBA6-2	GOLGA5	Golgin subfamily A member 5	yes	no	0	1	0	1	By MS/MS								1								100.77	99.326	3	0.0016318	118182	CM_M04492	47.047	38.447			0	0	0	0	0	0	0	0	0	42065	4950	40076	243613	189208	189208	28781		1
NVPYVFVR	Unmodified	992.544	0.544351	2358	P55769	NHP2L1	NHP2-like protein 1;NHP2-like protein 1, N-terminally processed	yes	yes	0	0	0	0					By matching	By matching	By MS/MS	By matching					1	1	1	1	70.822	70.661	2	0.046151	86252	CM_M04384	67.035	44.412			64277000	0	0	0	0	20041000	18624000	14189000	11423000	42066	2358	40077	243614;243615;243616;243617	189209	189209			1
NVQAEEMVEFSSGLK	Unmodified	1666.79	0.787237	1644	P25705;P25705-2;P25705-3	ATP5A1	ATP synthase subunit alpha, mitochondrial	yes	no	0	0	0	0	By MS/MS		By MS/MS	By MS/MS	By MS/MS	By MS/MS	By MS/MS	By MS/MS	1		1	1	1	1	1	1	81.658	81.364	2	0.00012188	93535	CM_M04494	105.17	79.512			242550000	29629000	0	35262000	41634000	33457000	42852000	26378000	33334000	42067	1644	40078	243618;243619;243620;243621;243622;243623;243624	189210;189211;189212;189213;189214;189215;189216	189215			7
NVQDIKNVVLQTLEGHLR	GlyGly (K)	2189.19	0.191664	3159	Q14254	FLOT2	Flotillin-2	yes	yes	0	1	0	1	By MS/MS	By MS/MS	By MS/MS	By MS/MS	By MS/MS	By MS/MS	By matching	By matching	3	3	1	2	1	1	1	1	114.58	114.39	3;4	1.2368e-11	135076	CM_M04492	166.6	149.53			815630000	222480000	220360000	96155000	161870000	35033000	33594000	24079000	22058000	42068	3159	40079	243625;243626;243627;243628;243629;243630;243631;243632;243633;243634;243635;243636;243637	189217;189218;189219;189220;189221;189222;189223;189224	189219	19723		8
NVQELKEAIK	GlyGly (K)	1284.7	0.703765	1332	P12109	COL6A1	Collagen alpha-1(VI) chain	yes	yes	0	1	0	1	By MS/MS	By MS/MS	By MS/MS	By MS/MS					1	1	1	1					43.09	42.829	2	0.00075354	50907	CM_M04494	99.802	59.801			57545000	15042000	15263000	12130000	15110000	0	0	0	0	42069	1332	40080	243638;243639;243640;243641	189225;189226;189227;189228	189227	7227		4
NVQFTVDKDVVR	GlyGly (K)	1532.79	0.794705	4959	Q8TBP0;Q8TBP0-3;Q8TBP0-4;Q8TBP0-2	TBC1D16	TBC1 domain family member 16	yes	no	0	1	0	1	By MS/MS	By matching		By MS/MS		By matching		By MS/MS	1	1		1		1		1	57.614	56.884	2	0.002957	68229	CM_M04385	72.79	55.85			55182000	10521000	10126000	0	16897000	0	9692000	0	7947100	42070	4959	40081	243642;243643;243644;243645;243646	189229;189230;189231	189229	28814		3
NVQFVFDAVTDVIIK	Unmodified	1706.92	0.924322	1117;2563;1118;1119;1120;1223	P08754;P04899;P04899-2;P63096;P63096-2;P04899-3;P04899-5;P04899-6	GNAI3;GNAI2;GNAI1	Guanine nucleotide-binding protein G(k) subunit alpha;Guanine nucleotide-binding protein G(i) subunit alpha-2;Guanine nucleotide-binding protein G(i) subunit alpha-1	no	no	0	0	0	0	By MS/MS	By MS/MS	By MS/MS	By MS/MS	By MS/MS	By MS/MS	By MS/MS	By MS/MS	1	1	1	1	1	1	1	1	117.44	117.33	2	1.0502e-15	138566	CM_M04492	176.42	139.08			363320000	33186000	27587000	15895000	27799000	99959000	69926000	53524000	35445000	42071	1223;1117;2563;1118;1119;1120	40082	243647;243648;243649;243650;243651;243652;243653;243654	189232;189233;189234;189235;189236;189237;189238;189239	189236			8
NVQFVFDAVTDVIIKNNLK	GlyGly (K)	2290.23	0.232132	1117;2563;1118;1119;1120;1223	P08754;P04899;P04899-2;P63096;P63096-2;P04899-3;P04899-5;P04899-6	GNAI3;GNAI2;GNAI1	Guanine nucleotide-binding protein G(k) subunit alpha;Guanine nucleotide-binding protein G(i) subunit alpha-2;Guanine nucleotide-binding protein G(i) subunit alpha-1	no	no	0	1	0	1	By MS/MS	By MS/MS	By MS/MS	By MS/MS					2	1	1	2					116.41	116.19	2;3	3.3074e-52	137256	CM_M04492	215.5	196.11			358480000	159210000	49493000	42110000	107660000	0	0	0	0	42072	1223;1117;2563;1118;1119;1120	40083	243655;243656;243657;243658;243659;243660	189240;189241;189242;189243;189244;189245	189240	5625;5635;6485		6
NVQGIIEILK	Unmodified	1125.68	0.675759	1985	P42704	LRPPRC	Leucine-rich PPR motif-containing protein, mitochondrial	yes	yes	0	0	0	0	By MS/MS	By matching	By MS/MS	By MS/MS	By MS/MS	By MS/MS	By MS/MS	By MS/MS	1	1	1	1	1	1	1	1	96.354	95.847	2	0.0028408	111641	CM_M04494	90.657	48.548			316470000	27522000	24051000	28932000	31465000	58182000	63012000	49465000	33836000	42073	1985	40084	243661;243662;243663;243664;243665;243666;243667;243668	189246;189247;189248;189249;189250;189251;189252	189251			7
NVQGILEVSKAR	GlyGly (K)	1426.79	0.789226	4501	Q8IW45;Q8IW45-2;Q8IW45-4	CARKD	ATP-dependent (S)-NAD(P)H-hydrate dehydratase	yes	no	0	1	0	1					By MS/MS	By MS/MS	By MS/MS	By MS/MS					1	1	1	1	50.44	50.342	2	3.9768e-05	59889	CM_M04385	120.09	87.25			80609000	0	0	0	0	20121000	19606000	16888000	23994000	42074	4501	40085	243669;243670;243671;243672	189253;189254;189255;189256	189256	26851		4
NVQIAAILDQKNYVEELNR	GlyGly (K)	2343.22	0.218273	5141	Q8WXA3;Q8WXA3-4;Q8WXA3-5;Q8WXA3-3;Q8WXA3-1	RUFY2	RUN and FYVE domain-containing protein 2	yes	no	0	1	0	1				By MS/MS								1					98.92	98.447	3	0.00049635	115835	CM_M04495	58.577	49.869			34062000	0	0	0	34062000	0	0	0	0	42075	5141	40086	243673	189257	189257	29697		0
NVQKDTEELK	GlyGly (K)	1316.66	0.657209	3448	Q16667;Q16667-2	CDKN3	Cyclin-dependent kinase inhibitor 3	yes	no	0	1	0	1		By matching	By matching	By matching		By matching		By MS/MS		1	1	1		1		1	15.61	15.846	2	0.0081217	17462	CM_M04385	70.919	50.59			73572000	0	19873000	15440000	23748000	0	6271500	0	8239800	42076	3448	40087	243674;243675;243676;243677;243678	189258	189258	21612		1
NVQLPEVTINEETALAEVNLKK	GlyGly (K)	2565.36	0.364996	5362	Q96B26	EXOSC8	Exosome complex component RRP43	yes	yes	0	1	0	1	By MS/MS	By MS/MS	By MS/MS	By MS/MS					1	1	1	1					104.57	103.81	3	1.8709e-10	123408	CM_M04492	115.83	107.44			83023000	21660000	27002000	13937000	20424000	0	0	0	0	42077	5362	40088	243679;243680;243681;243682	189259;189260;189261;189262	189259	30815;30816		4
NVQLYKMR	GlyGly (K)	1164.61	0.607362	2129	P49721	PSMB2	Proteasome subunit beta type-2	yes	yes	0	1	0	1				By matching	By MS/MS	By matching	By MS/MS	By MS/MS				1	1	1	1	1	35.183	35.237	2	0.0075099	42200	CM_M04384	138.85	101.83			548000000	0	0	0	12709000	147810000	148630000	105490000	133360000	42078	2129	40089	243683;243684;243685;243686;243687	189263;189264;189265;189266	189264	13156		4
NVQSLLEAADLLQFLSVKK	GlyGly (K)	2229.24	0.236883	4788	Q8NBE8	KLHL23	Kelch-like protein 23	yes	yes	0	1	0	1		By MS/MS	By matching							1	1						118.15	118.02	3	0.0026141	139193	CM_M04493	41.257	28.776			56344000	0	32895000	23449000	0	0	0	0	0	42079	4788	40090	243688;243689	189267	189267	28070		1
NVQSVITTSAPNKGMEEGEDNLLCNLR	GlyGly (K)	3102.47	0.471011	6298	Q9H0H0	INTS2	Integrator complex subunit 2	yes	yes	0	1	0	1	By MS/MS	By MS/MS	By MS/MS	By MS/MS					1	1	1	1					90.373	89.56	3	6.7227e-25	104932	CM_M04495	156.88	149.45			315740000	109650000	66395000	50922000	88770000	0	0	0	0	42080	6298	40091	243690;243691;243692;243693	189268;189269;189270;189271	189271	34938		4
NVQSVSIIDTELKVK	GlyGly (K)	1785.98	0.983628	3375	Q15645;Q15645-2	TRIP13	Pachytene checkpoint protein 2 homolog	yes	no	0	1	0	1	By MS/MS	By MS/MS	By MS/MS	By MS/MS	By MS/MS	By MS/MS	By MS/MS	By MS/MS	2	2	2	2	1	2	1	1	75.947	75.366	2;3	6.5157e-05	88854	CM_M04493	140.24	125.82			506750000	99120000	120520000	75261000	107100000	23501000	42633000	20247000	18370000	42081	3375	40092	243694;243695;243696;243697;243698;243699;243700;243701;243702;243703;243704;243705;243706	189272;189273;189274;189275;189276;189277;189278;189279;189280;189281;189282;189283	189278	21247;21248		12
NVQVFLISGGFR	Unmodified	1335.73	0.72992	2601	P78330	PSPH	Phosphoserine phosphatase	yes	yes	0	0	0	0					By MS/MS	By MS/MS	By MS/MS	By MS/MS					1	1	1	1	100.68	100.53	2	6.1736e-11	122901	CM_M04382	150.35	133.88			851970000	0	0	0	0	238580000	256820000	220740000	135830000	42082	2601	40093	243707;243708;243709;243710	189284;189285;189286;189287;189288;189289	189284			6
NVSEELDRTPPEVSKK	GlyGly (K)	1940.98	0.980334	3344	Q15393;Q15393-3	SF3B3	Splicing factor 3B subunit 3	yes	no	0	1	0	2					By MS/MS	By MS/MS	By MS/MS	By MS/MS					1	1	1	1	37.284	37.292	3	4.9565e-05	43721	CM_M04385	104.93	94.08			357210000	0	0	0	0	89855000	112250000	72209000	82893000	42083	3344	40094	243711;243712;243713;243714	189290;189291;189292;189293	189293	21066;21067		4
NVSEFKSIK	GlyGly (K)	1164.61	0.613887	4362	Q86V20-2;Q86V20	FAM35A	Protein FAM35A	yes	no	0	1	0	1		By MS/MS		By MS/MS						1		1					31.667	30.772	2	0.024909	38055	CM_M04493	60.118	33.516			20254000	0	20254000	0	0	0	0	0	0	42084	4362	40095	243715;243716	189294;189295	189294	26229		2
NVSQFFQKGGVK	GlyGly (K)	1451.75	0.752112	282	O14730	RIOK3	Serine/threonine-protein kinase RIO3	yes	yes	0	1	0	1	By matching	By MS/MS	By matching	By matching	By MS/MS	By MS/MS	By MS/MS	By MS/MS	1	2	1	1	1	1	1	1	49.063	48.807	2;3	1.9123e-11	60171	CM_M04384	157.24	55.601			307180000	29390000	88067000	14792000	39207000	33627000	28771000	33847000	39477000	42085	282	40096	243717;243718;243719;243720;243721;243722;243723;243724;243725	189296;189297;189298;189299;189300;189301	189298	1235;1237		6
NVSQSQMAKLNQQMAK	GlyGly (K)	1918.94	0.935315	2437	P61011;P61011-2	SRP54	Signal recognition particle 54 kDa protein	yes	no	0	1	0	1					By matching	By MS/MS	By MS/MS						1	1	1		39.681	39.353	3	0.00033604	47635	CM_M04383	66.246	47.171			42062000	0	0	0	0	15462000	12943000	13657000	0	42086	2437	40097	243726;243727;243728	189302;189303	189302	15273;15276		2
NVSSFPDDATSPLQENR	Unmodified	1875.86	0.859884	2245	P52292	KPNA2	Importin subunit alpha-1	yes	yes	0	0	0	0				By MS/MS								1					64.639	64.255	2	0.0012162	73873	CM_M04495	74.46	65.506			10017000	0	0	0	10017000	0	0	0	0	42087	2245	40098	243729	189304	189304			1
NVSSLLAKDPWDAVLLEER	GlyGly (K)	2268.18	0.175011	204	O00443;O00443-2	PIK3C2A	Phosphatidylinositol 4-phosphate 3-kinase C2 domain-containing subunit alpha	yes	no	0	1	0	1	By MS/MS	By MS/MS	By matching	By matching					1	1	1	1					112.26	112.04	3	8.2588e-15	132158	CM_M04493	115.42	99.653			239520000	72133000	77546000	39572000	50266000	0	0	0	0	42088	204	40099	243730;243731;243732;243733	189305;189306	189306	848		0
NVSVAEGKELDLTCNITTDR	GlyGly (K)	2348.13	0.127803	7094	Q9P2B2	PTGFRN	Prostaglandin F2 receptor negative regulator	yes	yes	0	1	0	1	By matching	By MS/MS		By matching					1	1		1					72.206	71.129	3	5.9593e-05	83708	CM_M04493	74.662	64.913			58692000	25697000	16561000	0	16434000	0	0	0	0	42089	7094	40100	243734;243735;243736	189307	189307	38833		1
NVSVKDIR	GlyGly (K)	1043.57	0.572357	2793	Q05639	EEF1A2	Elongation factor 1-alpha 2	yes	yes	0	1	0	1	By matching	By matching	By MS/MS	By matching	By matching	By MS/MS	By MS/MS	By matching	1	1	1	1	1	1	1	1	24.871	24.865	2	0.038724	28966	CM_M04384	61.962	36.344			296320000	56154000	71022000	28944000	26458000	31888000	24525000	34283000	23044000	42090	2793	40101	243737;243738;243739;243740;243741;243742;243743;243744	189308;189309;189310	189309	17400		3
NVSVKDVR	GlyGly (K)	1029.56	0.556707	2587	P68104;Q5VTE0;P68104-2	EEF1A1;EEF1A1P5	Elongation factor 1-alpha 1;Putative elongation factor 1-alpha-like 3	yes	no	0	1	0	1	By MS/MS	By MS/MS	By MS/MS	By MS/MS	By MS/MS	By MS/MS	By MS/MS	By MS/MS	1	2	1	1	1	1	1	1	17.28	17.303	2;3	3.7794e-05	19181	CM_M04385	146.58	77.386			8731400000	1359000000	1374600000	1152200000	1306900000	932800000	804280000	946570000	855050000	42091	2587	40102	243745;243746;243747;243748;243749;243750;243751;243752;243753	189311;189312;189313;189314;189315;189316;189317;189318;189319;189320	189314	16125		6
NVSVMTMIFK	Unmodified	1168.6	0.598437	2959	Q13144	EIF2B5	Translation initiation factor eIF-2B subunit epsilon	yes	yes	0	0	0	0	By matching	By matching		By matching	By MS/MS	By MS/MS	By matching	By MS/MS	1	1		1	1	1	1	1	104.05	103.51	2	0.017417	126903	CM_M04383	64.04	33.965			124450000	23535000	12505000	0	28744000	12978000	22324000	15267000	9094900	42092	2959	40103	243754;243755;243756;243757;243758;243759;243760	189321;189322;189323;189324	189323			4
NVSYTDQAFFSFVFWPFSLK	Unmodified	2429.17	0.17322	196	O00400	SLC33A1	Acetyl-coenzyme A transporter 1	yes	yes	0	0	0	0	By MS/MS								1								123.11	122.85	2	3.4034e-08	145054	CM_M04492	154.6	140.57			40554000	40554000	0	0	0	0	0	0	0	42093	196	40104	243761	189325	189325			1
NVTDVVNTCHDAGISKK	GlyGly (K)	1970.95	0.947988	7640	Q9Y3I0	RTCB	tRNA-splicing ligase RtcB homolog	yes	yes	0	1	0	1	By MS/MS	By MS/MS	By MS/MS	By MS/MS	By MS/MS	By MS/MS	By matching	By MS/MS	3	3	3	3	2	2	1	2	36.653	36.475	2;3;4	1.572e-05	44040	CM_M04495	141	123.3			1561900000	278120000	379520000	304900000	285970000	98495000	101800000	16630000	96499000	42094	7640	40105	243762;243763;243764;243765;243766;243767;243768;243769;243770;243771;243772;243773;243774;243775;243776;243777;243778;243779;243780	189326;189327;189328;189329;189330;189331;189332;189333;189334;189335;189336;189337	189335	41665;41668		11
NVTEDLVPIEDIPDVHPDLQKQLR	GlyGly (K)	2896.49	0.493051	4746	Q8N8A6	DDX51	ATP-dependent RNA helicase DDX51	yes	yes	0	1	0	1	By MS/MS	By MS/MS		By MS/MS					1	1		1					103	101.89	3	8.7595e-07	121153	CM_M04492	69.133	61.88			93105000	27064000	37912000	0	28129000	0	0	0	0	42095	4746	40106	243781;243782;243783	189338;189339;189340;189341	189338	27917		4
NVTELNEPLSNEER	Unmodified	1642.78	0.779843	2482	P61981	YWHAG	14-3-3 protein gamma;14-3-3 protein gamma, N-terminally processed	yes	yes	0	0	0	0					By MS/MS	By MS/MS	By MS/MS	By MS/MS					1	1	1	1	51.798	51.693	2	2.0978e-10	62946	CM_M04383	162.49	127.95			81749000	0	0	0	0	16751000	26109000	21210000	17679000	42096	2482	40107	243784;243785;243786;243787	189342;189343;189344;189345	189343			4
NVTEPVKTLEEHSHWVWNVR	GlyGly (K)	2573.28	0.277519	3600	Q53HC9	TSSC1	Protein TSSC1	yes	yes	0	1	0	1	By MS/MS			By MS/MS					1			1					82.388	81.623	4	7.0354e-07	96991	CM_M04492	103.85	90.922			66553000	21024000	0	0	45529000	0	0	0	0	42097	3600	40108	243788;243789	189346;189347	189346	22397		2
NVTFEHVKGVEEAK	GlyGly (K)	1699.85	0.852948	5807	Q96TA2;Q96TA2-3;Q96TA2-2	YME1L1	ATP-dependent zinc metalloprotease YME1L1	yes	no	0	1	0	1	By MS/MS	By MS/MS	By MS/MS						1	1	1						36.329	35.882	3	4.9885e-06	44550	CM_M04493	105.19	92.352			271760000	93552000	95901000	82312000	0	0	0	0	0	42098	5807	40109	243790;243791;243792	189348;189349;189350	189349	32772;32781		2
NVTGHYISPFHDIPLKVNSK	GlyGly (K)	2379.23	0.233529	6366	Q9H2U2;Q9H2U2-3;Q9H2U2-2;Q9H2U2-6	PPA2	Inorganic pyrophosphatase 2, mitochondrial	yes	no	0	1	0	1	By MS/MS	By MS/MS	By matching	By matching					1	1	1	1					71.941	71.197	4	1.208e-05	84134	CM_M04492	89.028	73.939			128160000	40249000	37484000	20319000	30113000	0	0	0	0	42099	6366	40110	243793;243794;243795;243796	189351;189352	189351	35246		2
NVTGILWNLSSSDHLK	Unmodified	1782.93	0.926448	7653	Q9Y446;Q9Y446-2	PKP3	Plakophilin-3	yes	no	0	0	0	0	By MS/MS	By MS/MS		By MS/MS					3	2		1					96.218	94.967	2;3	1.0437e-09	112782	CM_M04493	164.11	116.81			80481000	22329000	33915000	0	24237000	0	0	0	0	42100	7653	40111	243797;243798;243799;243800;243801;243802	189353;189354;189355;189356;189357;189358	189357			6
NVTIKSSVDQKPK	GlyGly (K)	1556.85	0.85222	6423	Q9H582;Q9H582-2	ZNF644	Zinc finger protein 644	yes	no	0	1	0	2					By MS/MS	By MS/MS	By MS/MS	By matching					1	1	1	1	18.601	18.767	3	0.0010678	21470	CM_M04383	72.496	50.298			75030000	0	0	0	0	24271000	18482000	14484000	17793000	42101	6423	40112	243803;243804;243805;243806	189359;189360;189361	189360	35487		3
NVTLCGHLHHGK	Unmodified	1371.68	0.682987	3273	Q15029;Q15029-2;Q15029-3	EFTUD2	116 kDa U5 small nuclear ribonucleoprotein component	yes	no	0	0	0	0	By MS/MS	By MS/MS	By MS/MS	By MS/MS	By MS/MS			By MS/MS	2	2	1	1	2			2	13.12	13.162	2;3	4.9247e-06	15695	CM_M04492	134.59	104.78			305840000	78664000	65773000	0	110730000	13716000	0	0	36952000	42102	3273	40113	243807;243808;243809;243810;243811;243812;243813;243814;243815;243816	189362;189363;189364;189365;189366;189367;189368	189365			4
NVTLKTIK	GlyGly (K)	1029.62	0.618244	2346	P55209;P55209-2;P55209-3;Q9ULW6;Q9ULW6-2	NAP1L1;NAP1L2	Nucleosome assembly protein 1-like 1;Nucleosome assembly protein 1-like 2	yes	no	0	1	0	1	By MS/MS	By matching	By matching	By matching					1	1	1	1					29.924	29.702	2	0.055672	36807	CM_M04492	55.531	38.588			81772000	19636000	26085000	16600000	19451000	0	0	0	0	42103	2346	40114	243817;243818;243819;243820	189369	189369	14792		1
NVTLNPDPNEIKSYCYVSK	GlyGly (K)	2354.12	0.121261	3103	Q13907;Q13907-2	IDI1	Isopentenyl-diphosphate Delta-isomerase 1	yes	no	0	1	0	1	By MS/MS	By MS/MS	By MS/MS	By MS/MS	By MS/MS	By matching	By MS/MS	By MS/MS	2	2	2	2	1	1	1	1	71.769	71.214	2;3	5.979e-07	82410	CM_M04495	121.44	113.44			1650900000	400150000	403840000	297180000	348370000	53499000	56656000	46926000	44303000	42104	3103	40115	243821;243822;243823;243824;243825;243826;243827;243828;243829;243830;243831;243832	189370;189371;189372;189373;189374;189375;189376;189377;189378	189377	19249;19250		9
NVTLPAVFK	Unmodified	987.575	0.575317	1886	P36578	RPL4	60S ribosomal protein L4	yes	yes	0	0	0	0	By MS/MS	By MS/MS	By MS/MS	By matching	By matching	By matching	By MS/MS	By matching	1	1	1	1	1	1	1	1	83.286	82.854	2	0.023384	101600	CM_M04384	67.169	42.538			363920000	57687000	34903000	58650000	64147000	34742000	29839000	47402000	36553000	42105	1886	40116	243833;243834;243835;243836;243837;243838;243839;243840	189379;189380;189381;189382	189379			4
NVTNQKKPTPFSSR	GlyGly (K)	1716.89	0.890731	4874	Q8NEV8;Q8NEV8-2	EXPH5	Exophilin-5	yes	no	0	1	0	2					By MS/MS	By matching		By MS/MS					1	1		1	17.855	18.052	3	0.0079339	21071	CM_M04382	50.102	33.752			43221000	0	0	0	0	17032000	9320500	0	16869000	42106	4874	40117	243841;243842;243843	189383;189384	189383	28410		2
NVTVQPDDPISFMQLTAKNEMNCK	GlyGly (K)	2893.34	0.340849	2291	P53618	COPB1	Coatomer subunit beta	yes	yes	0	1	0	1	By MS/MS	By MS/MS	By MS/MS	By MS/MS		By MS/MS	By MS/MS		1	1	1	1		1	1		104.49	103.78	3	4.6759e-15	123469	CM_M04492	135.86	125.88			335430000	79445000	96943000	53218000	76203000	0	14881000	14741000	0	42107	2291	40118	243844;243845;243846;243847;243848;243849	189385;189386;189387;189388;189389;189390	189387	14333;14334		6
NVTWKLGSR	GlyGly (K)	1173.63	0.625455	2169	P50454	SERPINH1	Serpin H1	yes	yes	0	1	0	1					By MS/MS	By MS/MS	By MS/MS	By MS/MS					1	1	2	2	39.726	39.922	2;3	0.015181	48133	CM_M04382	42.395	22.091			108070000	0	0	0	0	12553000	0	84933000	10580000	42108	2169	40119	243850;243851;243852;243853;243854;243855	189391;189392;189393;189394	189391	13447		4
NVVAECLGK	Unmodified	988.501	0.501166	4377	Q86VP6;Q86VP6-2	CAND1	Cullin-associated NEDD8-dissociated protein 1	yes	no	0	0	0	0				By MS/MS								1					34.83	34.995	2	0.035883	42050	CM_M04495	60.436	34.7			5598300	0	0	0	5598300	0	0	0	0	42109	4377	40120	243856	189395	189395			1
NVVAECLGKLTLIDPETLLPR	GlyGly (K)	2464.34	0.335945	4377	Q86VP6;Q86VP6-2	CAND1	Cullin-associated NEDD8-dissociated protein 1	yes	no	0	1	0	1	By MS/MS	By MS/MS		By MS/MS					1	1		1					115.62	115.33	3	7.6746e-08	135985	CM_M04493	100.19	86.461			136160000	40555000	46229000	0	49375000	0	0	0	0	42110	4377	40121	243857;243858;243859	189396;189397;189398	189397	26306		3
NVVEKLNANVMHGK	GlyGly (K)	1665.86	0.862073	3724	Q5T4S7;Q5T4S7-3;Q5T4S7-2;Q5T4S7-4;Q5T4S7-5	UBR4	E3 ubiquitin-protein ligase UBR4	yes	no	0	1	0	1	By MS/MS	By MS/MS	By MS/MS						1	2	1						46.515	45.946	3	1.275e-14	56951	CM_M04493	137.59	124.49			125330000	40567000	42559000	42207000	0	0	0	0	0	42111	3724	40122	243860;243861;243862;243863	189399;189400;189401	189400	23051		2
NVVFSIIEHFWR	Unmodified	1545.81	0.809233	3688	Q5SQN1;Q5SQN1-2	SNAP47	Synaptosomal-associated protein 47	yes	no	0	0	0	0	By matching	By MS/MS	By matching						1	1	1						117.1	116.9	2	0.0032274	137945	CM_M04493	76.143	59.511			73669000	32210000	29579000	11880000	0	0	0	0	0	42112	3688	40123	243864;243865;243866	189402	189402			1
NVVFVDMGHSAYQVSVCAFNR	Unmodified	2399.12	0.11507	1833	P34932	HSPA4	Heat shock 70 kDa protein 4	yes	yes	0	0	0	0	By MS/MS	By MS/MS		By MS/MS		By MS/MS	By matching		1	1		1		1	1		97.932	96.979	3	1.2483e-09	118940	CM_M04383	114.02	103.18			103910000	28645000	17492000	0	20358000	0	28140000	9276800	0	42113	1833	40124	243867;243868;243869;243870;243871	189403;189404;189405;189406	189403			4
NVVHQLSVTLEDLYNGATR	Unmodified	2128.09	0.0912812	1791	P31689;P31689-2	DNAJA1	DnaJ homolog subfamily A member 1	yes	no	0	0	0	0	By MS/MS	By MS/MS	By MS/MS	By MS/MS	By MS/MS	By MS/MS	By MS/MS	By MS/MS	1	1	1	1	1	1	1	1	112.79	112.67	3	5.211e-39	137150	CM_M04384	156.73	138.59			1187500000	92237000	94207000	53713000	91030000	160700000	204080000	328270000	163280000	42114	1791	40125	243872;243873;243874;243875;243876;243877;243878;243879	189407;189408;189409;189410;189411;189412;189413;189414;189415	189410			7
NVVHQLSVTLEDLYNGATRK	Unmodified	2256.19	0.186244	1791	P31689;P31689-2	DNAJA1	DnaJ homolog subfamily A member 1	yes	no	0	0	0	1		By matching			By MS/MS	By MS/MS	By MS/MS	By MS/MS		1			3	2	3	2	108.17	108.07	3;4	8.0947e-113	131229	CM_M04384	253.11	236.09			1431300000	0	6471200	0	0	272430000	304870000	597150000	250400000	42115	1791	40126	243880;243881;243882;243883;243884;243885;243886;243887;243888;243889;243890	189416;189417;189418;189419;189420;189421;189422;189423;189424;189425;189426;189427;189428;189429;189430;189431;189432;189433;189434;189435;189436;189437;189438;189439;189440	189433			24
NVVHQLSVTLEDLYNGVTK	Unmodified	2128.12	0.116433	5125	Q8WW22-2;Q8WW22;Q8WW22-3	DNAJA4	DnaJ homolog subfamily A member 4	yes	no	0	0	0	0					By MS/MS	By MS/MS	By MS/MS	By MS/MS					1	2	1	1	114.44	114.35	2;3	2.0238e-65	138983	CM_M04383	224.33	208.94			496390000	0	0	0	0	96857000	155570000	151640000	92320000	42116	5125	40127	243891;243892;243893;243894;243895	189441;189442;189443;189444;189445	189443			5
NVVIWSIKSFPGGK	GlyGly (K)	1644.9	0.898776	7823;7824	Q9Y6Q5;Q9Y6Q5-2	AP1M2	AP-1 complex subunit mu-2	no	no	0	1	0	1	By MS/MS	By MS/MS	By MS/MS	By MS/MS	By matching	By matching	By MS/MS		2	2	1	1	1	1	1		88.298	87.467	2;3	3.5651e-05	103461	CM_M04493	119.76	95.777			213930000	64587000	64482000	25028000	12234000	12889000	15536000	19173000	0	42117	7823;7824	40128	243896;243897;243898;243899;243900;243901;243902;243903;243904	189446;189447;189448;189449;189450;189451;189452	189449	42685;42686		5
NVVKIAIK	GlyGly (K)	997.628	0.628415	5376	Q96BJ8;Q96BJ8-3	ELMO3	Engulfment and cell motility protein 3	yes	no	0	1	0	1	By matching	By MS/MS	By matching	By matching	By matching	By matching	By matching	By matching	1	1	1	1	1	1	1	1	40.576	40.424	2	0.054407	50474	CM_M04493	56.011	31.088			134970000	26199000	35326000	19007000	26421000	4995900	9042400	6987100	6991700	42118	5376	40129	243905;243906;243907;243908;243909;243910;243911;243912	189453	189453	30852		1
NVVKVNENLTK	GlyGly (K)	1370.75	0.751778	898	O95067	CCNB2	G2/mitotic-specific cyclin-B2	yes	yes	0	1	0	1	By MS/MS	By MS/MS	By MS/MS	By MS/MS	By MS/MS	By MS/MS	By MS/MS	By MS/MS	1	1	1	1	1	1	1	1	32.003	31.901	2	0.0020612	38179	CM_M04495	82.831	27.263			128620000	18894000	16033000	18415000	20345000	15797000	12819000	12567000	13747000	42119	898	40130	243913;243914;243915;243916;243917;243918;243919;243920	189454;189455;189456;189457;189458;189459;189460;189461	189461	4357		8
NVVMFVAQVLVGK	Oxidation (M)	1418.8	0.795557	4233	Q7Z2W4;Q7Z2W4-4	ZC3HAV1	Zinc finger CCCH-type antiviral protein 1	yes	no	0	0	1	0	By matching	By matching	By matching	By matching	By MS/MS	By matching	By MS/MS		1	1	1	1	1	1	1		117	116.86	2	3.8334e-05	142536	CM_M04382	112.75	97.086			99952000	19157000	14996000	12805000	16393000	16444000	7615400	12541000	0	42120	4233	40131	243921;243922;243923;243924;243925;243926;243927	189462;189463	189462		1713	2
NVVMFVAQVLVGK	Unmodified	1402.8	0.800642	4233	Q7Z2W4;Q7Z2W4-4	ZC3HAV1	Zinc finger CCCH-type antiviral protein 1	yes	no	0	0	0	0	By matching	By matching	By matching	By matching	By MS/MS	By MS/MS	By MS/MS	By MS/MS	1	1	1	1	1	1	1	1	117.84	117.73	2	4.4269e-06	142997	CM_M04383	132.91	105.8			355870000	78182000	30658000	31290000	64499000	39703000	50701000	34906000	25931000	42121	4233	40131	243928;243929;243930;243931;243932;243933;243934;243935	189464;189465;189466;189467;189468	189466			5
NVVMVNQGLTKHMTVK	GlyGly (K)	1912	0.00227197	1389	P14635	CCNB1	G2/mitotic-specific cyclin-B1	yes	yes	0	1	0	1						By MS/MS	By MS/MS	By MS/MS						1	1	1	52.013	51.873	3	2.348e-05	63129	CM_M04384	118.47	94.279			59447000	0	0	0	0	0	20531000	17830000	21085000	42122	1389	40132	243936;243937;243938	189469;189470;189471	189470	7704		3
NVVTIFSAPNYCYR	Unmodified	1702.81	0.813726	2579;2524	P62714;P67775;P67775-2	PPP2CB;PPP2CA	Serine/threonine-protein phosphatase 2A catalytic subunit beta isoform;Serine/threonine-protein phosphatase 2A catalytic subunit alpha isoform	no	no	0	0	0	0					By MS/MS								1				89.543	89.543	2	7.4137e-10	109345	CM_M04382	116.23	99.208			0	0	0	0	0	0	0	0	0	42123	2524;2579	40133	243939	189472	189472			1
NVVTTLLNAGGEKTIQTVPTGAK	GlyGly (K)	2425.32	0.317652	4276	Q7Z589;Q7Z589-2;Q7Z589-5;Q7Z589-4;Q7Z589-7;Q7Z589-6	EMSY	Protein EMSY	yes	no	0	1	0	1	By MS/MS	By MS/MS	By MS/MS	By MS/MS		By matching	By matching		1	2	2	1		1	1		92.749	91.987	2;3	3.6075e-11	109124	CM_M04493	116.94	102.17			194570000	35516000	50811000	33540000	34227000	0	22763000	17714000	0	42124	4276	40134	243940;243941;243942;243943;243944;243945;243946;243947	189473;189474;189475;189476;189477	189474	25819		5
NVVVFDKSSEQILATLK	GlyGly (K)	2004.09	0.0891559	7419	Q9UMS4	PRPF19	Pre-mRNA-processing factor 19	yes	yes	0	1	0	1	By MS/MS	By MS/MS	By MS/MS	By MS/MS			By MS/MS		2	2	2	2			1		98.622	97.789	2;3	2.4674e-05	114916	CM_M04495	101.67	87.392			210490000	67534000	58590000	34790000	49572000	0	0	0	0	42125	7419	40135	243948;243949;243950;243951;243952;243953;243954;243955;243956	189478;189479;189480;189481;189482;189483;189484;189485;189486;189487	189486	40503		10
NVVVVDGVR	Unmodified	955.545	0.54508	2342	P55084;P55084-2	HADHB	Trifunctional enzyme subunit beta, mitochondrial;3-ketoacyl-CoA thiolase	yes	no	0	0	0	0	By matching			By MS/MS		By matching			1			1		1			45.279	44.694	2	0.039665	54076	CM_M04495	59.245	30.733			19187000	4806000	0	0	11188000	0	3192300	0	0	42126	2342	40136	243957;243958;243959	189488	189488			1
NVYHKYFHPK	GlyGly (K)	1445.72	0.720418	7609	Q9Y366	IFT52	Intraflagellar transport protein 52 homolog	yes	yes	0	1	0	1	By MS/MS			By MS/MS			By MS/MS		1			1			1		17.819	17.787	3	0.0011289	20023	CM_M04495	75.294	62.667			122950000	42544000	0	0	55719000	0	0	24684000	0	42127	7609	40137	243960;243961;243962	189489;189490;189491	189491	41551;41552		3
NVYKFELDTSER	GlyGly (K)	1613.77	0.76855	1116	P04844;P04844-2	RPN2	Dolichyl-diphosphooligosaccharide--protein glycosyltransferase subunit 2	yes	no	0	1	0	1	By MS/MS	By MS/MS	By MS/MS	By MS/MS	By MS/MS	By matching	By MS/MS	By MS/MS	2	2	2	3	2	2	1	1	57.107	56.413	2;3	3.5808e-05	68678	CM_M04384	105.86	81.877			223790000	44018000	48890000	0	44433000	26730000	33361000	10997000	15364000	42128	1116	40138	243963;243964;243965;243966;243967;243968;243969;243970;243971;243972;243973;243974;243975;243976;243977	189492;189493;189494;189495;189496;189497;189498;189499;189500;189501;189502;189503	189493	5613		11
NVYKFELDTSERK	GlyGly (K)	1741.86	0.863513	1116	P04844;P04844-2	RPN2	Dolichyl-diphosphooligosaccharide--protein glycosyltransferase subunit 2	yes	no	0	1	0	2		By matching			By matching	By MS/MS	By matching	By matching		1			1	1	1	1	45.952	45.714	3	0.00014544	55550	CM_M04383	89.959	73.56			195350000	0	5159400	0	0	46448000	55084000	41446000	47211000	42129	1116	40139	243978;243979;243980;243981;243982	189504	189504	5613		1
NWALKESFIK	GlyGly (K)	1348.71	0.713936	6746	Q9NRN7	AASDHPPT	L-aminoadipate-semialdehyde dehydrogenase-phosphopantetheinyl transferase	yes	yes	0	1	0	1		By MS/MS	By matching	By matching	By matching	By matching	By matching			1	1	1	1	1	1		70.826	70.323	2	0.0031407	83046	CM_M04493	83.647	60.817			139400000	0	42789000	25628000	33487000	16415000	10918000	10159000	0	42130	6746	40140	243983;243984;243985;243986;243987;243988	189505	189505	36955		1
NWAQTKNAELEK	GlyGly (K)	1544.76	0.75832	3507	Q2TAL8	QRICH1	Glutamine-rich protein 1	yes	yes	0	1	0	1	By MS/MS	By MS/MS	By MS/MS	By MS/MS	By MS/MS	By MS/MS	By MS/MS	By MS/MS	1	1	2	2	2	1	2	2	30.81	30.901	2;3	2.4868e-05	36642	CM_M04383	125.74	97.338			755620000	21155000	17035000	56787000	74129000	183300000	50493000	160530000	192190000	42131	3507	40141	243989;243990;243991;243992;243993;243994;243995;243996;243997;243998;243999;244000;244001	189506;189507;189508;189509;189510;189511;189512;189513;189514;189515;189516;189517;189518;189519	189508	21953;21954		13
NWDDMKHLWDYTFGPEK	GlyGly (K)	2295.01	0.00550267	2449	P61160;P61160-2	ACTR2	Actin-related protein 2	yes	no	0	1	0	1	By MS/MS	By MS/MS	By MS/MS						1	1	1						102.36	101.44	3	2.4212e-05	118342	CM_M04494	101.96	92.207			303110000	123200000	120590000	59321000	0	0	0	0	0	42132	2449	40142	244002;244003;244004	189520;189521;189522;189523	189523	15347;15354		4
NWEEGGYFNTDKPHPR	GlyGly (K)	2059.91	0.913651	976	O95573	ACSL3	Long-chain-fatty-acid--CoA ligase 3	yes	yes	0	1	0	1	By MS/MS	By matching	By MS/MS	By matching	By MS/MS	By MS/MS	By MS/MS	By MS/MS	1	1	1	1	1	2	1	1	45.46	45.203	3;4	2.307e-05	54059	CM_M04385	116.96	98.129			226330000	14377000	6788300	17648000	12814000	22769000	82933000	28248000	40750000	42133	976	40143	244005;244006;244007;244008;244009;244010;244011;244012;244013	189524;189525;189526;189527;189528;189529;189530;189531	189529	4785		7
NWEYICSHDKEK	GlyGly (K)	1721.75	0.746769	3783	Q5VTE6	ANGEL2	Protein angel homolog 2	yes	yes	0	1	0	1	By MS/MS	By MS/MS	By MS/MS	By MS/MS					1	1	1	1					31.844	31.586	3	0.00081916	37801	CM_M04495	70.089	63.519			69338000	12184000	23906000	14660000	18588000	0	0	0	0	42134	3783	40144	244014;244015;244016;244017	189532;189533;189534;189535	189535	23309		4
NWFGPSPYVEVTVDGQSKK	GlyGly (K)	2251.09	0.0909469	5599	Q96J02;Q96J02-2	ITCH	E3 ubiquitin-protein ligase Itchy homolog	yes	no	0	1	0	1	By matching	By MS/MS		By matching					1	1		1					85.688	84.651	3	6.9184e-05	99937	CM_M04493	80.07	62.582			51239000	18321000	19869000	0	13049000	0	0	0	0	42135	5599	40145	244018;244019;244020	189536	189536	31711;31712		1
NWGKPAIK	GlyGly (K)	1026.56	0.561064	7953				yes	no	0	1	0	1	By MS/MS				By matching	By matching			2				1	1			9.1537	8.8756	2	0.033758	10428	CM_M04492	64.776	8.2662	+		20221000	10664000	0	0	0	6593900	2963100	0	0	42136	7953	40146	244021;244022;244023;244024	189537	189537	42878		1
NWIEEVTGMSIGPNFQLGLK	Unmodified	2232.12	0.12489	3349	Q15417;Q15417-3	CNN3	Calponin-3	yes	no	0	0	0	0			By MS/MS	By matching							1	1					117.22	117.19	2	1.7183e-15	137637	CM_M04494	172.1	157.42			165000000	0	0	101410000	63598000	0	0	0	0	42137	3349	40147	244025;244026	189538	189538			1
NWIWTSYIINQAK	Unmodified	1635.84	0.840927	2893	Q12789;Q12789-3	GTF3C1	General transcription factor 3C polypeptide 1	yes	no	0	0	0	0				By MS/MS								1					110.07	109.86	2	0.0073546	129224	CM_M04495	74.162	57.938			0	0	0	0	0	0	0	0	0	42138	2893	40148	244027	189539	189539			1
NWKDAGLK	GlyGly (K)	1044.54	0.535243	2292	P53621;P53621-2	COPA	Coatomer subunit alpha;Xenin;Proxenin	yes	no	0	1	0	1	By MS/MS	By MS/MS	By matching	By MS/MS	By matching	By MS/MS	By MS/MS		1	1	1	1	1	1	1		26.843	26.664	2	0.0090456	31517	CM_M04383	128.57	14.543			441530000	84282000	116570000	56899000	57149000	53555000	45864000	27219000	0	42139	2292	40149	244028;244029;244030;244031;244032;244033;244034	189540;189541;189542;189543;189544;189545	189540	14346;14370		6
NWLEYAKMAR	Oxidation (M);GlyGly (K)	1410.67	0.671419	8128				yes	no	0	1	1	1	By matching	By matching	By MS/MS	By matching					1	1	2	1					16.33	16.464	3	0.019342	18602	CM_M04494	44.203	13.129	+		201870000	51037000	37884000	58343000	54611000	0	0	0	0	42140	8128	40150	244035;244036;244037;244038;244039	189546	189546	43065	2298	1
NWLGYTKK	GlyGly (K)	1122.58	0.582193	6524	Q9H9C1;Q9H9C1-2	VIPAS39	Spermatogenesis-defective protein 39 homolog	yes	no	0	1	0	1	By matching	By matching			By matching	By MS/MS	By matching	By matching	1	1			1	1	1	1	36.872	36.547	2	0.047057	43934	CM_M04383	69.198	45.243			44658000	6098800	6783000	0	0	4800600	5349200	6566500	15060000	42141	6524	40151	244040;244041;244042;244043;244044;244045	189547	189547	36018		1
NWLSSWAVLQGSSLLFTK	Unmodified	2036.07	0.0731119	4525	Q8IWW6;Q8IWW6-3;Q8IWW6-2;Q8IWW6-4	ARHGAP12	Rho GTPase-activating protein 12	yes	no	0	0	0	0	By MS/MS	By MS/MS							1	1							118.86	118.52	2	3.5921e-06	140036	CM_M04492	83.499	61.357			48079000	0	48079000	0	0	0	0	0	0	42142	4525	40152	244046;244047	189548;189549	189548			2
NWMLVEKAR	GlyGly (K)	1259.64	0.644476	2350	P55263;P55263-2;P55263-3;P55263-4	ADK	Adenosine kinase	yes	no	0	1	0	1						By MS/MS	By MS/MS	By MS/MS						1	1	1	54.079	53.922	2	0.034208	65716	CM_M04384	69.954	47.806			0	0	0	0	0	0	0	0	0	42143	2350	40153	244048;244049;244050	189550;189551;189552	189551	14817		3
NWMNSLGVNPHVNHLYADLQDALVILQLYER	Unmodified	3634.84	0.835471	1369	P13797;P13797-3;P13797-2	PLS3	Plastin-3	yes	no	0	0	0	0	By MS/MS								1								119.14	118.84	4	5.7504e-31	140440	CM_M04492	146.45	130.31			73559000	73559000	0	0	0	0	0	0	0	42144	1369	40154	244051	189553	189553			1
NWPWASGGSSILAEFGTLHLEFMHLSHLSGNPIFAEK	Unmodified	4080	0.999242	1819	P33908	MAN1A1	Mannosyl-oligosaccharide 1,2-alpha-mannosidase IA	yes	yes	0	0	0	0	By MS/MS			By matching					1			1					118.25	118.03	5	2.309e-07	139459	CM_M04492	57.509	48.819			97105000	57457000	0	0	39648000	0	0	0	0	42145	1819	40155	244052;244053	189554	189554			1
NWQDKDVYR	GlyGly (K)	1336.62	0.616013	2910	Q12891	HYAL2	Hyaluronidase-2	yes	yes	0	1	0	1			By matching	By MS/MS			By matching	By MS/MS			1	1			1	1	30.508	30.979	2	0.0070448	35851	CM_M04385	84.476	57.222			44664000	0	0	13023000	12540000	0	0	8267200	10834000	42146	2910	40156	244054;244055;244056;244057	189555;189556	189555	18089		2
NWQDKDVYRR	GlyGly (K)	1492.72	0.717124	2910	Q12891	HYAL2	Hyaluronidase-2	yes	yes	0	1	0	2					By matching	By MS/MS	By MS/MS	By matching					1	1	1	1	24.376	24.499	3	0.035525	28799	CM_M04383	41.283	24.664			53285000	0	0	0	0	10776000	12064000	13815000	16630000	42147	2910	40157	244058;244059;244060;244061	189557;189558	189557	18089		2
NWQDSSVSYAAGALTVH	Unmodified	1804.84	0.838027	7603	Q9Y316;Q9Y316-2;Q9Y316-3	MEMO1	Protein MEMO1	yes	no	0	0	0	0				By MS/MS								1					84.63	84.367	2	0.0010615	98474	CM_M04495	79.693	69.17			15652000	0	0	0	15652000	0	0	0	0	42148	7603	40158	244062	189559	189559			1
NWQGGILSGGFEKNPKPIFTEGK	GlyGly (K)	2617.33	0.328886	4830	Q8NCN5	PDPR	Pyruvate dehydrogenase phosphatase regulatory subunit, mitochondrial	yes	yes	0	1	0	2					By MS/MS	By matching	By matching						1	1	1		82.932	82.453	3	8.167e-06	100708	CM_M04382	70.453	63.5			51089000	0	0	0	0	20356000	14420000	16313000	0	42149	4830	40159	244063;244064;244065	189560	189560	28214;28215		1
NWQYQETIK	Unmodified	1208.58	0.582587	3261	Q15008;Q15008-4;Q15008-3;Q15008-2	PSMD6	26S proteasome non-ATPase regulatory subunit 6	yes	no	0	0	0	0			By MS/MS		By matching	By MS/MS	By matching				1		1	1	1		47.29	47.15	2	0.0077904	57578	CM_M04383	90.657	78.61			58046000	0	0	22211000	0	9682500	10918000	15235000	0	42150	3261	40160	244066;244067;244068;244069	189561;189562	189561			2
NWQYQETIKK	GlyGly (K)	1450.72	0.720478	3261	Q15008;Q15008-4;Q15008-3;Q15008-2	PSMD6	26S proteasome non-ATPase regulatory subunit 6	yes	no	0	1	0	1	By MS/MS	By MS/MS	By MS/MS	By MS/MS	By MS/MS	By MS/MS	By MS/MS	By MS/MS	2	2	2	2	2	2	2	2	36.306	36.168	2;3	2.1002e-10	44808	CM_M04493	185.84	165.14			1174500000	136830000	154760000	144530000	67416000	151920000	192490000	163980000	162530000	42151	3261	40161	244070;244071;244072;244073;244074;244075;244076;244077;244078;244079;244080;244081;244082;244083;244084;244085	189563;189564;189565;189566;189567;189568;189569;189570;189571;189572;189573;189574;189575	189572	20553;20555		10
NWSQEKLQLVER	GlyGly (K)	1642.84	0.842718	886	O94964;O94964-2;O94964-4	SOGA1	Protein SOGA1;N-terminal form;C-terminal 80 kDa form	yes	no	0	1	0	1					By matching		By matching	By MS/MS					1		1	1	60.294	60.494	3	0.0016229	72662	CM_M04385	42.976	22.513			42393000	0	0	0	0	15951000	0	13958000	12484000	42152	886	40162	244086;244087;244088	189576	189576	4287		0
NWTEKILR	GlyGly (K)	1172.63	0.630206	6713	Q9NR46;Q9NR46-2	SH3GLB2	Endophilin-B2	yes	no	0	1	0	1					By matching	By MS/MS	By MS/MS	By MS/MS					1	1	1	1	54.951	54.83	2	0.01569	65418	CM_M04385	98.997	66.156			191770000	0	0	0	0	36715000	52498000	46174000	56379000	42153	6713	40163	244089;244090;244091;244092	189577;189578;189579	189579	36866		3
NWTPELQKYLNFDPR	GlyGly (K)	2034	0.995924	7829	Q9Y6W3	CAPN7	Calpain-7	yes	yes	0	1	0	1	By MS/MS	By MS/MS	By MS/MS	By MS/MS					1	1	1	1					101.74	100.93	3	1.3731e-05	117876	CM_M04494	98.694	86.408			272970000	63835000	60726000	91421000	56985000	0	0	0	0	42154	7829	40164	244093;244094;244095;244096	189580;189581;189582;189583	189582	42717		4
NWVKELQR	GlyGly (K)	1185.63	0.625455	2192;1526	P20339;P20339-2;P51148;P51148-2	RAB5A;RAB5C	Ras-related protein Rab-5A;Ras-related protein Rab-5C	no	no	0	1	0	1					By MS/MS	By MS/MS		By MS/MS					1	1		1	41.815	41.795	3	0.0076606	50712	CM_M04383	60.91	36.016			47876000	0	0	0	0	0	24616000	0	23260000	42155	1526;2192	40165	244097;244098;244099	189584;189585;189586	189585	8658		3
NWYIQATCATSGDGLYEGLDWLSNQLR	Unmodified	3130.45	0.445448	2648	P84077	ARF1	ADP-ribosylation factor 1	yes	yes	0	0	0	0	By MS/MS		By matching						1		1						117.59	117.47	2	5.2231e-140	138977	CM_M04492	270.17	255.89			73383000	44910000	0	28473000	0	0	0	0	0	42156	2648	40166	244100;244101	189587	189587			1
NYAEYQVCLAAVGLVGDLCR	Unmodified	2270.08	0.0823728	3241	Q14974;Q14974-2	KPNB1	Importin subunit beta-1	yes	no	0	0	0	0	By MS/MS	By MS/MS	By matching	By MS/MS					1	1	1	1					114.81	114.61	2	2.7421e-204	135263	CM_M04492	305.14	284.9			372890000	200890000	30403000	18666000	122930000	0	0	0	0	42157	3241	40167	244102;244103;244104;244105	189588;189589;189590	189588			3
NYASAKLSELLPEEVEAEVK	GlyGly (K)	2332.18	0.179821	7589	Q9Y2X3	NOP58	Nucleolar protein 58	yes	yes	0	1	0	1	By MS/MS	By MS/MS	By MS/MS	By MS/MS	By MS/MS	By MS/MS	By MS/MS	By MS/MS	2	2	2	2	1	2	2	1	101.44	100.85	2;3	1.5156e-06	118534	CM_M04495	113.4	98.364			837030000	147220000	117850000	85335000	116490000	93088000	100250000	129310000	47500000	42158	7589	40168	244106;244107;244108;244109;244110;244111;244112;244113;244114;244115;244116;244117;244118;244119	189591;189592;189593;189594;189595;189596;189597;189598;189599;189600;189601;189602;189603;189604;189605;189606	189605	41455		16
NYAYKPSK	GlyGly (K)	1083.53	0.534909	7267	Q9UI26;Q9UI26-2	IPO11	Importin-11	yes	no	0	1	0	1	By MS/MS	By matching			By matching	By matching			1	1			1	1			13.394	13.153	2	0.04234	15623	CM_M04492	60.59	43.814			22900000	8260100	7297800	0	0	4216500	3125900	0	0	42159	7267	40169	244120;244121;244122;244123	189607	189607	39760;39761		1
NYCNIQVTKVTQVDGNSPVR	GlyGly (K)	2405.18	0.175756	2069	P48444;P48444-2	ARCN1	Coatomer subunit delta	yes	no	0	1	0	1						By MS/MS	By MS/MS	By MS/MS						1	1	1	62.598	62.398	3	0.00015236	76316	CM_M04383	61.767	47.895			70893000	0	0	0	0	0	26796000	22897000	21200000	42160	2069	40170	244124;244125;244126	189608;189609;189610	189608	12624		3
NYDIGAALDTIQYSKHPPPL	GlyGly (K)	2326.16	0.159361	3037;3038	Q13501;Q13501-2	SQSTM1	Sequestosome-1	no	no	0	1	0	1	By MS/MS	By MS/MS	By MS/MS	By MS/MS	By MS/MS		By MS/MS	By MS/MS	2	2	2	2	1		3	1	102.62	102.14	2;3	5.6959e-22	124559	CM_M04384	178.84	152.82			10387000000	2403600000	2880300000	2174900000	2473600000	178600000	0	168220000	108060000	42161	3037;3038	40171	244127;244128;244129;244130;244131;244132;244133;244134;244135;244136;244137;244138;244139	189611;189612;189613;189614;189615;189616;189617;189618;189619;189620;189621;189622;189623	189612	18855		13
NYDPYKPLDITPPPDQK	GlyGly (K)	2114.03	0.032035	7344	Q9UKK3	PARP4	Poly [ADP-ribose] polymerase 4	yes	yes	0	1	0	1	By MS/MS	By MS/MS	By MS/MS	By MS/MS					2	1	2	1					70.628	69.921	2;3	0.00014796	80123	CM_M04494	75.445	66.844			213780000	70587000	13770000	66105000	63315000	0	0	0	0	42162	7344	40172	244140;244141;244142;244143;244144;244145	189624;189625;189626;189627;189628;189629	189628	40138;40139		6
NYDPYKPLDITPPPDQKASSSEVK	GlyGly (K)	2802.37	0.371204	7344	Q9UKK3	PARP4	Poly [ADP-ribose] polymerase 4	yes	yes	0	1	0	2	By MS/MS	By MS/MS	By MS/MS	By MS/MS	By matching	By MS/MS	By matching		2	1	2	1	1	2	1		64.475	63.767	3;4	1.0091e-07	74765	CM_M04492	82.267	67.504			272400000	69293000	31108000	54998000	27166000	14905000	53799000	21131000	0	42163	7344	40173	244146;244147;244148;244149;244150;244151;244152;244153;244154;244155	189630;189631;189632;189633;189634;189635	189632	40138;40139		6
NYDVMKDFEEMRK	GlyGly (K)	1817.81	0.807654	1249	P09669	COX6C	Cytochrome c oxidase subunit 6C	yes	yes	0	1	0	2					By matching	By MS/MS	By matching						1	1	1		66.979	66.512	3	2.9866e-05	81599	CM_M04383	95.651	88.922			48754000	0	0	0	0	15604000	19543000	13607000	0	42164	1249	40174	244156;244157;244158	189636	189636	6634;6636		1
NYEDEDSLKTLR	GlyGly (K)	1595.74	0.742729	1318	P11388;P11388-2;P11388-3;P11388-4	TOP2A	DNA topoisomerase 2-alpha	yes	no	0	1	0	1	By MS/MS	By MS/MS	By MS/MS	By matching	By MS/MS	By MS/MS	By MS/MS		2	2	1	2	2	2	1		43.384	42.943	2;3	3.8387e-05	51269	CM_M04494	107.24	60.353			239200000	46686000	68789000	13064000	55394000	14643000	29767000	10854000	0	42165	1318	40175	244159;244160;244161;244162;244163;244164;244165;244166;244167;244168;244169;244170	189637;189638;189639;189640;189641;189642;189643	189643	7072		7
NYEEIAKVEK	GlyGly (K)	1335.67	0.667045	2134	P49755	TMED10	Transmembrane emp24 domain-containing protein 10	yes	yes	0	1	0	1	By MS/MS	By MS/MS	By MS/MS	By MS/MS	By MS/MS	By MS/MS	By MS/MS	By MS/MS	1	1	1	1	1	1	1	1	34.143	34.021	2	1.4538e-06	40769	CM_M04383	136.33	71.489			1368400000	153590000	179710000	178950000	166970000	144490000	151700000	204150000	188870000	42166	2134	40176	244171;244172;244173;244174;244175;244176;244177;244178	189644;189645;189646;189647;189648;189649;189650;189651;189652;189653;189654;189655;189656;189657;189658	189646	13195;13202		15
NYEENAKAELASPLNEADGHR	GlyGly (K)	2441.12	0.120743	6142	Q9BXC9	BBS2	Bardet-Biedl syndrome 2 protein	yes	yes	0	1	0	1	By matching	By MS/MS		By MS/MS	By MS/MS	By MS/MS	By MS/MS	By MS/MS	1	1		1	1	1	1	2	57.483	57.103	3;4	1.5138e-07	69862	CM_M04383	95.48	84.18			484330000	55043000	29103000	0	35149000	85309000	65652000	75830000	138240000	42167	6142	40177	244179;244180;244181;244182;244183;244184;244185;244186	189659;189660;189661;189662;189663;189664;189665;189666	189660	34221		8
NYEFLKSK	GlyGly (K)	1141.58	0.576774	7750;7749	Q9Y5W7;Q9Y5W7-4;Q9Y5W7-3;Q9Y5W7-2	SNX14	Sorting nexin-14	no	no	0	1	0	1	By MS/MS	By MS/MS	By MS/MS	By MS/MS	By matching	By matching	By matching	By matching	1	1	1	1	1	1	1	1	36.083	35.948	2	0.022635	42457	CM_M04494	75.738	43.803			297450000	46026000	59657000	42581000	46679000	29856000	18824000	27004000	26820000	42168	7749;7750	40178	244187;244188;244189;244190;244191;244192;244193;244194	189667;189668;189669;189670	189669	42324		4
NYEIKNEADR	GlyGly (K)	1364.63	0.632057	367	O15145	ARPC3	Actin-related protein 2/3 complex subunit 3	yes	yes	0	1	0	1	By MS/MS	By MS/MS	By MS/MS	By MS/MS					1	1	1	1					20.021	19.966	2	1.7e-06	24247	CM_M04493	141.48	111.67			81794000	25311000	24688000	15008000	16787000	0	0	0	0	42169	367	40179	244195;244196;244197;244198	189671;189672;189673;189674	189672	1702		4
NYEKALAGVTYAAK	GlyGly (K)	1611.83	0.825671	7487	Q9UQB8;Q9UQB8-5;Q9UQB8-4;Q9UQB8-3;Q9UQB8-2;Q9UQB8-6	BAIAP2	Brain-specific angiogenesis inhibitor 1-associated protein 2	yes	no	0	1	0	1					By MS/MS	By MS/MS	By matching						1	1	1		54.501	54.059	2	0.0020256	65617	CM_M04382	71.555	57.892			92723000	0	0	0	0	21800000	32854000	38068000	0	42170	7487	40180	244199;244200;244201	189675;189676	189675	40870		2
NYELLCGDNTR	Unmodified	1353.6	0.598314	125	CON__Q0IIK2;CON__Q29443			yes	no	0	0	0	0	By MS/MS	By matching	By MS/MS	By MS/MS					1	1	1	1					48.832	48.574	2	3.9596e-12	58569	CM_M04495	175.93	143.09		+	149190000	23492000	22376000	25263000	78063000	0	0	0	0	42171	125	40181	244202;244203;244204;244205	189677;189678;189679	189679			3
NYELLKILTK	GlyGly (K)	1347.78	0.776202	7265	Q9UI12;Q9UI12-2	ATP6V1H	V-type proton ATPase subunit H	yes	no	0	1	0	1	By matching	By MS/MS		By matching	By MS/MS		By MS/MS		1	1		1	1		1		90.788	90.068	2	0.0092174	109889	CM_M04382	68.847	50.535			41243000	10197000	9963800	0	8930700	5656600	0	6494600	0	42172	7265	40182	244206;244207;244208;244209;244210	189680;189681;189682	189680	39747;39752		3
NYELMESEKTK	GlyGly (K)	1484.68	0.681709	872	O94905	ERLIN2	Erlin-2	yes	yes	0	1	0	1	By MS/MS	By MS/MS	By MS/MS	By MS/MS	By MS/MS	By MS/MS	By MS/MS	By MS/MS	1	1	1	1	1	1	1	1	31.628	31.534	2	3.0229e-12	36464	CM_M04385	175.73	128.53			431670000	52731000	81898000	58175000	61924000	48366000	32132000	48129000	48311000	42173	872	40183	244211;244212;244213;244214;244215;244216;244217;244218	189683;189684;189685;189686;189687;189688;189689;189690;189691	189686	4212;4213		9
NYETVPCDSTISKVIPGNGK	GlyGly (K)	2292.11	0.105611	4317	Q86SQ4;Q86SQ4-2;Q86SQ4-3;Q86SQ4-4	GPR126	G-protein coupled receptor 126	yes	no	0	1	0	1	By MS/MS		By matching						1		1						70.631	70.035	3	0.0013813	82473	CM_M04492	42.64	34.488			56766000	33459000	0	23307000	0	0	0	0	0	42174	4317	40184	244219;244220	189692	189692	26065		1
NYEVKLR	GlyGly (K)	1034.55	0.550893	6595	Q9HCE1;Q9HCE1-2	MOV10	Putative helicase MOV-10	yes	no	0	1	0	1	By matching	By matching	By MS/MS	By MS/MS	By matching	By matching	By matching	By matching	1	1	1	1	1	1	1	1	29.197	29.132	2	0.050203	34169	CM_M04494	81.297	38.297			310070000	54014000	53473000	46850000	47571000	35935000	26950000	17724000	27552000	42175	6595	40185	244221;244222;244223;244224;244225;244226;244227;244228	189693;189694	189693	36354		2
NYFAKVDCK	GlyGly (K)	1257.58	0.581207	7315	Q9UJX4;Q9UJX4-3	ANAPC5	Anaphase-promoting complex subunit 5	yes	no	0	1	0	1	By MS/MS	By MS/MS	By MS/MS	By MS/MS	By MS/MS	By MS/MS	By MS/MS	By MS/MS	1	2	1	1	1	1	2	1	33.234	33.047	2;3	0.00096361	40996	CM_M04493	121.85	106.22			1643500000	258590000	261760000	255960000	348020000	129110000	131330000	123830000	134900000	42176	7315	40186	244229;244230;244231;244232;244233;244234;244235;244236;244237;244238	189695;189696;189697;189698;189699;189700;189701;189702;189703;189704	189701	39973		10
NYFDGEGKVR	GlyGly (K)	1297.61	0.605114	2731	Q02241;Q02241-2;Q02241-3	KIF23	Kinesin-like protein KIF23	yes	no	0	1	0	1	By MS/MS	By MS/MS	By MS/MS	By MS/MS					1	1	1	1					32.007	31.748	2	0.0096692	39118	CM_M04493	67.993	42.82			30686000	7492800	7973400	8559500	6660400	0	0	0	0	42177	2731	40187	244239;244240;244241;244242	189705;189706;189707;189708	189706	17069		4
NYFENTDILIYVIDSADRK	Unmodified	2288.13	0.132477	1879	P36405	ARL3	ADP-ribosylation factor-like protein 3	yes	yes	0	0	0	1		By matching		By MS/MS	By MS/MS	By MS/MS	By matching			1		1	1	1	1		115.63	115.46	3	1.9878e-06	135954	CM_M04495	133.54	117.41			140520000	0	20626000	0	34377000	44305000	24454000	16757000	0	42178	1879	40188	244243;244244;244245;244246;244247	189709;189710;189711	189711			3
NYFKDLPK	GlyGly (K)	1137.58	0.581859	2070	P48449;P48449-3	LSS	Lanosterol synthase	yes	no	0	1	0	1	By MS/MS	By MS/MS	By MS/MS	By MS/MS	By matching		By matching	By matching	1	1	1	2	1		1	1	45.558	45.573	2;3	0.012408	54870	CM_M04495	106.36	81.537			1171800000	243280000	251070000	242790000	259630000	10072000	0	153420000	11567000	42179	2070	40189	244248;244249;244250;244251;244252;244253;244254;244255	189712;189713;189714;189715;189716	189715	12632		5
NYFLHKSAQEAYK	GlyGly (K)	1711.83	0.831819	6862	Q9NVP1	DDX18	ATP-dependent RNA helicase DDX18	yes	yes	0	1	0	1	By MS/MS	By matching		By matching			By matching		1	1		1			1		32.697	32.274	3	0.00077939	39943	CM_M04492	67.964	48.125			48769000	11083000	9667500	0	13548000	0	0	14470000	0	42180	6862	40190	244256;244257;244258;244259	189717	189717	37709		1
NYFSEKEK	GlyGly (K)	1157.54	0.535303	5609	Q96JI7;Q96JI7-3;Q96JI7-2	SPG11	Spatacsin	yes	no	0	1	0	1				By MS/MS		By MS/MS		By MS/MS				1		1		1	18.255	18.571	2	0.01178	20749	CM_M04495	107.9	72.015			114860000	0	0	0	55437000	0	32803000	0	26625000	42181	5609	40191	244260;244261;244262	189718;189719;189720	189720	31793		3
NYGENPEAYNEELKK	GlyGly (K)	1910.86	0.864635	6384	Q9H3S7	PTPN23	Tyrosine-protein phosphatase non-receptor type 23	yes	yes	0	1	0	1		By MS/MS	By matching	By MS/MS	By MS/MS	By MS/MS		By MS/MS		1	1	1	1	1		1	38.612	38.561	3	4.2684e-05	45457	CM_M04385	91.076	84.496			167670000	0	44569000	32660000	0	27516000	32940000	0	29986000	42182	6384	40192	244263;244264;244265;244266;244267;244268	189721;189722;189723;189724;189725;189726	189723	35300		6
NYGFQIHTK	Unmodified	1106.55	0.550893	4076;6351	Q6WCQ1;Q6WCQ1-3;Q6WCQ1-2;Q9H2D6-5;Q9H2D6;Q9H2D6-6;Q9H2D6-7;Q9H2D6-3;Q9H2D6-2	MPRIP;TRIOBP	Myosin phosphatase Rho-interacting protein;TRIO and F-actin-binding protein	no	no	0	0	0	0	By MS/MS	By MS/MS	By MS/MS	By MS/MS	By MS/MS	By matching	By MS/MS	By MS/MS	1	1	1	1	2	1	2	2	38.365	38.341	2;3	0.00038137	46152	CM_M04382	147.29	105.64			179990000	20386000	17579000	14287000	22209000	6144400	9272500	10166000	79945000	42183	4076;6351	40193	244269;244270;244271;244272;244273;244274;244275;244276;244277;244278;244279	189727;189728;189729;189730;189731;189732;189733;189734;189735	189727			9
NYGFVHIEDKTAAEDAIR	GlyGly (K)	2162.04	0.0392456	6120	Q9BWF3;Q9BQ04;Q9BWF3-3;Q9BWF3-4;Q9BWF3-2	RBM4;RBM4B	RNA-binding protein 4;RNA-binding protein 4B	yes	no	0	1	0	1	By MS/MS	By MS/MS	By MS/MS	By MS/MS	By MS/MS	By MS/MS	By MS/MS	By MS/MS	1	2	1	1	1	1	1	1	65.508	64.911	3;4	2.0626e-05	74669	CM_M04495	94.384	84.804			481880000	81211000	140570000	50683000	78891000	29492000	33074000	30173000	37785000	42184	6120	40194	244280;244281;244282;244283;244284;244285;244286;244287;244288	189736;189737;189738;189739;189740;189741;189742;189743;189744	189744	34140		8
NYGKTILTK	GlyGly (K)	1150.63	0.634623	2620	P78536;P78536-2	ADAM17	Disintegrin and metalloproteinase domain-containing protein 17	yes	no	0	1	0	1	By matching	By MS/MS	By matching	By matching			By matching	By MS/MS	1	1	1	1			1	1	28.6	28.635	2	0.032811	32588	CM_M04385	56.432	37.649			141190000	28537000	33750000	22119000	25242000	0	0	17548000	13994000	42185	2620	40195	244289;244290;244291;244292;244293;244294	189745;189746	189745	16514		2
NYGNALEIYLTLR	Unmodified	1538.81	0.809293	2133	P49754;P49754-2;P49754-3	VPS41	Vacuolar protein sorting-associated protein 41 homolog	yes	no	0	0	0	0	By matching		By MS/MS						1		1						111.32	111.19	2	0.0020686	129863	CM_M04494	77.062	62.643			32382000	19553000	0	12829000	0	0	0	0	0	42186	2133	40196	244295;244296	189747	189747			1
NYGSYSTQASAAAATAELLKK	GlyGly (K)	2258.12	0.11789	306	O14828;O14828-2	SCAMP3	Secretory carrier-associated membrane protein 3	yes	no	0	1	0	1	By matching				By MS/MS	By MS/MS	By MS/MS	By MS/MS	1				1	1	1	1	75.808	75.386	3	2.6105e-05	92146	CM_M04384	70.452	51.416			267150000	36162000	0	0	0	60383000	70357000	55196000	45057000	42187	306	40197	244297;244298;244299;244300;244301	189748;189749;189750;189751	189750	1378		4
NYGTKLGVK	GlyGly (K)	1092.59	0.592758	1468	P17858;P17858-2	PFKL	ATP-dependent 6-phosphofructokinase, liver type	yes	no	0	1	0	1	By matching	By MS/MS	By matching	By matching	By matching	By matching	By MS/MS	By MS/MS	1	1	1	1	1	1	1	1	24.179	24.175	2	0.0018242	29860	CM_M04493	98.458	55.335			607000000	116680000	145720000	86947000	112220000	46055000	35719000	35030000	28624000	42188	1468	40198	244302;244303;244304;244305;244306;244307;244308;244309	189752;189753;189754	189754	8293		2
NYGVTFPIFHK	Unmodified	1321.68	0.681907	5031	Q8TED1	GPX8	Probable glutathione peroxidase 8	yes	yes	0	0	0	0	By matching	By MS/MS	By matching	By MS/MS		By matching			1	1	1	1		1			84.146	83.203	2	0.0022293	96683	CM_M04495	87.308	65.222			54143000	10953000	13446000	11624000	0	0	18121000	0	0	42189	5031	40199	244310;244311;244312;244313;244314	189755;189756	189756			2
NYGWKVEETVK	GlyGly (K)	1465.72	0.720143	3473	Q16881;Q16881-3;Q16881-4;Q16881-5;Q16881-2;Q16881-6;Q16881-7	TXNRD1	Thioredoxin reductase 1, cytoplasmic	yes	no	0	1	0	1	By MS/MS	By MS/MS	By MS/MS	By MS/MS	By MS/MS	By MS/MS	By MS/MS	By MS/MS	3	2	1	2	1	2	2	2	46.473	46.184	2;3	3.8179e-18	55226	CM_M04495	192.38	119.15			3960700000	751350000	891610000	545800000	812050000	165910000	270760000	235590000	287650000	42190	3473	40200	244315;244316;244317;244318;244319;244320;244321;244322;244323;244324;244325;244326;244327;244328;244329	189757;189758;189759;189760;189761;189762;189763;189764;189765;189766;189767;189768;189769	189768	21745;21746		13
NYHCNNSEKTLNQSSSPK	GlyGly (K)	2220.98	0.981807	3193	Q14586	ZNF267	Zinc finger protein 267	yes	yes	0	1	0	1					By MS/MS	By MS/MS	By MS/MS	By matching					1	1	1	1	12.316	12.51	3	0.00013505	14257	CM_M04382	74.12	59.701			41185000	0	0	0	0	11562000	11107000	10483000	8032300	42191	3193	40201	244330;244331;244332;244333	189770;189771;189772	189770	20037		3
NYIKEHSPR	GlyGly (K)	1256.63	0.626183	4000	Q6PEV8;Q6PEV8-2	FAM199X	Protein FAM199X	yes	no	0	1	0	1					By matching	By MS/MS							1	1			12.007	11.935	3	0.0086071	12694	CM_M04383	51.268	29.761			17793000	0	0	0	0	10741000	7051800	0	0	42192	4000	40202	244334;244335	189773	189773	24513		1
NYIMDFQVGK	Unmodified	1213.58	0.580144	1239	P09455;P09455-3;P09455-2	RBP1	Retinol-binding protein 1	yes	no	0	0	0	0			By MS/MS		By MS/MS	By matching		By MS/MS			1		1	1		2	79.03	79.051	2	0.031624	95654	CM_M04385	57.931	48.343			132290000	0	0	0	0	36450000	48466000	0	47371000	42193	1239	40203	244336;244337;244338;244339;244340	189774;189775;189776	189775			3
NYIMTQKMDLDEDTAEK	GlyGly (K)	2157.96	0.955835	2382	P56937;P56937-3;P56937-2	HSD17B7	3-keto-steroid reductase	yes	no	0	1	0	1	By MS/MS	By MS/MS	By MS/MS	By MS/MS	By MS/MS	By MS/MS	By MS/MS	By MS/MS	2	2	2	2	2	2	2	2	61.646	61.167	2;3	2.6797e-05	74686	CM_M04384	129.62	103.66			1112000000	85501000	85916000	66490000	119710000	174010000	182790000	210620000	187010000	42194	2382	40204	244341;244342;244343;244344;244345;244346;244347;244348;244349;244350;244351;244352;244353;244354;244355;244356	189777;189778;189779;189780;189781;189782;189783;189784;189785;189786;189787;189788;189789;189790;189791;189792;189793	189783	14975;14976		17
NYIMTQKMDLDEDTAEK	Oxidation (M);GlyGly (K)	2173.95	0.950749	2382	P56937;P56937-3;P56937-2	HSD17B7	3-keto-steroid reductase	yes	no	0	1	1	1					By matching	By matching	By MS/MS	By MS/MS					1	1	1	1	51.738	51.633	3	0.0022485	61571	CM_M04385	49.463	44.846			51987000	0	0	0	0	13926000	13068000	13368000	11625000	42195	2382	40204	244357;244358;244359;244360	189794;189795	189795	14975;14976	1095	2
NYIQGINLVQAK	Unmodified	1359.75	0.75105	2269	P52815	MRPL12	39S ribosomal protein L12, mitochondrial	yes	yes	0	0	0	0	By MS/MS	By MS/MS	By matching	By MS/MS	By matching	By MS/MS			1	1	1	1	1	1			76.464	75.796	2	0.00020959	89529	CM_M04492	98.033	75.392			241110000	60768000	27293000	43939000	82286000	10610000	16215000	0	0	42196	2269	40205	244361;244362;244363;244364;244365;244366	189796;189797;189798;189799	189797			4
NYIVEDGDIIFFK	Unmodified	1571.79	0.78716	6795	Q9NTK5;Q9NTK5-2	OLA1	Obg-like ATPase 1	yes	no	0	0	0	0				By MS/MS								1					106.51	106.17	2	0.050847	124964	CM_M04495	44.639	11.797			18053000	0	0	0	18053000	0	0	0	0	42197	6795	40206	244367	189800	189800			1
NYIVEDGDIIFFKFNTPQQPK	GlyGly (K)	2626.31	0.306753	6795	Q9NTK5;Q9NTK5-2	OLA1	Obg-like ATPase 1	yes	no	0	1	0	1	By MS/MS			By MS/MS					1			1					109.67	109.34	3	3.1045e-05	129396	CM_M04492	65.784	52.463			59958000	30627000	0	0	29331000	0	0	0	0	42198	6795	40207	244368;244369	189801;189802	189801	37245		2
NYIYEDAYDKLSPENEPDLK	GlyGly (K)	2529.15	0.154729	3341	Q15386	UBE3C	Ubiquitin-protein ligase E3C	yes	yes	0	1	0	1				By MS/MS		By MS/MS						1		1			80.821	80.141	3	0.00024159	98453	CM_M04383	58.123	39.052			54548000	0	0	0	20126000	0	34423000	0	0	42199	3341	40208	244370;244371	189803;189804	189803	21032;21037		2
NYIYEDAYDKLSPENEPDLKK	GlyGly (K)	2657.25	0.249692	3341	Q15386	UBE3C	Ubiquitin-protein ligase E3C	yes	yes	0	1	0	2						By MS/MS	By MS/MS							1	1		71.776	71.077	3	0.0020856	86788	CM_M04384	44.641	20.914			80020000	0	0	0	0	0	41288000	38732000	0	42200	3341	40209	244372;244373	189805;189806	189806	21032;21033;21037		2
NYIYEDAYDKLSPENEPDLKK	2 GlyGly (K)	2771.29	0.292619	3341	Q15386	UBE3C	Ubiquitin-protein ligase E3C	yes	yes	0	2	0	2	By MS/MS	By MS/MS	By matching	By MS/MS	By matching	By matching			1	1	1	1	1	1			71.894	71.197	3	0.0006271	83793	CM_M04492	67.274	59.652			146100000	32832000	17196000	22366000	26767000	22599000	24339000	0	0	42201	3341	40209	244374;244375;244376;244377;244378;244379	189807;189808;189809	189807	21032;21033;21037		3
NYKEEDICDK	GlyGly (K)	1426.6	0.603459	3247	Q149N8;Q149N8-4;Q149N8-2	SHPRH	E3 ubiquitin-protein ligase SHPRH	yes	no	0	1	0	1	By MS/MS	By matching	By matching	By matching		By matching		By matching	1	1	1	1		1		1	18.43	18.502	2	0.043984	22275	CM_M04492	48.796	36.57			32471000	6014500	7178700	4542200	6522400	0	4221700	0	3991800	42202	3247	40210	244380;244381;244382;244383;244384;244385	189810	189810	20467		1
NYKGDVAMSK	GlyGly (K)	1225.58	0.576122	7823;7824	Q9Y6Q5;Q9Y6Q5-2	AP1M2	AP-1 complex subunit mu-2	no	no	0	1	0	1	By MS/MS	By MS/MS	By MS/MS	By MS/MS	By MS/MS	By MS/MS	By MS/MS	By MS/MS	2	2	1	2	2	2	2	1	16.671	16.684	2;3	0.0014961	18399	CM_M04385	93.178	70.107			2519400000	471370000	444930000	278340000	367040000	242980000	234620000	297300000	182800000	42203	7823;7824	40211	244386;244387;244388;244389;244390;244391;244392;244393;244394;244395;244396;244397;244398;244399	189811;189812;189813;189814;189815;189816;189817;189818;189819	189815	42676;42687		6
NYKGDVAMSK	Oxidation (M);GlyGly (K)	1241.57	0.571036	7823;7824	Q9Y6Q5;Q9Y6Q5-2	AP1M2	AP-1 complex subunit mu-2	no	no	0	1	1	1	By matching	By matching	By MS/MS	By MS/MS	By matching	By matching	By matching	By matching	1	1	1	1	1	1	1	1	9.1782	9.2994	2	0.048865	9913	CM_M04494	66.27	47.176			73713000	15066000	15882000	12338000	9470400	7727700	4510100	5476900	3242400	42204	7823;7824	40211	244400;244401;244402;244403;244404;244405;244406;244407	189820;189821	189820	42676;42687	2279	2
NYKNASGVVNSSPR	GlyGly (K)	1605.79	0.785931	4705	Q8N5G2	TMEM57	Macoilin	yes	yes	0	1	0	1					By MS/MS	By MS/MS	By MS/MS	By MS/MS					2	2	2	2	21.438	21.583	2;3	1.7278e-22	25217	CM_M04382	180.88	151.41			391440000	0	0	0	0	124030000	74446000	94706000	98261000	42205	4705	40212	244408;244409;244410;244411;244412;244413;244414;244415	189822;189823;189824;189825;189826;189827;189828;189829	189822	27778		8
NYKPVVQTTGNAR	GlyGly (K)	1560.8	0.800853	4015	Q6PIU2;Q6PIU2-3;Q6PIU2-2	NCEH1	Neutral cholesterol ester hydrolase 1	yes	no	0	1	0	1					By matching	By MS/MS	By MS/MS						1	1	1		24.179	24.026	3	0.0011267	28181	CM_M04383	63.662	50.544			38754000	0	0	0	0	12618000	11690000	14446000	0	42206	4015	40213	244416;244417;244418	189830;189831	189830	24563		2
NYKTAPFDSR	GlyGly (K)	1311.62	0.620764	1392	P14854	COX6B1	Cytochrome c oxidase subunit 6B1	yes	yes	0	1	0	1	By MS/MS	By MS/MS	By matching	By MS/MS	By MS/MS	By MS/MS	By matching	By MS/MS	2	2	2	2	2	1	1	2	28.228	28.211	2;3	0.00023742	33602	CM_M04382	105.98	91.768			434840000	70317000	29245000	29600000	52138000	93203000	36704000	36906000	86726000	42207	1392	40214	244419;244420;244421;244422;244423;244424;244425;244426;244427;244428;244429;244430;244431;244432	189832;189833;189834;189835;189836;189837;189838;189839	189832	7739		7
NYKTAPFDSRFPNQNQTR	GlyGly (K)	2297.09	0.0937408	1392	P14854	COX6B1	Cytochrome c oxidase subunit 6B1	yes	yes	0	1	0	2					By MS/MS	By MS/MS							1	1			43.892	43.399	3	0.0029831	52479	CM_M04382	49.463	39.933			39083000	0	0	0	0	18074000	21008000	0	0	42208	1392	40215	244433;244434	189840;189841	189840	7739		2
NYKVMAAENIPENPLK	GlyGly (K)	1943.98	0.977497	1969	P42224;P42224-2	STAT1	Signal transducer and activator of transcription 1-alpha/beta	yes	no	0	1	0	1	By MS/MS	By MS/MS	By MS/MS	By MS/MS	By MS/MS	By MS/MS	By MS/MS	By MS/MS	2	2	2	2	2	2	2	2	71.763	71.309	2;3	1.6565e-09	83870	CM_M04493	160.15	142.78			1867000000	393330000	441210000	288250000	444420000	89487000	106620000	37300000	66335000	42209	1969	40216	244435;244436;244437;244438;244439;244440;244441;244442;244443;244444;244445;244446;244447;244448;244449;244450	189842;189843;189844;189845;189846;189847;189848;189849;189850;189851;189852;189853;189854;189855;189856;189857;189858;189859	189855	11770;11771		18
NYKVMAAENIPENPLK	Oxidation (M);GlyGly (K)	1959.97	0.972412	1969	P42224;P42224-2	STAT1	Signal transducer and activator of transcription 1-alpha/beta	yes	no	0	1	1	1	By MS/MS	By MS/MS		By MS/MS				By matching	1	1		1				1	62.892	62.242	3	0.00023468	72804	CM_M04493	81.526	71.769			147540000	33822000	44453000	0	47946000	0	0	0	21319000	42210	1969	40216	244451;244452;244453;244454	189860;189861;189862	189861	11770;11771	892	3
NYKVSPLASDR	GlyGly (K)	1362.69	0.689178	5075	Q8WUF5	PPP1R13L	RelA-associated inhibitor	yes	yes	0	1	0	1								By MS/MS								1	32.227	33.199	2	0.035011	38577	CM_M04385	56.729	16.728			0	0	0	0	0	0	0	0	0	42211	5075	40217	244455	189863	189863	29419		1
NYKVSPLASDRR	GlyGly (K)	1518.79	0.790289	5075	Q8WUF5	PPP1R13L	RelA-associated inhibitor	yes	yes	0	1	0	2					By matching	By matching	By matching	By MS/MS					1	1	1	1	24.576	24.699	3	0.020157	27946	CM_M04385	44.616	12.01			90779000	0	0	0	0	29798000	19686000	19929000	21366000	42212	5075	40218	244456;244457;244458;244459	189864	189864	29419		1
NYKYDALK	GlyGly (K)	1127.56	0.561123	3529	Q3KRA6	C2orf76	UPF0538 protein C2orf76	yes	yes	0	1	0	1	By MS/MS	By MS/MS	By matching		By matching				1	1	1		1				26.693	26.455	2	0.021893	32317	CM_M04492	77.282	55.755			36512000	9409700	12718000	10939000	0	3444800	0	0	0	42213	3529	40219	244460;244461;244462;244463	189865;189866	189865	22024		2
NYLDAIYDVTVVYEGK	Unmodified	1860.91	0.914546	6820	Q9NUQ2	AGPAT5	1-acyl-sn-glycerol-3-phosphate acyltransferase epsilon	yes	yes	0	0	0	0					By MS/MS	By MS/MS		By MS/MS					1	1		1	114.57	114.41	2	2.418e-06	139366	CM_M04385	89.231	67.185			69422000	0	0	0	0	35851000	33571000	0	0	42214	6820	40220	244464;244465;244466	189867;189868;189869	189869			2
NYLDAIYDVTVVYEGKDDGGQR	GlyGly (K)	2603.21	0.213975	6820	Q9NUQ2	AGPAT5	1-acyl-sn-glycerol-3-phosphate acyltransferase epsilon	yes	yes	0	1	0	1	By MS/MS	By MS/MS		By MS/MS					2	1		1					110.07	109.67	2;3	4.5373e-46	129662	CM_M04492	140.74	120.64			301290000	148000000	55558000	0	97729000	0	0	0	0	42215	6820	40221	244467;244468;244469;244470	189870;189871;189872;189873;189874;189875	189872	37434		6
NYLDWLTSIPWGK	Unmodified	1591.8	0.803479	1888	P36776;P36776-2;P36776-3	LONP1	Lon protease homolog, mitochondrial	yes	no	0	0	0	0	By matching	By MS/MS	By matching	By MS/MS	By matching	By MS/MS	By MS/MS	By matching	1	1	1	1	1	1	1	1	117.88	117.77	2	4.9091e-11	138876	CM_M04493	141.44	113.36			2377200000	102510000	246260000	161100000	139140000	291360000	400940000	561880000	473970000	42216	1888	40222	244471;244472;244473;244474;244475;244476;244477;244478	189876;189877;189878;189879	189878			2
NYLEPGKECVQPATK	GlyGly (K)	1846.89	0.888348	1434	P16615;P16615-4	ATP2A2	Sarcoplasmic/endoplasmic reticulum calcium ATPase 2	yes	no	0	1	0	1	By MS/MS	By MS/MS	By MS/MS	By MS/MS	By MS/MS	By MS/MS	By MS/MS	By MS/MS	2	2	3	2	2	2	2	2	38.555	38.456	2;3	1.2846e-05	46252	CM_M04382	94.532	82.04			6339700000	1121000000	1300900000	1258900000	1326800000	308490000	317450000	355190000	350930000	42217	1434	40223	244479;244480;244481;244482;244483;244484;244485;244486;244487;244488;244489;244490;244491;244492;244493;244494;244495	189880;189881;189882;189883;189884;189885;189886;189887;189888;189889;189890;189891;189892;189893;189894;189895;189896	189880	8073		17
NYLGLKELHK	GlyGly (K)	1327.72	0.724835	5031	Q8TED1	GPX8	Probable glutathione peroxidase 8	yes	yes	0	1	0	1	By MS/MS	By MS/MS	By MS/MS	By MS/MS	By matching	By matching			2	2	2	1	1	1			42.204	41.828	2;3	4.445e-06	51946	CM_M04493	134.48	88.016			483860000	105170000	161170000	129000000	58520000	18030000	11972000	0	0	42218	5031	40224	244496;244497;244498;244499;244500;244501;244502;244503;244504	189897;189898;189899;189900;189901	189899	29177		5
NYLHYSLYDQAEKLVSK	GlyGly (K)	2184.09	0.0851332	462	O43242;O43242-2	PSMD3	26S proteasome non-ATPase regulatory subunit 3	yes	no	0	1	0	1	By MS/MS		By MS/MS	By MS/MS					1		2	1					78.413	78.152	3	8.5919e-22	90764	CM_M04495	181.41	146.66			528840000	153340000	0	182540000	192950000	0	0	0	0	42219	462	40225	244505;244506;244507;244508	189902;189903;189904	189904	2222;2223		3
NYLIGKIK	GlyGly (K)	1061.62	0.62333	6217	Q9BZQ8	FAM129A	Protein Niban	yes	yes	0	1	0	1	By MS/MS	By MS/MS	By matching	By matching	By matching		By matching	By matching	1	1	1	1	1		1	1	45.174	45.142	2	0.025776	56060	CM_M04493	71.715	48.695			76526000	10540000	18794000	13716000	14516000	5956700	0	8203200	4799200	42220	6217	40226	244509;244510;244511;244512;244513;244514;244515	189905;189906	189906	34569		2
NYLKEGYMEK	GlyGly (K)	1387.64	0.644201	779	O75689;O75689-3;O75689-2	ADAP1	Arf-GAP with dual PH domain-containing protein 1	yes	no	0	1	0	1	By MS/MS	By matching	By MS/MS	By MS/MS	By MS/MS	By MS/MS	By MS/MS	By MS/MS	2	2	1	2	2	1	1	2	34.316	34.173	2;3	0.00016988	42438	CM_M04492	109.71	92.483			357670000	56400000	60484000	43737000	45663000	39169000	31146000	43190000	37882000	42221	779	40227	244516;244517;244518;244519;244520;244521;244522;244523;244524;244525;244526;244527;244528	189907;189908;189909;189910;189911;189912;189913;189914	189912	3800;3802		8
NYLLSLPHKNK	GlyGly (K)	1439.79	0.788498	1702	P28482	MAPK1	Mitogen-activated protein kinase 1	yes	yes	0	1	0	1	By MS/MS	By MS/MS	By MS/MS	By MS/MS	By matching		By matching		2	2	1	2	1		1		46.656	46.342	2;3	0.00046797	57437	CM_M04492	96.331	66.557			357640000	100950000	104380000	10592000	121860000	9644400	0	10218000	0	42222	1702	40228	244529;244530;244531;244532;244533;244534;244535;244536;244537	189915;189916;189917;189918;189919;189920;189921	189915	9960;9961		7
NYLPAINGIVFLVDCADHER	Unmodified	2315.14	0.136851	7790	Q9Y6B6	SAR1B	GTP-binding protein SAR1b	yes	yes	0	0	0	0	By matching	By MS/MS	By MS/MS	By MS/MS					1	1	1	1					116.57	116.38	3	6.0274e-07	137050	CM_M04495	106.73	88.677			133550000	41929000	26265000	15212000	50148000	0	0	0	0	42223	7790	40229	244538;244539;244540;244541	189922;189923;189924	189924			2
NYLPAINGIVFLVDCADHSR	Unmodified	2273.13	0.126287	6711	Q9NR31;Q9NR31-2	SAR1A	GTP-binding protein SAR1a	yes	no	0	0	0	0	By MS/MS	By matching	By MS/MS	By MS/MS					1	1	1	2					116.6	116.42	2;3	2.1432e-06	137103	CM_M04495	120.3	106.62			538320000	166020000	101070000	63550000	207680000	0	0	0	0	42224	6711	40230	244542;244543;244544;244545;244546	189925;189926;189927;189928;189929;189930	189928			6
NYLQSLPSKTK	GlyGly (K)	1391.74	0.740879	1672	P27361;P27361-3	MAPK3	Mitogen-activated protein kinase 3	yes	no	0	1	0	1	By MS/MS	By MS/MS	By MS/MS	By MS/MS	By MS/MS	By MS/MS	By MS/MS	By MS/MS	1	1	1	1	1	1	1	1	41.586	41.436	2	0.00019012	49864	CM_M04384	103.01	49.839			218120000	30824000	30264000	24361000	30705000	30318000	28989000	24192000	18467000	42225	1672	40231	244547;244548;244549;244550;244551;244552;244553;244554	189931;189932;189933;189934;189935;189936;189937;189938	189933	9682;9683		8
NYLSLAPLFFK	Unmodified	1311.72	0.72271	262	O14617;O14617-5;O14617-4	AP3D1	AP-3 complex subunit delta-1	yes	no	0	0	0	0			By MS/MS	By MS/MS							1	1					115.75	115.72	2	0.012171	135818	CM_M04494	66.435	43.698			57088000	0	0	31915000	25173000	0	0	0	0	42226	262	40232	244555;244556	189939;189940	189939			2
NYMKGLPELEK	GlyGly (K)	1434.72	0.7177	2299	P53778;P53778-2	MAPK12	Mitogen-activated protein kinase 12	yes	no	0	1	0	1				By MS/MS								1					59.142	58.759	2	0.019764	67150	CM_M04495	67.334	43.345			0	0	0	0	0	0	0	0	0	42227	2299	40233	244557	189941	189941	14418;14421		1
NYMMPAKGK	GlyGly (K)	1152.54	0.541985	7110	Q9P2J5;Q9P2J5-2;Q9P2J5-3	LARS	Leucine--tRNA ligase, cytoplasmic	yes	no	0	1	0	1			By MS/MS	By matching							1	1					22.432	22.928	2	0.010604	26483	CM_M04494	75.854	57.124			65967000	0	0	27509000	38457000	0	0	0	0	42228	7110	40234	244558;244559	189942	189942	38945		1
NYMPLAFSDKYGLGTR	GlyGly (K)	1945.94	0.935632	7309	Q9UJW0;Q9UJW0-2	DCTN4	Dynactin subunit 4	yes	no	0	1	0	1	By MS/MS	By MS/MS	By MS/MS	By MS/MS	By MS/MS	By MS/MS	By MS/MS	By MS/MS	2	2	2	2	2	1	2	1	85.781	85.285	2;3	2.3202e-05	101227	CM_M04492	99.451	89.605			716010000	145620000	155980000	85948000	122780000	78774000	26677000	80132000	20094000	42229	7309	40235	244560;244561;244562;244563;244564;244565;244566;244567;244568;244569;244570;244571;244572;244573	189943;189944;189945;189946;189947;189948;189949;189950;189951;189952;189953;189954;189955	189949	39917		12
NYNKAVEEEDK	GlyGly (K)	1451.65	0.652852	215	O00487	PSMD14	26S proteasome non-ATPase regulatory subunit 14	yes	yes	0	1	0	1	By MS/MS	By MS/MS	By MS/MS	By MS/MS	By MS/MS	By MS/MS	By MS/MS	By MS/MS	3	3	2	1	2	1	3	2	13.978	14.034	2;3	6.1838e-19	15401	CM_M04494	197.27	174.63			7013400000	844360000	318270000	709450000	387180000	1210300000	1040500000	1313600000	1189800000	42230	215	40236	244574;244575;244576;244577;244578;244579;244580;244581;244582;244583;244584;244585;244586;244587;244588;244589;244590	189956;189957;189958;189959;189960;189961;189962;189963;189964;189965;189966;189967;189968	189967	898;902		12
NYNKAVEEEDKMTPEQLAIK	2 GlyGly (K)	2577.24	0.238081	215	O00487	PSMD14	26S proteasome non-ATPase regulatory subunit 14	yes	yes	0	2	0	2	By MS/MS	By MS/MS	By matching	By MS/MS	By MS/MS	By MS/MS	By MS/MS	By matching	1	1	1	1	1	1	1	1	58.464	57.993	3	0.0019743	67664	CM_M04493	68.243	59.955			315560000	44119000	38352000	28165000	45616000	45213000	46240000	32253000	35602000	42231	215	40237	244591;244592;244593;244594;244595;244596;244597;244598	189969;189970;189971;189972;189973;189974	189973	898;899;902		6
NYNPQAKDVR	GlyGly (K)	1317.64	0.642562	4498	Q8IW35;Q8IW35-2	CEP97	Centrosomal protein of 97 kDa	yes	no	0	1	0	1			By matching		By MS/MS	By matching	By MS/MS				1		1	1	1		14.588	14.721	2	0.0055692	16644	CM_M04384	76.827	46.642			23973000	0	0	5824900	0	4242900	7295700	6609100	0	42232	4498	40238	244599;244600;244601;244602	189975;189976	189976	26841		2
NYNSAFKNFFSR	GlyGly (K)	1607.75	0.748089	2055	P47898	HTR5A	5-hydroxytryptamine receptor 5A	yes	yes	0	1	0	1					By matching	By matching	By MS/MS	By matching					1	1	1	1	12.107	12.301	2	0.035415	13576	CM_M04384	47.198	25.734			53267000	0	0	0	0	11697000	15324000	13854000	12391000	42233	2055	40239	244603;244604;244605;244606	189977	189977	12500		1
NYNVPYEPDSVVMAEAPPGVETDLIDVGFTDDVKK	GlyGly (K)	3936.86	0.86153	2307	P53990;P53990-2;P53990-3;P53990-4;P53990-5;P53990-6	IST1	IST1 homolog	yes	no	0	1	0	1	By MS/MS	By MS/MS	By MS/MS	By MS/MS	By MS/MS	By MS/MS	By MS/MS	By MS/MS	1	1	1	1	1	1	1	1	113.8	113.68	3	1.5861e-24	134095	CM_M04492	103.77	98.959			1147000000	232990000	120200000	225180000	142550000	171170000	76275000	89885000	88736000	42234	2307	40240	244607;244608;244609;244610;244611;244612;244613;244614	189978;189979;189980;189981;189982;189983;189984;189985	189982	14457;14458		8
NYNVPYEPDSVVMAEAPPGVETDLIDVGFTDDVKK	Oxidation (M);GlyGly (K)	3952.86	0.856445	2307	P53990;P53990-2;P53990-3;P53990-4;P53990-5;P53990-6	IST1	IST1 homolog	yes	no	0	1	1	1	By matching	By matching	By matching	By matching			By MS/MS		1	1	1	1			1		112.58	112.4	3	7.5009e-10	136946	CM_M04384	69.482	60.493			231800000	62879000	52469000	46451000	43334000	0	0	26670000	0	42235	2307	40240	244615;244616;244617;244618;244619	189986	189986	14457;14458	1064	1
NYPATFWVNPQFK	Unmodified	1610.79	0.788163	1174	P07384	CAPN1	Calpain-1 catalytic subunit	yes	yes	0	0	0	0	By MS/MS	By MS/MS	By MS/MS	By MS/MS	By MS/MS	By MS/MS	By MS/MS	By MS/MS	1	1	1	1	1	1	1	1	96.981	96.477	2	5.7968e-06	118149	CM_M04383	131.52	108.09			496040000	56415000	52246000	43466000	63182000	72110000	84650000	69897000	54078000	42236	1174	40241	244620;244621;244622;244623;244624;244625;244626;244627	189987;189988;189989;189990;189991;189992;189993;189994	189988			8
NYPDPVSIIQKYGADALR	GlyGly (K)	2133.09	0.0854675	1957	P41252	IARS	Isoleucine--tRNA ligase, cytoplasmic	yes	yes	0	1	0	1	By MS/MS	By MS/MS	By MS/MS	By MS/MS	By MS/MS	By MS/MS	By MS/MS	By matching	2	2	2	2	1	1	1	1	112.13	111.97	2;3	9.1734e-06	132269	CM_M04492	109.42	99.498			1008300000	203340000	225900000	196300000	185170000	61552000	58750000	49331000	27962000	42237	1957	40242	244628;244629;244630;244631;244632;244633;244634;244635;244636;244637;244638;244639	189995;189996;189997;189998;189999;190000;190001;190002;190003;190004;190005;190006;190007	190000	11697		12
NYPNTFWMNPQYLIK	Unmodified	1927.93	0.92909	1461	P17655;P17655-2	CAPN2	Calpain-2 catalytic subunit	yes	no	0	0	0	0	By MS/MS	By MS/MS	By matching						1	1	1						113.41	113.19	2	0.00010576	133416	CM_M04493	96.113	79.088			177490000	60016000	53231000	64242000	0	0	0	0	0	42238	1461	40243	244640;244641;244642	190008;190009	190009			2
NYQFDFLRPQHSLFNYFTK	Unmodified	2464.2	0.196415	3358	Q15459;Q15459-2	SF3A1	Splicing factor 3A subunit 1	yes	no	0	0	0	1						By MS/MS								2			110.67	110.17	3;4	2.5159e-05	133898	CM_M04383	96.487	80.895			51157000	0	0	0	0	0	51157000	0	0	42239	3358	40244	244643;244644	190010;190011;190012	190010			3
NYQFFIGENMNPDGMVALLDYR	Unmodified	2606.19	0.19338	1366	P13693;P13693-2	TPT1	Translationally-controlled tumor protein	yes	no	0	0	0	0	By MS/MS	By MS/MS		By MS/MS					1	1		1					117.54	117.27	2	9.8054e-153	138542	CM_M04492	276.64	262.85			219250000	80368000	44631000	0	94248000	0	0	0	0	42240	1366	40245	244645;244646;244647	190013;190014;190015	190013			3
NYQKIGPITPLEFYR	GlyGly (K)	1952.02	0.0155971	3093	Q13867	BLMH	Bleomycin hydrolase	yes	yes	0	1	0	1	By MS/MS	By MS/MS	By MS/MS	By MS/MS			By matching		1	1	1	1			1		91.694	91.005	3	0.00030644	106262	CM_M04495	71.344	62.525			221730000	65320000	56865000	31715000	53092000	0	0	14742000	0	42241	3093	40246	244648;244649;244650;244651;244652	190016;190017;190018;190019	190019	19198		4
NYQQNYQNSESGEK	Unmodified	1687.71	0.707406	2580	P67809	YBX1	Nuclease-sensitive element-binding protein 1	yes	yes	0	0	0	0	By MS/MS	By matching	By matching	By MS/MS	By MS/MS	By MS/MS	By MS/MS	By matching	1	1	1	1	1	1	1	1	14.138	14.256	2	1.9945e-30	15535	CM_M04383	192.38	179.76			193140000	14391000	2789400	10530000	12633000	21380000	49497000	50587000	31337000	42242	2580	40247	244653;244654;244655;244656;244657;244658;244659;244660	190020;190021;190022;190023;190024	190021			5
NYQQNYQNSESGEKNEGSESAPEGQAQQR	GlyGly (K)	3370.43	0.43186	2580	P67809	YBX1	Nuclease-sensitive element-binding protein 1	yes	yes	0	1	0	1	By matching					By MS/MS			1					1			21.835	21.273	3	1.6602e-06	24674	CM_M04383	61.109	60.861			1022600000	7085700	0	0	0	0	1015600000	0	0	42243	2580	40248	244661;244662	190025	190025	16077		1
NYRHDAVKILK	GlyGly (K)	1469.81	0.810296	4238	Q7Z333;Q7Z333-4;Q7Z333-3	SETX	Probable helicase senataxin	yes	no	0	1	0	2						By matching		By MS/MS						1		1	22.94	23.162	3	0.010384	25885	CM_M04385	55.04	38.378			31990000	0	0	0	0	0	9111800	0	22879000	42244	4238	40249	244663;244664	190026	190026	25602;25603		1
NYSEKSINSILDYISTSK	GlyGly (K)	2175.07	0.0695427	2451	P61201;P61201-2	COPS2	COP9 signalosome complex subunit 2	yes	no	0	1	0	1	By MS/MS	By matching							1	1							104.34	102.92	3	0.00010807	122509	CM_M04492	78.516	68.594			59479000	30327000	29152000	0	0	0	0	0	0	42245	2451	40250	244665;244666	190027	190027	15368		1
NYSGYISSYALNLK	Unmodified	1591.79	0.788223	8021				yes	no	0	0	0	0					By MS/MS	By MS/MS		By matching					2	2		1	22.932	22.932	3	0.0019406	27196	CM_M04382	59.185	23.507	+		172680000	0	0	0	0	64696000	76093000	0	31888000	42246	8021	40251	244667;244668;244669;244670;244671	190028;190029	190028			2
NYSIAQKR	GlyGly (K)	1092.57	0.567606	7663	Q9Y4A5;Q9Y4A5-2	TRRAP	Transformation/transcription domain-associated protein	yes	no	0	1	0	1				By matching	By MS/MS	By matching	By matching	By matching				1	1	1	1	1	15.071	15.299	2	0.014847	17580	CM_M04382	114.6	55.397			140350000	0	0	0	3458400	38905000	31075000	40000000	26915000	42247	7663	40252	244672;244673;244674;244675;244676	190030	190030	41809		1
NYSIYLNHTMLLK	Unmodified	1608.83	0.833399	7115	Q9P2K8;Q9P2K8-2	EIF2AK4	Eukaryotic translation initiation factor 2-alpha kinase 4	yes	no	0	0	0	0				By MS/MS								1					80.725	80.588	2	0.0016332	93607	CM_M04495	79.693	65.486			16798000	0	0	0	16798000	0	0	0	0	42248	7115	40253	244677	190031	190031			1
NYSKMIVGNGSLS	GlyGly (K)	1482.71	0.713678	3582	Q53EU6	AGPAT9	Glycerol-3-phosphate acyltransferase 3	yes	yes	0	1	0	1	By matching		By matching	By matching	By MS/MS	By MS/MS	By MS/MS	By matching	1		1	1	1	1	1	1	59.459	59.141	2	0.010603	72308	CM_M04383	58.37	38.041			158040000	19740000	0	24917000	25206000	21840000	23234000	18931000	24173000	42249	3582	40254	244678;244679;244680;244681;244682;244683;244684	190032;190033;190034	190033	22293		3
NYSLIDKHLNLSAK	GlyGly (K)	1728.92	0.915883	15	A1A4S6	ARHGAP10	Rho GTPase-activating protein 10	yes	yes	0	1	0	1	By MS/MS	By MS/MS	By matching			By matching			1	1	1			1			61.822	60.812	3	0.00014505	71475	CM_M04492	80.534	67.656			108970000	33270000	42343000	24025000	0	0	9329700	0	0	42250	15	40255	244685;244686;244687;244688	190035;190036	190035	77;78		2
NYSLLIDQPDKCAK	GlyGly (K)	1777.87	0.866884	6980	Q9NY97;Q9NY97-2	B3GNT2	N-acetyllactosaminide beta-1,3-N-acetylglucosaminyltransferase 2	yes	no	0	1	0	1	By MS/MS	By MS/MS							1	1							58.306	56.822	2	3.4821e-23	66313	CM_M04492	147.91	114.02			0	0	0	0	0	0	0	0	0	42251	6980	40256	244689;244690	190037;190038	190037	38247		2
NYSLLKER	GlyGly (K)	1135.6	0.598572	2236	P51955;P51955-4;P51955-2	NEK2	Serine/threonine-protein kinase Nek2	yes	no	0	1	0	1					By matching	By MS/MS	By matching	By MS/MS					1	1	1	1	33.517	33.558	2	0.020376	38867	CM_M04385	80.438	50.597			47558000	0	0	0	0	12544000	13763000	10039000	11213000	42252	2236	40257	244691;244692;244693;244694	190039;190040	190040	13926		2
NYSLNDATITLHNIGFSDSGKYICK	GlyGly (K)	2944.4	0.402521	6688	Q9NQS3;Q9NQS3-2;Q9NQS3-3	PVRL3	Nectin-3	yes	no	0	1	0	1	By matching	By MS/MS							1	1							93.682	92.186	3	3.8373e-08	109290	CM_M04493	76.417	69.306			60610000	38441000	22169000	0	0	0	0	0	0	42253	6688	40258	244695;244696	190041	190041	36738		1
NYSSDLGKQPK	GlyGly (K)	1349.66	0.657543	7444	Q9UNS1;Q9UNS1-2	TIMELESS	Protein timeless homolog	yes	no	0	1	0	1	By MS/MS	By MS/MS	By matching	By matching		By MS/MS	By matching	By MS/MS	1	1	1	1		1	1	1	18.742	18.818	2	5.6845e-05	21728	CM_M04383	128.38	62.31			115620000	19741000	19406000	17860000	14837000	0	17544000	10744000	15487000	42254	7444	40259	244697;244698;244699;244700;244701;244702;244703	190042;190043;190044;190045	190042	40642		4
NYSVNLENLKNLHK	GlyGly (K)	1798.93	0.932596	6506	Q9H900;Q9H900-2	ZWILCH	Protein zwilch homolog	yes	no	0	1	0	1	By MS/MS	By MS/MS	By MS/MS		By MS/MS	By MS/MS	By MS/MS	By MS/MS	1	1	1		1	1	1	1	62.949	62.456	3	5.3512e-06	75857	CM_M04382	102.62	89.64			185780000	32434000	36019000	17859000	0	18998000	29303000	25671000	25496000	42255	6506	40260	244704;244705;244706;244707;244708;244709;244710	190046;190047;190048;190049;190050;190051;190052	190046	35907;35908		7
NYTADYDKALIFNK	GlyGly (K)	1788.87	0.868264	872	O94905;O94905-2;O94905-3	ERLIN2	Erlin-2	yes	no	0	1	0	1		By matching			By matching	By MS/MS	By matching			1			1	1	1		69.921	69.192	3	0.0080872	85024	CM_M04383	40.552	32.168			74323000	0	6661700	0	0	9825300	38029000	19807000	0	42256	872	40261	244711;244712;244713;244714	190053	190053	4214		1
NYTADYDKTLIFNK	GlyGly (K)	1818.88	0.878829	743	O75477	ERLIN1	Erlin-1	yes	yes	0	1	0	1	By MS/MS	By MS/MS	By MS/MS	By MS/MS	By MS/MS	By MS/MS	By MS/MS	By matching	2	2	1	2	1	2	1	1	67.765	67.074	2;3	2.7776e-05	82191	CM_M04383	106.29	94.425			318430000	60315000	58897000	20658000	72701000	17718000	57735000	13186000	17215000	42257	743	40262	244715;244716;244717;244718;244719;244720;244721;244722;244723;244724;244725;244726	190054;190055;190056;190057;190058;190059;190060;190061;190062;190063;190064	190056	3570		11
NYTDEAIETDDLTIK	Unmodified	1739.81	0.81014	305	O14818;O14818-2	PSMA7	Proteasome subunit alpha type-7	yes	no	0	0	0	0		By matching		By MS/MS						1		1					74.669	73.798	2	0.00015644	85665	CM_M04495	117.2	102			33715000	0	16279000	0	17437000	0	0	0	0	42258	305	40263	244727;244728	190065	190065			1
NYTDNELEK	Unmodified	1124.5	0.498583	1049	P00367;P00367-3;P00367-2	GLUD1	Glutamate dehydrogenase 1, mitochondrial	yes	no	0	0	0	0				By MS/MS								1					23.76	24.074	2	0.0072785	28333	CM_M04495	91.853	51.585			20299000	0	0	0	20299000	0	0	0	0	42259	1049	40264	244729	190066	190066			1
NYTDNELEKITR	GlyGly (K)	1608.77	0.774364	1049	P00367;P00367-3;P00367-2	GLUD1	Glutamate dehydrogenase 1, mitochondrial	yes	no	0	1	0	1	By MS/MS		By MS/MS	By matching	By MS/MS	By MS/MS		By MS/MS	1		1	1	1	2		1	49.971	49.768	2;3	0.00044714	61629	CM_M04382	74.46	60.797			353010000	54208000	0	68587000	74672000	45085000	59085000	0	51369000	42260	1049	40265	244730;244731;244732;244733;244734;244735;244736	190067;190068;190069;190070;190071;190072	190067	5173		6
NYTDNELEKITRR	GlyGly (K)	1764.88	0.875475	1049	P00367;P00367-3;P00367-2	GLUD1	Glutamate dehydrogenase 1, mitochondrial	yes	no	0	1	0	2					By MS/MS	By matching							1	1			47.126	46.607	3	0.024414	56467	CM_M04382	40.725	26.038			22856000	0	0	0	0	14603000	8253000	0	0	42261	1049	40266	244737;244738	190073	190073	5173		1
NYTEYKPLCPEDK	GlyGly (K)	1769.79	0.79305	3813	Q5W0V3;Q5W0V3-2	FAM160B1	Protein FAM160B1	yes	no	0	1	0	1	By matching	By MS/MS	By matching	By matching					1	1	1	1					41.532	41.25	2	0.038704	51164	CM_M04493	42.743	23.472			30566000	8221600	8221300	7158000	6965400	0	0	0	0	42262	3813	40267	244739;244740;244741;244742	190074	190074	23477		1
NYTGTDKFLR	GlyGly (K)	1327.65	0.652064	6972	Q9NY27;Q9NY27-2;Q9NY27-3	PPP4R2	Serine/threonine-protein phosphatase 4 regulatory subunit 2	yes	no	0	1	0	1	By MS/MS	By MS/MS	By MS/MS	By MS/MS	By MS/MS	By MS/MS	By MS/MS	By MS/MS	2	2	1	2	2	2	1	2	40.242	39.937	2;3	1.5093e-06	48237	CM_M04495	135.83	104.41			351460000	49997000	57462000	37355000	53605000	38378000	46227000	34214000	34219000	42263	6972	40268	244743;244744;244745;244746;244747;244748;244749;244750;244751;244752;244753;244754;244755;244756	190075;190076;190077;190078;190079;190080;190081;190082;190083;190084;190085;190086	190086	38199		12
NYTNSPEESSKALGK	GlyGly (K)	1737.82	0.816957	7128	Q9P2X3;Q9P2X3-2	IMPACT	Protein IMPACT	yes	no	0	1	0	1			By MS/MS								1						23.559	24.244	3	0.0040628	28053	CM_M04494	44.44	30.41			13531000	0	0	13531000	0	0	0	0	0	42264	7128	40269	244757	190087	190087	39048		1
NYTSVYDKNNLLTNK	GlyGly (K)	1899.93	0.932655	7578	Q9Y2T3;Q9Y2T3-3;Q9Y2T3-2	GDA	Guanine deaminase	yes	no	0	1	0	1	By MS/MS	By MS/MS	By MS/MS	By MS/MS	By MS/MS	By MS/MS	By MS/MS	By MS/MS	4	3	2	2	2	2	2	2	53.935	53.53	2;3	1.1499e-41	63180	CM_M04492	180.18	161.44			1883700000	256480000	174190000	109030000	113820000	282260000	338630000	313190000	296050000	42265	7578	40270	244758;244759;244760;244761;244762;244763;244764;244765;244766;244767;244768;244769;244770;244771;244772;244773;244774;244775;244776	190088;190089;190090;190091;190092;190093;190094;190095;190096;190097;190098;190099;190100;190101;190102	190095	41411		14
NYVDALKR	GlyGly (K)	1091.57	0.572357	336	O15013;O15013-7;O15013-4;O15013-5;O15013-6	ARHGEF10	Rho guanine nucleotide exchange factor 10	yes	no	0	1	0	1	By matching	By MS/MS							1	1							35.141	34.146	2	0.030826	42298	CM_M04493	83.753	47.357			20372000	8250800	12121000	0	0	0	0	0	0	42266	336	40271	244777;244778	190103	190103	1553		1
NYVGTNMKK	GlyGly (K)	1167.57	0.570642	5182	Q92538;Q92538-2;Q92538-3	GBF1	Golgi-specific brefeldin A-resistance guanine nucleotide exchange factor 1	yes	no	0	1	0	1	By matching	By matching	By matching		By matching	By MS/MS	By MS/MS	By matching	1	1	1		1	1	1	1	14.816	14.886	2	0.006442	16304	CM_M04383	95.605	45.299			121270000	16674000	21067000	14114000	0	23633000	18161000	19967000	7654600	42267	5182	40272	244779;244780;244781;244782;244783;244784;244785	190104;190105	190104	29835		2
NYVNGKTFLEK	GlyGly (K)	1425.73	0.725229	1646	P25787	PSMA2	Proteasome subunit alpha type-2	yes	yes	0	1	0	1	By MS/MS	By MS/MS	By MS/MS	By MS/MS	By MS/MS	By MS/MS	By MS/MS	By MS/MS	2	2	1	2	2	2	2	2	44.618	44.408	2;3	2.7795e-07	52729	CM_M04494	140.75	115.19			4830700000	504910000	424650000	420740000	616550000	787100000	714930000	676290000	685510000	42268	1646	40273	244786;244787;244788;244789;244790;244791;244792;244793;244794;244795;244796;244797;244798;244799;244800	190106;190107;190108;190109;190110;190111;190112;190113;190114;190115;190116;190117;190118;190119;190120;190121	190119	9458;9459		14
NYVNGKTFLEKR	2 GlyGly (K)	1695.87	0.869267	1646	P25787	PSMA2	Proteasome subunit alpha type-2	yes	yes	0	2	0	2					By matching	By matching	By MS/MS	By matching					1	1	1	1	39.16	39.151	3	0.0061951	47158	CM_M04384	63.473	47.335			181960000	0	0	0	0	30526000	48617000	47756000	55059000	42269	1646	40274	244801;244802;244803;244804	190122	190122	9458;9459		0
NYVVEKVPEK	GlyGly (K)	1317.69	0.692866	5757	Q96RQ9;Q96RQ9-2	IL4I1	L-amino-acid oxidase	yes	no	0	1	0	1			By MS/MS								1						42.317	43.003	3	0.0017	51268	CM_M04494	43.297	29.863			14841000	0	0	14841000	0	0	0	0	0	42270	5757	40275	244805	190123	190123	32466		0
NYYEQWGK	Unmodified	1086.48	0.47706	1580	P22626;P22626-2	HNRNPA2B1	Heterogeneous nuclear ribonucleoproteins A2/B1	yes	no	0	0	0	0	By matching	By MS/MS	By MS/MS	By matching	By matching	By matching	By matching	By matching	1	1	1	1	1	1	1	1	40.569	40.417	2	0.046156	49848	CM_M04493	67.032	48.997			1694500000	257130000	250580000	264160000	405830000	121060000	119710000	127400000	148610000	42271	1580	40276	244806;244807;244808;244809;244810;244811;244812;244813	190124;190125	190124			2
NYYEQWGKLTDCVVMR	GlyGly (K)	2174.99	0.987744	1580	P22626;P22626-2	HNRNPA2B1	Heterogeneous nuclear ribonucleoproteins A2/B1	yes	no	0	1	0	1	By MS/MS	By MS/MS	By MS/MS	By MS/MS					1	2	2	2					88.654	87.952	2;3	4.3643e-06	102875	CM_M04495	146.36	132.1			313030000	23076000	88879000	65789000	135290000	0	0	0	0	42272	1580	40277	244814;244815;244816;244817;244818;244819;244820	190126;190127;190128;190129;190130;190131;190132	190132	8988		7
NYYGYQGYR	Unmodified	1182.51	0.509422	3482	Q1KMD3	HNRNPUL2	Heterogeneous nuclear ribonucleoprotein U-like protein 2	yes	yes	0	0	0	0					By matching	By MS/MS		By matching					1	1		1	36.994	37.021	2	0.020612	44514	CM_M04383	69.998	58.23			46419000	0	0	0	0	14276000	14091000	0	18052000	42273	3482	40278	244821;244822;244823	190133	190133			1
NYYPMVQSAFMEDGKSR	GlyGly (K)	2135.94	0.94046	7537	Q9Y2E5;Q9Y2E5-2	MAN2B2	Epididymis-specific alpha-mannosidase	yes	no	0	1	0	1	By MS/MS	By MS/MS	By MS/MS						1	1	1						74.53	73.662	3	0.00022805	84847	CM_M04494	66.335	60.793			60374000	19038000	19576000	21760000	0	0	0	0	0	42274	7537	40279	244824;244825;244826	190134;190135;190136	190136	41211		2
PAAAYEEALQLVKEGR	GlyGly (K)	1857.96	0.958476	4195	Q7L4E1;Q7L4E1-3	FAM73B	Protein FAM73B	yes	no	0	1	0	1			By MS/MS	By MS/MS							1	1					88.622	88.501	3	1.9366e-05	102865	CM_M04494	105.46	94.405			43308000	0	0	19203000	24105000	0	0	0	0	42275	4195	40280	244827;244828	190137;190138	190137	25351		2
PAAFLPFMAPTVFLSMTPLK	Unmodified	2178.16	0.162127	3975	Q6P4A7;Q6P4A7-2	SFXN4	Sideroflexin-4	yes	no	0	0	0	0		By MS/MS	By MS/MS	By matching						1	1	1					123.2	123.11	2	7.6724e-11	144935	CM_M04493	162.72	142.63			117180000	0	44048000	53485000	19647000	0	0	0	0	42276	3975	40281	244829;244830;244831	190139;190140	190139			2
PAANFDAIR	Unmodified	973.498	0.498129	1518	P20073;P20073-2	ANXA7	Annexin A7	yes	no	0	0	0	0				By MS/MS			By matching					1			1		44.273	44.37	2	0.011586	53857	CM_M04495	82.452	35.371			10638000	0	0	0	8716900	0	0	1920700	0	42277	1518	40282	244832;244833	190141	190141			1
PAANPIQFTLNKEK	GlyGly (K)	1683.89	0.894419	1611	P23921	RRM1	Ribonucleoside-diphosphate reductase large subunit	yes	yes	0	1	0	1	By MS/MS	By MS/MS	By matching	By matching		By matching			1	1	1	1		1			64.083	63.2	3	0.0011565	74073	CM_M04492	72.891	64.715			104100000	15663000	16332000	12640000	29449000	0	30016000	0	0	42278	1611	40283	244834;244835;244836;244837;244838	190142;190143	190142	9217;9218		0
PAANVTPTKGSSNTEFK	GlyGly (K)	1861.92	0.917005	279;5859;63	O14715;Q99666;A6NKT7	RGPD8;RGPD5;RGPD3	RANBP2-like and GRIP domain-containing protein 8;RANBP2-like and GRIP domain-containing protein 5/6;RanBP2-like and GRIP domain-containing protein 3	no	no	0	1	0	1	By matching			By MS/MS					1			1					28.954	28.624	3	2.1263e-05	34220	CM_M04495	110.97	97.559			27222000	11178000	0	0	16044000	0	0	0	0	42279	279;5859;63	40284	244839;244840	190144	190144	328		1
PAASITSKPATLTTTSATSK	Unmodified	1933.04	0.036786	521	O43670;O43670-2;O43670-4;O43670-3	ZNF207	BUB3-interacting and GLEBS motif-containing protein ZNF207	yes	no	0	0	0	1					By MS/MS		By MS/MS	By MS/MS					1		1	1	39.473	39.76	3	2.7542e-11	47914	CM_M04384	114.4	101.17			61346000	0	0	0	0	20299000	0	22354000	18693000	42280	521	40285	244841;244842;244843	190145;190146;190147	190146			2
PAATSPEGREEK	GlyGly (K)	1384.66	0.658271	7491	Q9Y215-8			yes	yes	0	1	0	1	By matching	By matching	By matching	By matching	By matching	By matching	By matching	By MS/MS	1	1	1	1	1	1	1	1	26.53	26.502	2	0.031167	30169	CM_M04385	48.796	25.725			182640000	20084000	24346000	26428000	26016000	27721000	17023000	18837000	22181000	42281	7491	40286	244844;244845;244846;244847;244848;244849;244850;244851	190148	190148	40892		1
PAAVVLQTK	Unmodified	925.56	0.559667	3223;3222	Q14697-2;Q14697	GANAB	Neutral alpha-glucosidase AB	no	no	0	0	0	0	By MS/MS	By matching	By MS/MS	By MS/MS	By MS/MS	By MS/MS	By MS/MS	By MS/MS	1	1	1	1	1	1	1	1	35.664	35.529	2	0.0010159	44058	CM_M04492	127.02	105.32			528890000	77973000	57688000	53409000	87262000	61820000	72251000	60581000	57908000	42282	3223;3222	40287	244852;244853;244854;244855;244856;244857;244858;244859	190149;190150;190151;190152;190153;190154;190155	190153			2
PAAVVLQTKGSPESR	GlyGly (K)	1652.88	0.884583	3223;3222	Q14697-2;Q14697	GANAB	Neutral alpha-glucosidase AB	no	no	0	1	0	1	By matching		By matching		By MS/MS	By MS/MS	By MS/MS	By MS/MS	1		1		2	2	2	2	34.666	34.657	2;3	4.4387e-16	41651	CM_M04383	176.8	141.58			842840000	16970000	0	9290400	0	212730000	212440000	175050000	216360000	42283	3223;3222	40288	244860;244861;244862;244863;244864;244865;244866;244867;244868;244869	190156;190157;190158;190159;190160	190158	20280		5
PADAVYGQKEIHR	GlyGly (K)	1596.8	0.800853	2986	Q13283;Q13283-2	G3BP1	Ras GTPase-activating protein-binding protein 1	yes	no	0	1	0	1	By MS/MS	By MS/MS	By matching	By MS/MS					1	1	1	1					22.318	22.223	4	0.0017264	26280	CM_M04495	59.306	51.581			81832000	22339000	23848000	17327000	18319000	0	0	0	0	42284	2986	40289	244870;244871;244872;244873	190161;190162;190163	190163	18613		3
PADIKIR	GlyGly (K)	925.535	0.534515	7904				yes	yes	0	1	0	1	By matching	By MS/MS	By matching	By matching	By matching	By matching	By MS/MS	By matching	1	2	1	1	1	1	2	1	36.893	36.679	2	0.029882	45558	CM_M04493	99.919	22.171	+		397190000	65166000	149810000	59995000	53612000	14996000	15161000	28804000	9651500	42285	7904	40290	244874;244875;244876;244877;244878;244879;244880;244881;244882;244883	190164;190165	190165	42829		2
PADLDLIQSTPFKPLALKTPPR	GlyGly (K)	2531.41	0.411159	6275	Q9GZY8;Q9GZY8-2;Q9GZY8-5;Q9GZY8-4;Q9GZY8-3	MFF	Mitochondrial fission factor	yes	no	0	1	0	2		By MS/MS		By MS/MS						1		1					101.15	100.19	4	6.502e-10	118993	CM_M04493	114.02	106.57			54461000	0	26424000	0	28037000	0	0	0	0	42286	6275	40291	244884;244885	190166;190167;190168	190166	34804;34805		3
PADSEKNNAVEDR	GlyGly (K)	1557.7	0.701927	5254	Q92879;Q92879-2;Q92879-3	CELF1	CUGBP Elav-like family member 1	yes	no	0	1	0	1	By MS/MS	By MS/MS		By matching					1	1		1					8.5866	8.4466	2	0.0038153	9914	CM_M04493	68.893	44.101			10226000	3745600	3709900	0	2770500	0	0	0	0	42287	5254	40292	244886;244887;244888	190169;190170	190170	30278		2
PADVEEGFSIQAPLVYHFGSTTPGTNIKLYNK	GlyGly (K)	3606.8	0.799463	5276	Q92989	CLP1	Polyribonucleotide 5'-hydroxyl-kinase Clp1	yes	yes	0	1	0	1	By MS/MS	By matching	By matching						1	1	1						105.39	104.52	4	8.8888e-07	124344	CM_M04492	60.527	55.522			91174000	34942000	43845000	12387000	0	0	0	0	0	42288	5276	40293	244889;244890;244891	190171	190171	30421;30422		1
PAEKPAETPVATSPTATDSTSGDSSR	GlyGly (K)	2673.24	0.236561	2326	P54727;P54727-2	RAD23B	UV excision repair protein RAD23 homolog B	yes	no	0	1	0	1	By MS/MS								1								34.585	33.579	3	0.00086983	41466	CM_M04492	40.104	32.392			18202000	18202000	0	0	0	0	0	0	0	42289	2326	40294	244892	190172	190172	14634		1
PAELLKMFGIDR	GlyGly (K)	1502.79	0.791534	1723	P29401;P29401-2	TKT	Transketolase	yes	no	0	1	0	1	By MS/MS	By MS/MS	By MS/MS	By MS/MS					1	1	1	1					102.44	101.64	3	0.0010792	121105	CM_M04492	67.519	46.856			80147000	17623000	24209000	15560000	22755000	0	0	0	0	42290	1723	40295	244893;244894;244895;244896	190173;190174;190175;190176	190173	10076		4
PAFFAEKLHQAMK	GlyGly (K)	1630.83	0.828982	1098	P04083	ANXA1	Annexin A1	yes	yes	0	1	0	1		By MS/MS	By MS/MS	By matching						2	1	1					61.504	60.656	3;4	0.00024963	68537	CM_M04494	76.927	66.731			281280000	0	216270000	51842000	13170000	0	0	0	0	42291	1098	40296	244897;244898;244899;244900	190177;190178;190179	190179	5465;5472		2
PAFFAEKLHQAMK	Oxidation (M);GlyGly (K)	1646.82	0.823897	1098	P04083	ANXA1	Annexin A1	yes	yes	0	1	1	1	By matching	By matching	By matching	By MS/MS					1	1	1	1					46.484	46.232	4	0.0064829	55873	CM_M04495	51.013	39.8			89635000	15758000	30524000	20974000	22379000	0	0	0	0	42292	1098	40296	244901;244902;244903;244904	190180	190180	5465;5472	318	1
PAFMPSEGK	Unmodified	962.453	0.453153	527	O43707;O43707-2;Q08043	ACTN4;ACTN3	Alpha-actinin-4;Alpha-actinin-3	no	no	0	0	0	0					By MS/MS		By MS/MS						1		1		38.126	38.102	2	0.016675	45990	CM_M04382	74.301	51.777			12409000	0	0	0	0	6595400	0	5813200	0	42293	527	40297	244905;244906	190181;190182	190181			2
PAGALVALVVAPLCWK	Unmodified	1663.95	0.948369	3503	Q2T9J0;Q2T9J0-2	TYSND1	Peroxisomal leader peptide-processing protease;Peroxisomal leader peptide-processing protease, 15 kDa form;Peroxisomal leader peptide-processing protease, 45 kDa form	yes	no	0	0	0	0	By MS/MS			By matching					1			1					118.25	118.04	2	5.9839e-06	139484	CM_M04492	147.12	129.72			32705000	19066000	0	0	13639000	0	0	0	0	42294	3503	40298	244907;244908	190183	190183			1
PAGDGTFQKWAAVVVPSGEEQR	GlyGly (K)	2442.19	0.192786	1755;1761;2816;1368;7130;1760	P30455;P30443;P04439;P13746;P13746-2;P30508;Q29960;Q29960-2;P30510;P04222;Q07000;P13747;Q9TNN7;P30505;P30501	HLA-A;HLA-C;HLA-E	HLA class I histocompatibility antigen, A-36 alpha chain;HLA class I histocompatibility antigen, A-1 alpha chain;HLA class I histocompatibility antigen, A-3 alpha chain;HLA class I histocompatibility antigen, A-11 alpha chain;HLA class I histocompatibility antigen, Cw-12 alpha chain;HLA class I histocompatibility antigen, Cw-16 alpha chain;HLA class I histocompatibility antigen, Cw-14 alpha chain;HLA class I histocompatibility antigen, Cw-3 alpha chain;HLA class I histocompatibility antigen, Cw-15 alpha chain;HLA class I histocompatibility antigen, alpha chain E;HLA class I histocompatibility antigen, Cw-5 alpha chain;HLA class I histocompatibility antigen, Cw-8 alpha chain;HLA class I histocompatibility antigen, Cw-2 alpha chain	no	no	0	1	0	1	By MS/MS	By matching	By MS/MS	By MS/MS	By MS/MS		By matching		3	2	2	1	1		1		90.783	90.012	2;3	1.5171e-10	104575	CM_M04495	141.47	132.98			1073100000	340290000	38180000	254700000	392600000	21269000	0	26047000	0	42295	1755;1761;2816;1368;7130;1760	40299	244909;244910;244911;244912;244913;244914;244915;244916;244917;244918	190184;190185;190186;190187;190188;190189	190189	7528;10270		6
PAGDGTFQKWAAVVVPSGQEQR	GlyGly (K)	2441.21	0.208771	1078;1283;5298	P01892;P10316;P10321;Q95604	HLA-A;HLA-C	HLA class I histocompatibility antigen, A-2 alpha chain;HLA class I histocompatibility antigen, A-69 alpha chain;HLA class I histocompatibility antigen, Cw-7 alpha chain;HLA class I histocompatibility antigen, Cw-17 alpha chain	no	no	0	1	0	1	By MS/MS	By MS/MS	By MS/MS	By MS/MS					1	1	1	1					89.017	88.22	3	4.0651e-14	103140	CM_M04495	156.87	135.52			449260000	126600000	98951000	93558000	130160000	0	0	0	0	42296	1078;1283;5298	40300	244919;244920;244921;244922	190190;190191;190192;190193;190194	190194	5335		5
PAGEPAWVTQFVQKK	GlyGly (K)	1798.94	0.936618	5504;78	A8MPP1;Q96FC9-5;Q96FC9-2;Q96FC9-4;Q96FC9-3;Q96FC9	DDX11L8;DDX11	Putative ATP-dependent RNA helicase DDX11-like protein 8;Probable ATP-dependent RNA helicase DDX11	no	no	0	1	0	1	By MS/MS	By MS/MS	By MS/MS	By MS/MS					1	1	1	1					78.824	78.15	3	1.4172e-05	92176	CM_M04493	99.161	87.368			295200000	85614000	66024000	52371000	91191000	0	0	0	0	42297	78;5504	40301	244923;244924;244925;244926	190195;190196;190197;190198	190196	381;382		4
PAGKGVEGLAR	GlyGly (K)	1167.64	0.63602	991	O95714	HERC2	E3 ubiquitin-protein ligase HERC2	yes	yes	0	1	0	1	By MS/MS	By MS/MS							1	1							22.153	21.479	3	0.0017508	26164	CM_M04492	64.103	47.905			33930000	15747000	18183000	0	0	0	0	0	0	42298	991	40302	244927;244928	190199;190200;190201	190200	4919		3
PAGPQNKGGMEVK	GlyGly (K)	1425.7	0.703447	6029	Q9BTV6	DPH7	Diphthine methyltransferase	yes	yes	0	1	0	1	By MS/MS	By matching		By matching					1	1		1					15.669	15.502	2	0.0015943	18377	CM_M04492	75.294	54.392			32835000	10089000	9926800	0	12819000	0	0	0	0	42299	6029	40303	244929;244930;244931	190202	190202	33839;33843		1
PAHLLQDDISSSYTTTTTITAPPSR	Unmodified	2672.33	0.329339	242	O00767	SCD	Acyl-CoA desaturase	yes	yes	0	0	0	0	By MS/MS	By matching	By matching	By MS/MS	By matching	By MS/MS		By matching	1	1	1	1	1	1		1	76.837	76.366	3	2.5416e-16	90058	CM_M04492	150.36	135.78			212030000	47119000	15715000	29687000	50097000	19549000	26708000	0	23150000	42300	242	40304	244932;244933;244934;244935;244936;244937;244938	190203;190204;190205	190204			3
PAHLMALLQHVALQFEPGPLLCCLHADMLGSLGPK	Unmodified	3833.96	0.960554	5257	Q92888;Q92888-3	ARHGEF1	Rho guanine nucleotide exchange factor 1	yes	no	0	0	0	0	By MS/MS			By matching					1			1					118.95	118.73	5	1.3019e-16	140326	CM_M04492	20.23	11.964			18129000	9234600	0	0	8894000	0	0	0	0	42301	5257	40305	244939;244940	190206	190206			0
PAIEDLKYCLER	GlyGly (K)	1619.8	0.797742	7317	Q9UJX6;Q9UJX6-2	ANAPC2	Anaphase-promoting complex subunit 2	yes	no	0	1	0	1	By MS/MS	By MS/MS	By MS/MS	By MS/MS					1	1	1	1					71.449	70.695	3	7.5456e-06	83398	CM_M04492	104.24	91.959			224890000	58891000	69607000	39340000	57052000	0	0	0	0	42302	7317	40306	244941;244942;244943;244944	190207;190208;190209;190210	190207	40007		4
PAILEKGQGR	GlyGly (K)	1181.65	0.65167	1997	P43246;P43246-2	MSH2	DNA mismatch repair protein Msh2	yes	no	0	1	0	1		By matching	By matching	By matching	By MS/MS	By matching				1	1	1	1	1			20.357	20.353	3	0.0027671	23888	CM_M04382	61.56	33.788			66725000	0	7123500	5057700	7101000	23151000	24291000	0	0	42303	1997	40307	244945;244946;244947;244948;244949	190211	190211	12051		1
PAINVGLSVSR	Unmodified	1111.63	0.634957	1644	P25705;P25705-2;P25705-3	ATP5A1	ATP synthase subunit alpha, mitochondrial	yes	no	0	0	0	0					By MS/MS								1				64.772	64.772	2	0.026531	78993	CM_M04382	69.276	27.623			0	0	0	0	0	0	0	0	0	42304	1644	40308	244950	190212	190212			1
PAKLSELIQPLPLER	GlyGly (K)	1817.04	0.0410835	5252	Q92876-2;Q92876	KLK6	Kallikrein-6	yes	no	0	1	0	1	By matching	By matching	By MS/MS	By matching					1	1	1	1					97.467	96.628	3	0.0012024	112637	CM_M04494	56.527	40.263			45602000	14309000	13113000	8378300	9801000	0	0	0	0	42305	5252	40309	244951;244952;244953;244954	190213	190213	30251		1
PAKYDDIK	GlyGly (K)	1062.53	0.534574	1106;1107	P04406;P04406-2	GAPDH	Glyceraldehyde-3-phosphate dehydrogenase	no	no	0	1	0	1		By MS/MS	By MS/MS	By MS/MS		By matching	By matching	By matching		2	1	2		1	1	1	15.062	15.234	2;3	0.0179	17860	CM_M04493	45.68	10.959			843130000	0	360640000	158920000	266020000	0	23203000	23441000	10903000	42306	1106;1107	40310	244955;244956;244957;244958;244959;244960;244961;244962	190214;190215;190216;190217	190215	5525;5526		4
PAKYDDIKK	GlyGly (K)	1190.63	0.629537	1106;1107	P04406;P04406-2	GAPDH	Glyceraldehyde-3-phosphate dehydrogenase	no	no	0	1	0	2	By MS/MS	By matching	By matching		By matching	By matching	By matching	By MS/MS	1	1	1		1	1	1	1	10.475	10.434	2;3	0.031425	11966	CM_M04492	46.462	32.692			260100000	84952000	48321000	41335000	0	49747000	20577000	15163000	0	42307	1106;1107	40311	244963;244964;244965;244966;244967;244968;244969	190218;190219	190219	5522;5525;5526		2
PALELLEPIEQKFVSISDLLVPK	GlyGly (K)	2691.51	0.50987	2163	P50395;P50395-2	GDI2	Rab GDP dissociation inhibitor beta	yes	no	0	1	0	1		By MS/MS	By MS/MS	By MS/MS						1	1	1					121.67	121.56	3	3.8433e-11	143095	CM_M04495	120.52	101.82			244330000	0	76058000	94595000	73674000	0	0	0	0	42308	2163	40312	244970;244971;244972	190220;190221;190222	190222	13382		3
PALFVPEVSFELLVK	Unmodified	1686.96	0.959645	202	O00429-4;O00429;O00429-2;O00429-3;O00429-5;O00429-8;O00429-6;O00429-7	DNM1L	Dynamin-1-like protein	yes	no	0	0	0	0	By matching	By MS/MS	By MS/MS	By MS/MS			By matching	By matching	1	1	1	1			1	1	118.52	118.43	2	0.00011825	139111	CM_M04494	103.43	83.876			474870000	98673000	124050000	164720000	75441000	0	0	7673400	4312900	42309	202	40313	244973;244974;244975;244976;244977;244978	190223;190224;190225	190224			3
PALLHSTFFPALQGAQTK	Unmodified	1926.04	0.0363325	1595	P23381;P23381-2	WARS	Tryptophan--tRNA ligase, cytoplasmic;T1-TrpRS;T2-TrpRS	yes	no	0	0	0	0	By MS/MS	By MS/MS		By MS/MS					1	1		1					93.735	92.749	3	4.1437e-11	108658	CM_M04495	166.04	141.76			59228000	33239000	0	0	25989000	0	0	0	0	42310	1595	40314	244979;244980;244981	190226;190227;190228	190228			3
PALLHSTFFPALQGAQTKMSASDPNSSIFLTDTAK	GlyGly (K)	3805.9	0.898525	1595	P23381;P23381-2	WARS	Tryptophan--tRNA ligase, cytoplasmic;T1-TrpRS;T2-TrpRS	yes	no	0	1	0	1	By MS/MS	By MS/MS		By MS/MS					1	1		1					110.09	109.69	4	6.9472e-24	129533	CM_M04493	100.36	98.414			174240000	48877000	60706000	0	64653000	0	0	0	0	42311	1595	40315	244982;244983;244984	190229;190230;190231	190230	9063;9066		3
PALLKLTEK	GlyGly (K)	1125.68	0.675759	1426	P16144;P16144-2;P16144-3;P16144-4	ITGB4	Integrin beta-4	yes	no	0	1	0	1			By MS/MS	By MS/MS	By matching						1	2	1				48.1	48.443	2;3	0.0029729	58177	CM_M04495	66.692	44.051			142290000	0	0	22901000	97548000	21845000	0	0	0	42312	1426	40316	244985;244986;244987;244988	190232;190233;190234	190233	7964;7971		3
PALPATPPATPPAASPSALKGVSQDLLER	GlyGly (K)	2965.59	0.587285	6343	Q9H211	CDT1	DNA replication factor Cdt1	yes	yes	0	1	0	1		By MS/MS	By MS/MS	By MS/MS						1	1	1					103.76	103.2	3	4.3701e-15	121380	CM_M04495	91.583	79.617			130080000	0	46278000	26505000	57300000	0	0	0	0	42313	6343	40317	244989;244990;244991	190235;190236;190237;190238	190238	35113		4
PALPGWKVECVGDDIAWMR	GlyGly (K)	2313.1	0.103443	3462	Q16822;Q16822-3;Q16822-2	PCK2	Phosphoenolpyruvate carboxykinase [GTP], mitochondrial	yes	no	0	1	0	1	By MS/MS	By MS/MS	By MS/MS	By MS/MS					1	1	1	1					105.62	104.87	3	6.3921e-07	123363	CM_M04495	138.55	126.59			202900000	57598000	39922000	38434000	66944000	0	0	0	0	42314	3462	40318	244992;244993;244994;244995	190239;190240;190241;190242;190243;190244;190245	190244	21666		7
PALPLDQLQITHKDPK	GlyGly (K)	1927.05	0.0527109	6334	Q9H1I8;Q9H1I8-3	ASCC2	Activating signal cointegrator 1 complex subunit 2	yes	no	0	1	0	1	By MS/MS	By matching				By matching	By matching		1	1				1	1		69.958	68.876	4	0.0033483	81213	CM_M04492	42.52	36.222			87233000	29418000	32025000	0	0	0	15486000	10304000	0	42315	6334	40319	244996;244997;244998;244999	190246	190246	35085		1
PALPYLDVDMMDICKENGAYDAK	GlyGly (K)	2742.23	0.233924	7445	Q9UNS2;Q9UNS2-2	COPS3	COP9 signalosome complex subunit 3	yes	no	0	1	0	1	By MS/MS	By MS/MS		By MS/MS					1	1		1					107.21	106.19	3	1.4474e-09	124995	CM_M04495	104.18	96.47			110680000	47778000	30640000	0	32258000	0	0	0	0	42316	7445	40320	245000;245001;245002	190247;190248;190249;190250	190250	40650		4
PALVSIPEDVVQAEAGGMHTVCLSK	Unmodified	2607.3	0.303659	1490	P18754;P18754-2	RCC1	Regulator of chromosome condensation	yes	no	0	0	0	0	By MS/MS		By matching						1		1						107.88	107.71	3	0.019764	127607	CM_M04492	26.047	19.248			29688000	24022000	0	5666200	0	0	0	0	0	42317	1490	40321	245003;245004	190251	190251			1
PANKQEDEVMR	GlyGly (K)	1429.66	0.661977	367	O15145	ARPC3	Actin-related protein 2/3 complex subunit 3	yes	yes	0	1	0	1						By MS/MS	By MS/MS							1	1		14.533	14.365	2	2.0388e-05	15597	CM_M04383	133.23	105.21			17767000	0	0	0	0	0	17767000	0	0	42318	367	40322	245005;245006	190252;190253	190252	1704		2
PANPLGIEIEKSK	GlyGly (K)	1508.82	0.819857	5633	Q96KP1	EXOC2	Exocyst complex component 2	yes	yes	0	1	0	1	By MS/MS	By MS/MS	By MS/MS	By MS/MS	By matching	By MS/MS	By MS/MS	By MS/MS	1	1	2	1	1	1	1	1	59.611	59.3	3	2.7444e-05	69459	CM_M04492	92.856	64.574			286950000	62582000	89717000	44198000	42464000	12924000	0	18461000	16605000	42319	5633	40323	245007;245008;245009;245010;245011;245012;245013;245014;245015	190254;190255;190256;190257;190258;190259;190260	190257	31943;31944		6
PAPAVGEAEDKENQQATSGPNQPSVR	GlyGly (K)	2790.32	0.316877	1439;1440	P16989;P16989-3;P16989-2	YBX3	Y-box-binding protein 3	no	no	0	1	0	1					By MS/MS	By MS/MS	By MS/MS						1	1	1		35.893	35.603	3	3.0293e-12	42771	CM_M04383	89.946	86.611			97966000	0	0	0	0	39050000	32152000	26763000	0	42320	1439;1440	40324	245016;245017;245018	190261;190262;190263	190262	8129		3
PAPDETSFSEALLK	Unmodified	1503.75	0.745689	2914	Q12905	ILF2	Interleukin enhancer-binding factor 2	yes	yes	0	0	0	0	By matching	By matching	By MS/MS		By MS/MS		By MS/MS	By MS/MS	1	1	1		1		1	1	73.145	72.579	2	0.0003552	83435	CM_M04494	89.548	79.595			80188000	15425000	21783000	23118000	0	9609900	0	10252000	0	42321	2914	40325	245019;245020;245021;245022;245023;245024	190264;190265;190266;190267	190267			4
PAPDETSFSEALLKR	GlyGly (K)	1773.89	0.889728	2914	Q12905	ILF2	Interleukin enhancer-binding factor 2	yes	yes	0	1	0	1	By matching	By matching	By MS/MS	By matching	By matching	By MS/MS			1	1	1	1	1	1			68.948	68.247	3	0.00023576	77175	CM_M04383	73.834	62.22			166590000	31070000	29018000	28908000	41659000	18601000	17338000	0	0	42322	2914	40326	245025;245026;245027;245028;245029;245030	190268;190269	190268	18115		2
PAPDLCFEKVNVAGDTFGNCGK	GlyGly (K)	2509.14	0.136593	6279	Q9H013;Q9H013-2	ADAM19	Disintegrin and metalloproteinase domain-containing protein 19	yes	no	0	1	0	1	By MS/MS	By MS/MS	By matching	By MS/MS					1	1	1	2					84.274	83.573	3	2.3622e-12	97435	CM_M04495	83.395	74.112			211920000	61933000	58876000	41460000	49653000	0	0	0	0	42323	6279	40327	245031;245032;245033;245034;245035	190270;190271;190272	190272	34835		3
PAPGTPASQLLQELHAKISELQPSLPPGSLQPLLSCSLDAPR	GlyGly (K)	4527.38	0.379548	3477	Q17RN3	FAM98C	Protein FAM98C	yes	yes	0	1	0	1	By MS/MS								1								118.14	117.84	4	1.3949e-08	139257	CM_M04492	59.993	48.513			22647000	22647000	0	0	0	0	0	0	0	42324	3477	40328	245036	190273	190273	21774		1
PAPKTIHFPSGQTLDVFEAAELYQK	GlyGly (K)	2900.47	0.470859	2065	P48200	IREB2	Iron-responsive element-binding protein 2	yes	yes	0	1	0	1	By MS/MS	By MS/MS							1	1							103.54	102.1	4	1.2781e-15	121234	CM_M04493	140.45	122.35			150600000	70538000	80064000	0	0	0	0	0	0	42325	2065	40329	245037;245038	190274;190275	190275	12576;12587		2
PAPPKPEPK	Unmodified	959.544	0.544017	1134;3379	P05204;Q15651-2;Q15651	HMGN2;HMGN3	Non-histone chromosomal protein HMG-17;High mobility group nucleosome-binding domain-containing protein 3	no	no	0	0	0	1	By matching	By matching	By matching	By MS/MS					1	1	1	1					9.7722	9.814	3	0.018184	10384	CM_M04495	59.245	45.971			70235000	18994000	12331000	2117000	36793000	0	0	0	0	42326	1134;3379	40330	245039;245040;245041;245042	190276	190276			1
PAPTLEEEKIR	GlyGly (K)	1395.74	0.735793	6468	Q9H788;Q9H788-2	SH2D4A	SH2 domain-containing protein 4A	yes	no	0	1	0	1	By MS/MS	By MS/MS		By matching					1	1		1					37.751	37.13	3	0.00020275	45862	CM_M04492	89.731	78.58			55568000	16336000	24061000	0	15171000	0	0	0	0	42327	6468	40331	245043;245044;245045	190277;190278	190277	35718		2
PAPYIIFGPPGTGKTVTLVEAIK	GlyGly (K)	2482.38	0.383547	6595	Q9HCE1;Q9HCE1-2	MOV10	Putative helicase MOV-10	yes	no	0	1	0	1	By MS/MS	By MS/MS	By MS/MS	By MS/MS					1	1	1	1					112.88	112.67	3	2.1945e-34	132042	CM_M04494	195.56	159.08			708930000	183460000	236620000	119250000	169600000	0	0	0	0	42328	6595	40332	245046;245047;245048;245049	190279;190280;190281;190282	190281	36355;36356		4
PAPYWEGTAVIDGEFK	Unmodified	1778.85	0.851551	2965	Q13162	PRDX4	Peroxiredoxin-4	yes	yes	0	0	0	0	By matching		By matching	By MS/MS					1		1	1					96.737	96.121	2	0.028131	113119	CM_M04495	42.475	21.476			37410000	11052000	0	12901000	13457000	0	0	0	0	42329	2965	40333	245050;245051;245052	190283	190283			1
PAQPSSKYCSDDCGMK	GlyGly (K)	1943.78	0.781182	7065	Q9P0U4;Q9P0U4-2	CXXC1	CXXC-type zinc finger protein 1	yes	no	0	1	0	1	By MS/MS	By MS/MS	By MS/MS	By MS/MS					1	1	1	1					19.447	19.392	3	0.00046022	23572	CM_M04492	62.165	60.527			73987000	24706000	22560000	14500000	12221000	0	0	0	0	42330	7065	40334	245053;245054;245055;245056	190284;190285;190286;190287	190284	38717		4
PASDEIKTLQR	GlyGly (K)	1370.72	0.715392	5590	Q96IP4;Q96IP4-2	FAM46A	Protein FAM46A	yes	no	0	1	0	1		By matching		By MS/MS		By matching	By matching			1		1		1	1		31.482	31.134	3	0.0016684	37350	CM_M04495	46.844	35.113			68908000	0	24681000	0	31125000	0	4782300	8319900	0	42331	5590	40335	245057;245058;245059;245060	190288	190288	31677		0
PASGPIRPIVR	Unmodified	1161.7	0.698226	1657	P26373;P26373-2	RPL13	60S ribosomal protein L13	yes	no	0	0	0	1					By matching	By MS/MS	By matching	By matching					1	1	1	1	35.508	35.531	3	0.010455	42698	CM_M04383	59.426	42.65			83801000	0	0	0	0	22043000	28381000	12676000	20700000	42332	1657	40336	245061;245062;245063;245064	190289	190289			1
PASGYQAPYIPSTDPQDWLTQKQTLENSQTSSR	GlyGly (K)	3807.8	0.797625	3086	Q13772;Q13772-3;Q13772-4	NCOA4	Nuclear receptor coactivator 4	yes	no	0	1	0	1	By MS/MS	By MS/MS	By matching	By MS/MS					1	1	1	1					97.081	96.239	3	1.3153e-39	114269	CM_M04492	130.41	121.02			167050000	42505000	46376000	24711000	53458000	0	0	0	0	42333	3086	40337	245065;245066;245067;245068	190290;190291;190292	190290	19160		3
PASKIPAFLNVVDIAGLVK	GlyGly (K)	2065.19	0.193561	6795	Q9NTK5;Q9NTK5-3	OLA1	Obg-like ATPase 1	yes	no	0	1	0	1	By MS/MS	By MS/MS	By MS/MS	By MS/MS					1	1	1	1					116.06	115.87	3	2.2632e-05	136432	CM_M04495	89.668	82.274			119570000	32650000	33953000	25469000	27500000	0	0	0	0	42334	6795	40338	245069;245070;245071;245072	190293;190294;190295;190296	190296	37246		4
PASLEKVQK	GlyGly (K)	1112.62	0.618973	1975	P42356	PI4KA	Phosphatidylinositol 4-kinase alpha	yes	yes	0	1	0	1	By MS/MS	By MS/MS	By MS/MS	By MS/MS			By matching		1	2	1	1			1		14.495	14.566	2;3	0.0024295	17198	CM_M04493	102.51	63.722			55174000	0	35127000	8310400	9932600	0	0	1804200	0	42335	1975	40339	245073;245074;245075;245076;245077;245078	190297;190298;190299;190300;190301	190299	11897		5
PASLSLLSKHLLK	GlyGly (K)	1519.91	0.908613	730	O75419;O75419-2;O75419-3	CDC45	Cell division control protein 45 homolog	yes	no	0	1	0	1	By MS/MS	By MS/MS		By MS/MS					1	1		1					73.904	72.85	3	2.0001e-06	85869	CM_M04493	104.3	98.691			68731000	11337000	22816000	0	34577000	0	0	0	0	42336	730	40340	245079;245080;245081	190302;190303;190304	190303	3495		3
PASWGAPISWEQADPFASLKK	GlyGly (K)	2399.19	0.190995	5666	Q96MC6	HIAT1	Hippocampus abundant transcript 1 protein	yes	yes	0	1	0	1		By MS/MS								1							109.8	109.25	3	1.4662e-05	128814	CM_M04493	78.088	69.379			18208000	0	18208000	0	0	0	0	0	0	42337	5666	40341	245082	190305	190305	32062		1
PATALCGVVSADGKIAYPPGVK	GlyGly (K)	2284.19	0.188552	3487	Q29RF7;Q29RF7-3	PDS5A	Sister chromatid cohesion protein PDS5 homolog A	yes	no	0	1	0	1	By matching	By MS/MS							1	1							82.061	80.681	3	3.0521e-08	95122	CM_M04493	101.49	93.871			52918000	30544000	22374000	0	0	0	0	0	0	42338	3487	40342	245083;245084	190306	190306	21826;21837		1
PATFTVNTK	Unmodified	977.518	0.518196	1545	P21333;P21333-2	FLNA	Filamin-A	yes	no	0	0	0	0					By MS/MS	By MS/MS	By MS/MS	By MS/MS					1	1	1	1	34.007	34.093	2	0.0017465	39752	CM_M04385	101.64	82.081			47840000	0	0	0	0	0	29309000	0	18530000	42339	1545	40343	245085;245086;245087;245088	190307;190308;190309;190310	190310			3
PATKTDQVIQSLIALVNDPQPEHPLR	GlyGly (K)	2993.59	0.593433	2586	P68036;P68036-3;P68036-2;A0A1B0GUS4	UBE2L3	Ubiquitin-conjugating enzyme E2 L3	yes	no	0	1	0	1	By MS/MS	By MS/MS	By MS/MS	By MS/MS					2	1	2	1					114.81	114.63	3;4	4.7644e-35	135360	CM_M04492	182.67	175.2			1436700000	473890000	396680000	218570000	347550000	0	0	0	0	42340	2586	40344	245089;245090;245091;245092;245093;245094	190311;190312;190313;190314;190315;190316;190317	190313	16096		7
PATLLWLIQK	Unmodified	1181.72	0.71723	780	O75691	UTP20	Small subunit processome component 20 homolog	yes	yes	0	0	0	0	By MS/MS	By MS/MS	By MS/MS	By MS/MS					1	1	1	1					111.91	111.58	2	1.1173e-07	131897	CM_M04492	173.73	122.66			51610000	19168000	15978000	0	16464000	0	0	0	0	42341	780	40345	245095;245096;245097;245098	190318;190319;190320;190321	190318			4
PATLTTTSATSK	Unmodified	1177.62	0.619032	521	O43670;O43670-2;O43670-4;O43670-3	ZNF207	BUB3-interacting and GLEBS motif-containing protein ZNF207	yes	no	0	0	0	0				By MS/MS								1					20.148	20.507	2	7.753e-06	23848	CM_M04495	133.81	103.62			18510000	0	0	0	18510000	0	0	0	0	42342	521	40346	245099	190322	190322			1
PATLTVTNFFK	Unmodified	1237.67	0.670674	5688;5565	Q96HP0;Q96N67;Q96N67-3;Q96N67-2;Q96N67-4;Q96N67-5;Q96N67-6;Q96N67-7	DOCK6;DOCK7	Dedicator of cytokinesis protein 6;Dedicator of cytokinesis protein 7	no	no	0	0	0	0	By MS/MS			By MS/MS			By matching	By matching	1			1			1	1	96.225	95.868	2	0.00058723	114018	CM_M04492	98.048	48.63			55955000	8165000	0	0	15914000	0	0	19007000	12869000	42343	5565;5688	40347	245100;245101;245102;245103	190323;190324	190323			2
PATLTVTNFFKQEGDR	GlyGly (K)	1936.96	0.96429	5688	Q96N67;Q96N67-3;Q96N67-2;Q96N67-4;Q96N67-5;Q96N67-6;Q96N67-7	DOCK7	Dedicator of cytokinesis protein 7	yes	no	0	1	0	1	By MS/MS		By MS/MS	By MS/MS					1		1	1					81.104	80.688	3	0.00013959	93483	CM_M04495	80.737	70.398			95289000	38761000	0	23842000	32687000	0	0	0	0	42344	5688	40348	245104;245105;245106	190325;190326;190327	190327	32138		2
PAVAILSFK	Unmodified	944.569	0.569503	784	O75717;O75717-2	WDHD1	WD repeat and HMG-box DNA-binding protein 1	yes	no	0	0	0	0	By matching	By matching	By MS/MS	By MS/MS					1	1	1	1					84.049	83.369	2	0.00085733	96967	CM_M04495	133.55	78.018			226490000	49258000	70075000	34635000	72525000	0	0	0	0	42345	784	40349	245107;245108;245109;245110	190328;190329	190329			2
PAVDKLLLEEALQDSPQTR	GlyGly (K)	2236.17	0.169925	4873	Q8NEU8;Q8NEU8-3	APPL2	DCC-interacting protein 13-beta	yes	no	0	1	0	1		By MS/MS								1							98.294	96.781	3	0.00026129	114790	CM_M04493	61.862	48.687			27422000	0	27422000	0	0	0	0	0	0	42346	4873	40350	245111	190330	190330	28401		1
PAVSKGDGMR	GlyGly (K)	1130.55	0.550241	890;1000	O95782;O95782-2;O94973;O94973-2;O94973-3	AP2A1;AP2A2	AP-2 complex subunit alpha-1;AP-2 complex subunit alpha-2	no	no	0	1	0	1	By matching	By matching		By MS/MS		By matching	By matching	By MS/MS	1	1		1		1	1	1	11.076	11.143	3	0.0071717	12134	CM_M04495	50.292	26.137			127420000	27876000	27664000	0	21623000	0	17983000	17715000	14563000	42347	1000;890	40351	245112;245113;245114;245115;245116;245117	190331;190332	190332	4320		2
PAYHSSLMDPDTKLIGNMALLPIR	GlyGly (K)	2766.42	0.419691	367	O15145	ARPC3	Actin-related protein 2/3 complex subunit 3	yes	yes	0	1	0	1	By MS/MS	By MS/MS	By MS/MS	By MS/MS					1	1	2	1					111.2	111.05	4	2.1987e-15	131342	CM_M04492	141.97	131.99			388610000	120770000	143070000	42307000	82464000	0	0	0	0	42348	367	40352	245118;245119;245120;245121;245122	190333;190334;190335;190336;190337	190333	1708		5
PCFSALTPDETYVPK	Unmodified	1723.81	0.812723	105	CON__P02769			yes	yes	0	0	0	0							By MS/MS								1		81.773	81.565	2	0.00044975	99701	CM_M04384	81.525	45.565		+	0	0	0	0	0	0	0	0	0	42349	105	40353	245123	190338	190338			1
PCGEDWLSHPLGIVQGFFAQNGVNPDWEKK	GlyGly (K)	3538.67	0.672823	6017	Q9BTE3-2;Q9BTE3	MCMBP	Mini-chromosome maintenance complex-binding protein	yes	no	0	1	0	1			By MS/MS					By matching			1					1	115.08	115.2	4	6.2764e-11	135265	CM_M04494	82.086	76.245			65205000	0	0	45201000	0	0	0	0	20004000	42350	6017	40354	245124;245125	190339	190339	33748		1
PCGLFGKELHK	GlyGly (K)	1398.71	0.707805	6158;6159;6337	Q9BXW6;Q9BXW6-4;Q9BXW6-2;Q9H1P3;Q9H1P3-2	OSBPL1A;OSBPL2	Oxysterol-binding protein-related protein 1;Oxysterol-binding protein-related protein 2	no	no	0	1	0	1	By matching	By MS/MS	By MS/MS	By MS/MS					1	1	1	1					39.248	38.626	3	0.0016557	46364	CM_M04495	54.784	40.323			54124000	15241000	23916000	0	14966000	0	0	0	0	42351	6158;6159;6337	40355	245126;245127;245128;245129	190340;190341;190342	190342	34275;34280		2
PCKPLLTLGLDYTGISWK	Unmodified	2061.1	0.0968839	6695	Q9NQW7;Q9NQW7-3;Q9NQW7-2;Q9NQW7-4	XPNPEP1	Xaa-Pro aminopeptidase 1	yes	no	0	0	0	1	By MS/MS	By matching	By MS/MS	By matching					1	1	1	1					110.98	110.75	3	4.6217e-05	129140	CM_M04494	135.08	122.94			685120000	212110000	228570000	121100000	123350000	0	0	0	0	42352	6695	40356	245130;245131;245132;245133	190343;190344;190345	190345			3
PCSEETPAISPSKR	GlyGly (K)	1671.79	0.788634	1815	P33316-2	DUT	Deoxyuridine 5'-triphosphate nucleotidohydrolase, mitochondrial	yes	yes	0	1	0	1						By MS/MS		By matching						1		1	25.55	25.752	3	0.0017902	30320	CM_M04383	55.782	44.309			73757000	0	0	0	0	0	30243000	0	43514000	42353	1815	40357	245134;245135	190346	190346	10669		1
PCSVTVASEASKK	GlyGly (K)	1476.72	0.724242	814	O75928;O75928-2	PIAS2	E3 SUMO-protein ligase PIAS2	yes	no	0	1	0	1	By MS/MS	By MS/MS							1	1							19.667	19.079	3	0.00026002	23159	CM_M04493	77.26	59.452			58631000	31136000	27494000	0	0	0	0	0	0	42354	814	40358	245136;245137	190347;190348	190348	3996;3997		1
PDCIITCDGK	Unmodified	1177.51	0.510744	2707	Q01469	FABP5	Fatty acid-binding protein, epidermal	yes	yes	0	0	0	0	By MS/MS	By MS/MS	By matching	By MS/MS					1	1	1	1					33.166	32.892	2	0.0022325	40469	CM_M04492	93.111	71.81			154210000	18875000	15097000	17748000	102490000	0	0	0	0	42355	2707	40359	245138;245139;245140;245141	190349;190350;190351	190349			3
PDCIITCDGKNLTIK	GlyGly (K)	1860.91	0.907369	2707	Q01469	FABP5	Fatty acid-binding protein, epidermal	yes	yes	0	1	0	1	By matching	By matching		By MS/MS		By MS/MS			1	1		2		1			61.066	60.075	2;3	4.6105e-05	68863	CM_M04495	92.935	76.536			278510000	16755000	17649000	0	212510000	0	31596000	0	0	42356	2707	40360	245142;245143;245144;245145;245146	190352;190353;190354	190354	16945;16946		2
PDEKYYSSSIWGPTCDGLDR	GlyGly (K)	2459.07	0.0699534	1327	P11926	ODC1	Ornithine decarboxylase	yes	yes	0	1	0	1	By MS/MS	By MS/MS	By MS/MS	By MS/MS					1	1	1	1					73.293	72.562	3	1.1242e-05	85513	CM_M04492	89.859	81.209			154810000	34394000	43917000	36431000	40071000	0	0	0	0	42357	1327	40361	245147;245148;245149;245150	190355;190356;190357;190358	190355	7168		4
PDGPGGGPGGSHMGGNYGDDR	Unmodified	1955.78	0.781651	1866	P35637;P35637-2	FUS	RNA-binding protein FUS	yes	no	0	0	0	0				By MS/MS								1					22.081	22.425	3	6.063e-06	26238	CM_M04495	85.231	79.803			12640000	0	0	0	12640000	0	0	0	0	42358	1866	40362	245151	190359	190359			1
PDKNHQWVFNK	GlyGly (K)	1525.74	0.74261	7769	Q9Y620	RAD54B	DNA repair and recombination protein RAD54B	yes	yes	0	1	0	1	By MS/MS	By MS/MS		By MS/MS					1	1		1					31.223	30.678	3	0.0031521	37832	CM_M04493	58.274	33.982			128200000	40332000	50305000	0	37562000	0	0	0	0	42359	7769	40363	245152;245153;245154	190360;190361;190362	190361	42464		3
PDLGELSKVTK	GlyGly (K)	1299.7	0.703431	2241	P51970	NDUFA8	NADH dehydrogenase [ubiquinone] 1 alpha subcomplex subunit 8	yes	yes	0	1	0	1					By MS/MS	By MS/MS	By MS/MS						1	1	1		54.125	53.688	3	0.00056042	65558	CM_M04383	78.903	66.287			61233000	0	0	0	0	20288000	16016000	24930000	0	42360	2241	40364	245155;245156;245157	190363;190364;190365;190366	190364	13943		4
PDPAKSAPAPK	GlyGly (K)	1191.62	0.624786	1602;3679	P23527;Q93079;Q5QNW6;Q5QNW6-2	HIST1H2BO;HIST1H2BH;HIST2H2BF	Histone H2B type 1-O;Histone H2B type 1-H;Histone H2B type 2-F	no	no	0	1	0	1	By MS/MS	By MS/MS	By MS/MS	By MS/MS	By MS/MS	By MS/MS	By MS/MS	By MS/MS	2	2	1	1	2	1	1	2	12.509	12.59	2;3	5.8013e-07	14564	CM_M04492	135.86	88.256			943530000	151910000	218740000	136530000	104010000	120420000	55006000	65355000	91561000	42361	1602;3679	40365	245158;245159;245160;245161;245162;245163;245164;245165;245166;245167;245168;245169	190367;190368;190369;190370;190371;190372;190373;190374;190375;190376;190377	190371	9138		8
PDPSKSAPAPK	GlyGly (K)	1207.62	0.619701	4638	Q8N257	HIST3H2BB	Histone H2B type 3-B	yes	yes	0	1	0	1	By MS/MS	By MS/MS		By MS/MS	By matching	By matching	By matching	By MS/MS	1	1		1	1	1	1	1	11.538	11.594	2	0.0001446	12632	CM_M04495	107.83	85.05			316390000	18001000	21788000	0	20992000	69313000	62698000	57512000	66091000	42362	4638	40366	245170;245171;245172;245173;245174;245175;245176	190378;190379;190380;190381	190381	27534		4
PDQAIKGDQFVFYEDWGENMVSK	GlyGly (K)	2816.28	0.275195	1370	P13798	APEH	Acylamino-acid-releasing enzyme	yes	yes	0	1	0	1	By MS/MS			By MS/MS	By matching		By MS/MS		1			1	1		1		101.36	100.87	3	1.4529e-06	120012	CM_M04492	78.837	70.845			69215000	25170000	0	0	19893000	12033000	0	12120000	0	42363	1370	40367	245177;245178;245179;245180	190382;190383;190384	190383	7536		3
PDSWDKDVYPEPPR	GlyGly (K)	1813.83	0.827128	1034	O96000;O96000-2	NDUFB10	NADH dehydrogenase [ubiquinone] 1 beta subcomplex subunit 10	yes	no	0	1	0	1	By MS/MS	By MS/MS	By MS/MS	By MS/MS	By MS/MS	By MS/MS	By MS/MS	By MS/MS	1	1	1	1	1	1	1	1	55.985	55.537	3	5.4176e-06	62622	CM_M04494	108.58	101.35			664310000	75174000	75870000	63742000	93212000	79585000	76986000	80257000	119480000	42364	1034	40368	245181;245182;245183;245184;245185;245186;245187;245188	190385;190386;190387;190388;190389;190390;190391;190392;190393	190392	5097		8
PDSWDKDVYPEPPRR	GlyGly (K)	1969.93	0.928239	1034	O96000;O96000-2	NDUFB10	NADH dehydrogenase [ubiquinone] 1 beta subcomplex subunit 10	yes	no	0	1	0	2					By MS/MS	By MS/MS							1	1			46.715	46.203	3;4	0.0004887	56135	CM_M04383	77.146	59.445			82044000	0	0	0	0	68332000	13712000	0	0	42365	1034	40369	245189;245190	190394;190395	190395	5097		2
PDVILKLER	GlyGly (K)	1195.69	0.692472	4622	Q8N184;Q8N184-2;Q8N184-1	ZNF567	Zinc finger protein 567	yes	no	0	1	0	1	By MS/MS	By MS/MS	By MS/MS	By MS/MS	By matching	By MS/MS			2	2	2	4	1	1			90.861	90.183	2	0.0014405	120027	CM_M04492	109.86	18.236			737260000	173930000	186610000	150330000	184090000	30222000	12073000	0	0	42366	4622	40370	245191;245192;245193;245194;245195;245196;245197;245198;245199;245200;245201;245202	190396;190397;190398;190399;190400;190401;190402;190403	190398	27455		8
PDYADHPLGMSESEQALKGTSQIK	GlyGly (K)	2715.28	0.281009	2286	P53582	METAP1	Methionine aminopeptidase 1	yes	yes	0	1	0	1	By MS/MS	By MS/MS			By MS/MS			By MS/MS	1	1			1			1	62.486	61.934	4	3.5808e-15	72515	CM_M04492	128.01	120.11			188380000	55537000	55186000	0	0	41295000	0	0	36363000	42367	2286	40371	245203;245204;245205;245206	190404;190405;190406;190407	190406	14297;14301		4
PDYSSIEKIK	GlyGly (K)	1292.66	0.661231	605	O60503	ADCY9	Adenylate cyclase type 9	yes	yes	0	1	0	1					By matching			By MS/MS					1			1	68.808	69.19	2	0.04818	83204	CM_M04385	47.574	9.441			88857000	0	0	0	0	36607000	0	0	52250000	42368	605	40372	245207;245208	190408	190408	2966		1
PEEESPRKDDAK	Unmodified	1399.66	0.657937	2098	P49321;P49321-2;P49321-3;P49321-4	NASP	Nuclear autoantigenic sperm protein	yes	no	0	0	0	2				By matching	By MS/MS	By matching	By matching	By matching				1	1	1	1	1	30.15	30.255	2	0.0048619	36206	CM_M04382	115.71	60.184			238590000	0	0	0	33408000	53187000	47848000	50922000	53221000	42369	2098	40373	245209;245210;245211;245212;245213	190409	190409			1
PEEGRDMANR	Unmodified	1173.52	0.519669	2464	P61586	RHOA	Transforming protein RhoA	yes	yes	0	0	0	1					By MS/MS	By MS/MS	By MS/MS	By MS/MS					1	1	1	1	18.097	18.026	2	3.6758e-07	19821	CM_M04385	154.85	69.786			19649000	0	0	0	0	7141000	6605900	5902200	0	42370	2464	40374	245214;245215;245216;245217	190410;190411;190412;190413	190413			4
PEEVHHGEEEVETFAFQAEIAQLMSLIINTFYSNK	Oxidation (M)	4065.93	0.930613	1206	P08238	HSP90AB1	Heat shock protein HSP 90-beta	yes	yes	0	0	1	0	By MS/MS	By matching	By matching						1	1	1						122.37	122.22	4	1.9658e-68	144355	CM_M04492	200.48	190.77			123750000	48001000	29566000	46186000	0	0	0	0	0	42371	1206	40375	245218;245219;245220	190414	190414		420	1
PEKIPDLK	GlyGly (K)	1052.59	0.58661	5669	Q96MF7	NSMCE2	E3 SUMO-protein ligase NSE2	yes	yes	0	1	0	1					By matching	By matching	By matching	By MS/MS					1	1	1	1	18.811	18.977	2	0.041535	20798	CM_M04385	60.895	25.023			138300000	0	0	0	0	40486000	36191000	27329000	34296000	42372	5669	40376	245221;245222;245223;245224	190415	190415	32080		1
PELAKSAPAPK	GlyGly (K)	1221.67	0.671737	5893	Q99880	HIST1H2BL	Histone H2B type 1-L	yes	yes	0	1	0	1	By MS/MS	By MS/MS	By MS/MS	By MS/MS	By MS/MS	By matching	By MS/MS	By matching	2	1	1	2	1	2	2	1	21.206	21.167	2;3	1.1965e-07	24077	CM_M04494	143.89	107.56			143190000	37133000	13090000	9258500	33164000	0	19817000	26514000	4211800	42373	5893	40377	245225;245226;245227;245228;245229;245230;245231;245232;245233;245234;245235;245236	190416;190417;190418;190419;190420;190421;190422;190423	190422	33309		6
PENPATDKLQVLQVLDR	GlyGly (K)	2049.09	0.0854675	4923	Q8NI35;Q8NI35-4;Q8NI35-3;Q8NI35-2	INADL	InaD-like protein	yes	no	0	1	0	1		By MS/MS								1							96.325	94.809	3	0.00059289	112411	CM_M04493	40.179	29.135			15564000	0	15564000	0	0	0	0	0	0	42374	4923	40378	245237	190424	190424	28626		0
PEPAKSAPAPK	GlyGly (K)	1205.64	0.640436	2530;640	P62807;O60814;P57053	HIST1H2BC;HIST1H2BK;H2BFS	Histone H2B type 1-C/E/F/G/I;Histone H2B type 1-K;Histone H2B type F-S	no	no	0	1	0	1	By MS/MS	By MS/MS	By MS/MS	By MS/MS	By MS/MS	By MS/MS	By MS/MS	By MS/MS	1	2	2	3	2	2	1	3	11.279	11.495	2;3	5.8013e-07	11816	CM_M04385	135.86	95.756			3605700000	348000000	412600000	1090200000	628140000	375580000	180310000	194210000	376630000	42375	2530;640	40379	245238;245239;245240;245241;245242;245243;245244;245245;245246;245247;245248;245249;245250;245251;245252;245253	190425;190426;190427;190428;190429;190430;190431;190432;190433;190434;190435;190436	190429	3131		12
PEPAKSAPAPK	Acetyl (Protein N-term);GlyGly (K)	1247.65	0.651001	2530;640	P62807;O60814;P57053	HIST1H2BC;HIST1H2BK;H2BFS	Histone H2B type 1-C/E/F/G/I;Histone H2B type 1-K;Histone H2B type F-S	no	no	1	1	0	1	By MS/MS	By MS/MS							1	1							15.361	14.931	2	0.0087733	17727	CM_M04493	48.423	26.187			26332000	12904000	13428000	0	0	0	0	0	0	42376	2530;640	40379	245254;245255	190437;190438	190438	3131		2
PEPTKSAPAPK	GlyGly (K)	1235.65	0.651001	2409	P58876	HIST1H2BD	Histone H2B type 1-D	yes	yes	0	1	0	1	By MS/MS	By MS/MS	By MS/MS	By MS/MS	By MS/MS	By MS/MS	By MS/MS	By MS/MS	2	2	1	2	1	1	1	2	11.91	12.025	2;3	0.00029539	13863	CM_M04492	100.48	62.184			1298500000	267240000	312970000	147020000	218820000	79257000	65986000	64453000	142720000	42377	2409	40380	245256;245257;245258;245259;245260;245261;245262;245263;245264;245265;245266;245267	190439;190440;190441;190442;190443;190444;190445;190446;190447;190448;190449	190444	15114		6
PEPVKSAPVPK	GlyGly (K)	1261.7	0.703037	5892	Q99879	HIST1H2BM	Histone H2B type 1-M	yes	yes	0	1	0	1	By MS/MS		By matching	By MS/MS	By MS/MS	By matching		By matching	2		1	2	1	1		1	25.564	25.566	2;3	0.0041461	31468	CM_M04492	66.92	34.986			251500000	77029000	0	18024000	82862000	12312000	11244000	0	50032000	42378	5892	40381	245268;245269;245270;245271;245272;245273;245274;245275	190450;190451;190452	190451	33308		2
PEQIQKWIR	GlyGly (K)	1310.71	0.709519	5904	Q99986	VRK1	Serine/threonine-protein kinase VRK1	yes	yes	0	1	0	1						By MS/MS								1			50.453	49.386	3	0.0035704	60331	CM_M04383	43.308	27.054			16897000	0	0	0	0	0	16897000	0	0	42379	5904	40382	245276	190453	190453	33346		0
PEVQELICVADR	Unmodified	1427.71	0.707864	4801	Q8NBP0;Q8NBP0-2	TTC13	Tetratricopeptide repeat protein 13	yes	no	0	0	0	0		By MS/MS								1							57.566	56.021	3	0.039929	65217	CM_M04493	30.205	9.3652			17284000	0	17284000	0	0	0	0	0	0	42380	4801	40383	245277	190454	190454			1
PFCKTYTMDK	GlyGly (K)	1403.62	0.621357	4147	Q70CQ2;Q70CQ2-3;Q70CQ2-2	USP34	Ubiquitin carboxyl-terminal hydrolase 34	yes	no	0	1	0	1		By MS/MS								1							31.318	30.423	3	0.013142	37581	CM_M04493	41.704	26.828			8871100	0	8871100	0	0	0	0	0	0	42381	4147	40384	245278	190455	190455	25145		1
PFCVILPEIQKPER	GlyGly (K)	1838.97	0.971289	2467	P61619	SEC61A1	Protein transport protein Sec61 subunit alpha isoform 1	yes	yes	0	1	0	1	By MS/MS	By MS/MS	By MS/MS	By MS/MS					1	1	1	1					91.959	91.133	3	5.0173e-06	108338	CM_M04492	104.24	87.498			102050000	31059000	27989000	14943000	28058000	0	0	0	0	42382	2467	40385	245279;245280;245281;245282	190456;190457;190458;190459;190460	190456	15473		5
PFESSSSIGAEKPR	GlyGly (K)	1604.78	0.779449	3309	Q15154;Q15154-5;Q15154-4;Q15154-2	PCM1	Pericentriolar material 1 protein	yes	no	0	1	0	1				By MS/MS								1					31.667	31.873	3	0.0011502	38209	CM_M04495	41.092	27.955			75750000	0	0	0	75750000	0	0	0	0	42383	3309	40386	245283	190461	190461	20874		0
PFEVPFLK	Unmodified	975.543	0.542954	7346	Q9UKK9	NUDT5	ADP-sugar pyrophosphatase	yes	yes	0	0	0	0			By matching	By MS/MS							1	1					100.84	100.68	2	0.020021	118408	CM_M04495	103.75	50.173			18535000	0	0	6210200	12325000	0	0	0	0	42384	7346	40387	245284;245285	190462	190462			1
PFEVPFLKF	GlyGly (K)	1236.65	0.654296	7346	Q9UKK9	NUDT5	ADP-sugar pyrophosphatase	yes	yes	0	1	0	1	By MS/MS	By MS/MS	By MS/MS	By MS/MS					1	1	1	1					115.99	115.8	2	0.0015227	135865	CM_M04494	116.54	82.29			493740000	112920000	123120000	137970000	119730000	0	0	0	0	42385	7346	40388	245286;245287;245288;245289	190463;190464;190465;190466	190465	40155		4
PFFGYNFGHYLEHWLSMEGR	Oxidation (M)	2502.12	0.121535	3462	Q16822;Q16822-3	PCK2	Phosphoenolpyruvate carboxykinase [GTP], mitochondrial	yes	no	0	0	1	0	By MS/MS	By MS/MS	By matching	By matching					1	1	1	1					114.22	114.02	4	4.4753e-07	134329	CM_M04493	114.46	99.988			199170000	76784000	69225000	24505000	28654000	0	0	0	0	42386	3462	40389	245290;245291;245292;245293	190467;190468	190468		1603	2
PFFGYNFGHYLEHWLSMEGR	Unmodified	2486.13	0.126621	3462	Q16822;Q16822-3	PCK2	Phosphoenolpyruvate carboxykinase [GTP], mitochondrial	yes	no	0	0	0	0	By MS/MS	By MS/MS	By MS/MS	By MS/MS					2	1	2	1					115.06	114.88	3;4	1.7704e-08	135663	CM_M04492	148.2	135.89			634970000	350780000	133870000	70719000	79601000	0	0	0	0	42387	3462	40389	245294;245295;245296;245297;245298;245299	190469;190470;190471;190472;190473	190469			5
PFFHSLSEK	Unmodified	1090.54	0.544745	1290	P10599	TXN	Thioredoxin	yes	yes	0	0	0	0	By MS/MS	By MS/MS	By MS/MS	By MS/MS	By MS/MS	By matching	By matching		2	2	2	3	1	1	1		43.078	42.837	2;3	0.00065156	50875	CM_M04494	100.76	73.626			443030000	96007000	79596000	76005000	171070000	8050100	5859800	6447200	0	42388	1290	40390	245300;245301;245302;245303;245304;245305;245306;245307;245308;245309;245310;245311	190474;190475;190476;190477;190478;190479;190480;190481	190479			7
PFFKLMCMGDIK	GlyGly (K)	1599.76	0.761162	7403	Q9ULT8	HECTD1	E3 ubiquitin-protein ligase HECTD1	yes	yes	0	1	0	1	By matching	By MS/MS							1	1							95.02	93.521	3	0.0054341	110889	CM_M04493	49.448	38.189			20588000	9492200	11096000	0	0	0	0	0	0	42389	7403	40391	245312;245313	190482	190482	40427		1
PFGLVINLNYK	Unmodified	1276.72	0.717958	2002	P43307;P43307-2	SSR1	Translocon-associated protein subunit alpha	yes	no	0	0	0	0	By MS/MS	By MS/MS	By MS/MS	By MS/MS			By MS/MS		1	1	1	1			1		106.11	105.53	2	1.441e-78	123300	CM_M04494	253.91	238.07			3306800000	901020000	871920000	820340000	706790000	0	0	6783700	0	42390	2002	40392	245314;245315;245316;245317;245318	190483;190484;190485;190486;190487;190488;190489;190490;190491;190492	190489			10
PFGSEEQLLPVEKLPK	GlyGly (K)	1924.03	0.0305784	772	O75643;O75643-2	SNRNP200	U5 small nuclear ribonucleoprotein 200 kDa helicase	yes	no	0	1	0	1	By matching	By MS/MS							1	1							88.59	87.131	3	0.00029778	103077	CM_M04493	68.179	62.056			57680000	34113000	23566000	0	0	0	0	0	0	42391	772	40393	245319;245320	190493	190493	3703;3707		1
PFGVALLFGGVDEK	Unmodified	1447.77	0.771116	1687	P28066;P28066-2	PSMA5	Proteasome subunit alpha type-5	yes	no	0	0	0	0	By MS/MS	By MS/MS	By MS/MS	By matching	By MS/MS	By MS/MS	By MS/MS	By matching	2	2	2	1	1	1	1	1	114.77	114.62	2	4.0126e-76	139173	CM_M04383	249.23	190.25			6420700000	1825300000	1397200000	1129600000	1669200000	109530000	113760000	111110000	64919000	42392	1687	40394	245321;245322;245323;245324;245325;245326;245327;245328;245329;245330;245331	190494;190495;190496;190497;190498;190499;190500;190501	190495			7
PFGVALLFGGVDEKGPQLFHMDPSGTFVQCDAR	Oxidation (M);GlyGly (K)	3721.77	0.765737	1687	P28066;P28066-2	PSMA5	Proteasome subunit alpha type-5	yes	no	0	1	1	1	By MS/MS		By matching	By MS/MS					1		1	1					113.8	113.66	4	5.381e-105	134135	CM_M04492	231.45	217.4			362200000	150270000	0	75048000	136880000	0	0	0	0	42393	1687	40395	245332;245333;245334	190502;190503	190502	9831	743	2
PFGVALLFGGVDEKGPQLFHMDPSGTFVQCDAR	GlyGly (K)	3705.77	0.770822	1687	P28066;P28066-2	PSMA5	Proteasome subunit alpha type-5	yes	no	0	1	0	1	By MS/MS	By MS/MS	By MS/MS	By MS/MS					2	1	1	1					115.28	115.05	3;4	1.0193e-194	135607	CM_M04493	283.98	269.82			2611000000	1079200000	464660000	342640000	724490000	0	0	0	0	42394	1687	40395	245335;245336;245337;245338;245339	190504;190505;190506;190507;190508	190506	9831		5
PFHFQISNPEFAFLR	Unmodified	1848.93	0.931139	1501	P19174;P19174-2	PLCG1	1-phosphatidylinositol 4,5-bisphosphate phosphodiesterase gamma-1	yes	no	0	0	0	0	By MS/MS	By MS/MS	By MS/MS	By MS/MS		By matching			1	1	1	1		1			111.04	110.75	3	6.5497e-05	130947	CM_M04493	90.707	72.033			198290000	48919000	66477000	33258000	36951000	0	12685000	0	0	42395	1501	40396	245340;245341;245342;245343;245344	190509;190510;190511;190512	190510			4
PFHGWTSLVLLAMAEDY	Unmodified	1948.94	0.939321	3080	Q13724;Q13724-2	MOGS	Mannosyl-oligosaccharide glucosidase	yes	no	0	0	0	0	By MS/MS	By MS/MS							1	1							119.55	119.25	2	1.1291e-05	140881	CM_M04492	146.11	137.15			65183000	46516000	18667000	0	0	0	0	0	0	42396	3080	40397	245345;245346	190513;190514	190513			2
PFIEALKSIEYLEEDAQK	GlyGly (K)	2236.13	0.126329	5642	Q96L91;Q96L91-4;Q96L91-3;Q96L91-5;Q96L91-2	EP400	E1A-binding protein p400	yes	no	0	1	0	1	By MS/MS	By MS/MS	By MS/MS	By MS/MS					1	1	1	1					113.03	112.82	3	9.1708e-06	132985	CM_M04493	109.38	93.439			205260000	66458000	41826000	35348000	61627000	0	0	0	0	42397	5642	40398	245347;245348;245349;245350	190515;190516;190517;190518	190516	31987		4
PFIPVTDDLGAASIIAETMTKTK	GlyGly (K)	2532.31	0.314541	991	O95714	HERC2	E3 ubiquitin-protein ligase HERC2	yes	yes	0	1	0	1		By MS/MS								1							115.73	115.35	3	7.3066e-09	136023	CM_M04493	100.76	86.45			91613000	0	91613000	0	0	0	0	0	0	42398	991	40399	245351	190519	190519	4920		1
PFITSKPPVQYR	GlyGly (K)	1545.83	0.830362	5067	Q8WU67	ABHD3	Phospholipase ABHD3	yes	yes	0	1	0	1	By matching	By matching	By matching		By MS/MS			By MS/MS	1	1	1		1			1	55.465	54.793	3	0.0014733	66682	CM_M04382	63.624	42.784			374090000	152750000	161790000	40217000	0	19328000	0	0	0	42399	5067	40400	245352;245353;245354;245355;245356	190520;190521	190520	29390		2
PFITYHNELDMNLYMR	Unmodified	2055.95	0.954653	3283	Q15046;Q15046-2	KARS	Lysine--tRNA ligase	yes	no	0	0	0	0	By MS/MS	By MS/MS		By MS/MS					1	1		1					96.277	95.116	3	3.832e-05	113151	CM_M04492	130.06	119.42			57375000	27531000	10930000	0	18914000	0	0	0	0	42400	3283	40401	245357;245358;245359	190522;190523;190524	190522			3
PFKGEVVDAVVTQVNK	GlyGly (K)	1842.98	0.983963	2519	P62487	POLR2G	DNA-directed RNA polymerase II subunit RPB7	yes	yes	0	1	0	1	By MS/MS	By matching	By MS/MS	By MS/MS					1	1	1	1					72.56	71.818	3	6.8605e-05	84698	CM_M04492	89.484	60.939			102940000	22133000	28285000	26372000	26153000	0	0	0	0	42401	2519	40402	245360;245361;245362;245363	190525;190526;190527	190525	15754		3
PFLAILGGAK	Unmodified	985.596	0.596052	1060	P00558;P00558-2;P07205	PGK1;PGK2	Phosphoglycerate kinase 1;Phosphoglycerate kinase 2	yes	no	0	0	0	0	By MS/MS	By MS/MS	By MS/MS	By MS/MS					1	1	1	1					93.88	93.042	2	0.0032162	110455	CM_M04493	89.142	53.262			111320000	29250000	34681000	14170000	33220000	0	0	0	0	42402	1060	40403	245364;245365;245366;245367	190528;190529;190530;190531	190529			4
PFLCILYDR	Unmodified	1195.61	0.605965	120	CON__P34955			yes	yes	0	0	0	0	By MS/MS	By MS/MS	By MS/MS	By MS/MS					1	1	1	1					96.919	96.29	2	0.0024593	114322	CM_M04493	107.66	72.857		+	58821000	0	25622000	14071000	19128000	0	0	0	0	42403	120	40404	245368;245369;245370;245371	190532;190533;190534;190535	190533			4
PFLDIQKR	GlyGly (K)	1129.62	0.624392	557	O43920	NDUFS5	NADH dehydrogenase [ubiquinone] iron-sulfur protein 5	yes	yes	0	1	0	1	By MS/MS	By MS/MS	By MS/MS	By MS/MS	By MS/MS	By MS/MS	By MS/MS	By MS/MS	1	1	1	1	1	1	1	1	47.672	47.567	3	0.0041414	58377	CM_M04493	77.282	42.896			162370000	0	52250000	24500000	0	21764000	29095000	16556000	18210000	42404	557	40405	245372;245373;245374;245375;245376;245377;245378;245379	190536;190537;190538;190539;190540;190541;190542;190543	190541	2634		8
PFLELDTNLPANR	Unmodified	1498.78	0.777993	1736	P30046;A6NHG4;P30046-2	DDT;DDTL	D-dopachrome decarboxylase;D-dopachrome decarboxylase-like protein	yes	no	0	0	0	0	By matching				By matching	By matching	By MS/MS	By matching	1				1	1	1	1	90.464	90.017	2	6.1605e-16	110026	CM_M04384	154.35	110.04			177040000	66405000	0	0	0	22653000	32256000	35106000	20622000	42405	1736	40406	245380;245381;245382;245383;245384	190544	190544			0
PFLELDTNLPANRVPAGLEK	Unmodified	2193.18	0.179368	1736	P30046;A6NHG4;P30046-2	DDT;DDTL	D-dopachrome decarboxylase;D-dopachrome decarboxylase-like protein	yes	no	0	0	0	1					By MS/MS	By MS/MS	By MS/MS	By MS/MS					1	1	1	1	95.97	95.8	3	1.3604e-06	116802	CM_M04382	108.92	81.595			353500000	0	0	0	0	76927000	111630000	116870000	48069000	42406	1736	40407	245385;245386;245387;245388	190545;190546;190547;190548;190549	190545			5
PFLELDTNLPANRVPAGLEKR	GlyGly (K)	2463.32	0.323406	1736	P30046;A6NHG4;P30046-2	DDT;DDTL	D-dopachrome decarboxylase;D-dopachrome decarboxylase-like protein	yes	no	0	1	0	2					By MS/MS								1				87.085	87.085	4	0.0011936	106361	CM_M04382	44.029	32.729			25083000	0	0	0	0	25083000	0	0	0	42407	1736	40408	245389	190550	190550	10130		1
PFLFLLK	Unmodified	876.547	0.547311	3047	Q13535;Q13535-2;Q13535-3	ATR	Serine/threonine-protein kinase ATR	yes	no	0	0	0	0		By MS/MS								1							111.74	111.26	2	0.035576	131147	CM_M04493	105.42	44.094			13231000	0	13231000	0	0	0	0	0	0	42408	3047	40409	245390	190551	190551			1
PFLNNIEKR	GlyGly (K)	1243.67	0.66732	5839	Q99570	PIK3R4	Phosphoinositide 3-kinase regulatory subunit 4	yes	yes	0	1	0	1					By MS/MS	By MS/MS	By MS/MS	By MS/MS					1	1	1	1	41.73	41.717	3	0.0028807	50693	CM_M04383	68.016	38.855			51594000	0	0	0	0	17998000	15976000	0	17620000	42409	5839	40410	245391;245392;245393;245394	190552;190553;190554;190555	190553	32960		4
PFNALKTK	GlyGly (K)	1031.58	0.57638	1822	P33991	MCM4	DNA replication licensing factor MCM4	yes	yes	0	1	0	1	By MS/MS	By MS/MS	By MS/MS	By MS/MS					2	2	1	2					23.155	22.926	2;3	0.0068647	27994	CM_M04493	62.546	27.722			136060000	39028000	42001000	18878000	36154000	0	0	0	0	42410	1822	40411	245395;245396;245397;245398;245399;245400;245401	190556;190557;190558;190559;190560;190561	190557	10764;10765		6
PFPDGLAEDIDKGEVSAR	GlyGly (K)	2028.98	0.975248	1362	P13639	EEF2	Elongation factor 2	yes	yes	0	1	0	1			By MS/MS	By MS/MS	By matching						1	2	1				76.572	76.522	3	5.4398e-05	88476	CM_M04494	87.85	64.713			69486000	0	0	23612000	36964000	8910400	0	0	0	42411	1362	40412	245402;245403;245404;245405	190562;190563	190562	7462		2
PFRLDLLEDR	Unmodified	1272.68	0.682636	3223;3222	Q14697-2;Q14697	GANAB	Neutral alpha-glucosidase AB	no	no	0	0	0	1					By MS/MS	By MS/MS	By matching	By MS/MS					1	1	1	1	83.932	83.729	3	0.0022449	102786	CM_M04383	83.182	57.139			67611000	0	0	0	0	15919000	26011000	14664000	11017000	42412	3223;3222	40413	245406;245407;245408;245409	190564;190565;190566	190565			3
PFSNSHNALK	Unmodified	1113.56	0.556707	1338	P12277	CKB	Creatine kinase B-type	yes	yes	0	0	0	0	By MS/MS	By MS/MS	By MS/MS	By MS/MS	By MS/MS	By matching	By matching	By matching	1	2	2	2	1	2	1	1	13.735	13.852	2;3	0.00014609	15658	CM_M04495	113.66	43.391			165920000	48461000	23911000	38809000	32158000	5235100	6603100	5547900	5198200	42413	1338	40414	245410;245411;245412;245413;245414;245415;245416;245417;245418;245419;245420;245421	190567;190568;190569;190570;190571;190572	190572			6
PFVAQKLASSDDFISQNVIPLEAYR	GlyGly (K)	2921.49	0.492322	6423	Q9H582;Q9H582-2	ZNF644	Zinc finger protein 644	yes	no	0	1	0	1				By MS/MS								1					112.16	112	3	1.6403e-15	131737	CM_M04495	124.81	112.13			55744000	0	0	0	55744000	0	0	0	0	42414	6423	40415	245422	190573	190573	35488		1
PFVPHIPFDFYLCEMAFPR	Oxidation (M)	2398.13	0.127866	2914	Q12905	ILF2	Interleukin enhancer-binding factor 2	yes	yes	0	0	1	0	By MS/MS	By MS/MS	By MS/MS	By MS/MS					1	1	1	1					115.49	115.3	3	2.1254e-06	135318	CM_M04494	107.98	99.045			431380000	88816000	146740000	103000000	92825000	0	0	0	0	42415	2914	40416	245423;245424;245425;245426	190574;190575;190576;190577	190576		1402	4
PFVPHIPFDFYLCEMAFPR	Unmodified	2382.13	0.132952	2914	Q12905	ILF2	Interleukin enhancer-binding factor 2	yes	yes	0	0	0	0	By MS/MS	By MS/MS	By MS/MS	By MS/MS					2	1	1	1					117.38	117.17	2;3	5.0778e-11	138400	CM_M04492	159.88	148.74			1914100000	460360000	595710000	469850000	388150000	0	0	0	0	42416	2914	40416	245427;245428;245429;245430;245431	190578;190579;190580;190581;190582	190578			4
PFVPNVHAAEFVPSFLR	Unmodified	1926.02	0.0152031	1403;4569	P15170-2;P15170-3;Q8IYD1	GSPT1;GSPT2	Eukaryotic peptide chain release factor GTP-binding subunit ERF3A;Eukaryotic peptide chain release factor GTP-binding subunit ERF3B	no	no	0	0	0	0	By MS/MS	By MS/MS	By MS/MS	By MS/MS					1	1	1	1					112.08	111.86	3	1.3822e-06	131977	CM_M04493	146.76	117.42			106300000	28085000	41291000	10869000	26056000	0	0	0	0	42417	1403;4569	40417	245432;245433;245434;245435	190583;190584;190585;190586	190584			3
PFVSHFMPVMFSLTWDMACR	Unmodified	2458.11	0.109456	2106	P49411	TUFM	Elongation factor Tu, mitochondrial	yes	yes	0	0	0	0	By MS/MS	By matching	By matching	By matching					1	1	1	1					117.13	116.95	3	8.5493e-06	138180	CM_M04492	93.115	84.928			63399000	31479000	9077100	9892600	12951000	0	0	0	0	42418	2106	40418	245436;245437;245438;245439	190587	190587			1
PFYLYTGR	Unmodified	1015.51	0.512717	1595	P23381;P23381-2	WARS	Tryptophan--tRNA ligase, cytoplasmic;T1-TrpRS;T2-TrpRS	yes	no	0	0	0	0					By matching	By MS/MS							1	1			65.468	64.875	2	0.033972	79471	CM_M04383	75.109	36.871			64216000	0	0	0	0	37250000	26966000	0	0	42419	1595	40419	245440;245441	190588	190588			1
PGAFPSETNLSKEMESVMK	GlyGly (K)	2195.02	0.0238548	4127	Q6ZT12;Q6ZT12-4;Q6ZT12-2	UBR3	E3 ubiquitin-protein ligase UBR3	yes	no	0	1	0	1		By MS/MS		By MS/MS						1		1					92.901	91.903	3	5.5811e-05	109015	CM_M04493	81.723	69.42			24879000	0	15026000	0	9852800	0	0	0	0	42420	4127	40420	245442;245443	190589;190590	190589	25046;25053		1
PGAGEGAGENWEPR	Unmodified	1425.63	0.627306	4590	Q8IZ52	CHPF	Chondroitin sulfate synthase 2	yes	yes	0	0	0	0							By MS/MS								1		31.763	31.77	2	0.0026434	37876	CM_M04384	72.34	32.423			6059300	0	0	0	0	0	0	6059300	0	42421	4590	40421	245444	190591	190591			1
PGAHLTVK	Unmodified	821.476	0.475937	1245;1246;2242	P09651;P09651-3;Q32P51;P09651-2;P51991;P51991-2	HNRNPA1;HNRNPA1L2;HNRNPA3	Heterogeneous nuclear ribonucleoprotein A1;Heterogeneous nuclear ribonucleoprotein A1, N-terminally processed;Heterogeneous nuclear ribonucleoprotein A1-like 2;Heterogeneous nuclear ribonucleoprotein A3	no	no	0	0	0	0	By matching	By matching	By MS/MS	By matching					1	1	1	1					13.231	13.273	2	0.042504	14403	CM_M04494	69.176	36.705			25532000	6931100	6175100	6099100	6326400	0	0	0	0	42422	1245;1246;2242	40422	245445;245446;245447;245448	190592	190592			1
PGAHVTVK	Unmodified	807.46	0.460287	1580	P22626;P22626-2	HNRNPA2B1	Heterogeneous nuclear ribonucleoproteins A2/B1	yes	no	0	0	0	0				By MS/MS			By matching					1			1		2.0255	2.3991	2	0.01763	2453	CM_M04495	107.59	60.93			51313000	0	0	0	41572000	0	0	9741300	0	42423	1580	40423	245449;245450	190593	190593			1
PGCALESTTAILQQKYGLLPSHASYL	GlyGly (K)	2931.48	0.480043	4340	Q86U90	YRDC	YrdC domain-containing protein, mitochondrial	yes	yes	0	1	0	1	By MS/MS	By MS/MS	By MS/MS	By MS/MS					1	1	1	1					111.19	110.95	3	1.9489e-20	131161	CM_M04492	115.66	108.54			288150000	72861000	109870000	31747000	73672000	0	0	0	0	42424	4340	40424	245451;245452;245453;245454	190594;190595;190596;190597	190594	26145		4
PGCVNLSLHGIVEDR	Unmodified	1664.83	0.830439	4620	Q8N163;Q8N163-2	CCAR2	Cell cycle and apoptosis regulator protein 2	yes	no	0	0	0	0	By MS/MS	By MS/MS	By MS/MS	By MS/MS					1	1	1	1					72.535	71.793	3	0.0001734	82505	CM_M04494	82.837	70.454			233700000	61070000	61225000	49094000	62308000	0	0	0	0	42425	4620	40425	245455;245456;245457;245458	190598;190599;190600;190601	190600			3
PGDAKAVCGEMTR	GlyGly (K)	1504.68	0.676246	6705	Q9NR09	BIRC6	Baculoviral IAP repeat-containing protein 6	yes	yes	0	1	0	1	By MS/MS	By MS/MS	By MS/MS	By MS/MS					2	2	2	1					22.042	21.884	2;3	2.4871e-05	26655	CM_M04492	101.95	94.308			205310000	64847000	71456000	50782000	18227000	0	0	0	0	42426	6705	40426	245459;245460;245461;245462;245463;245464;245465	190602;190603;190604;190605;190606;190607;190608	190603	36823		6
PGDGEFVEVISLPKNDLLQR	GlyGly (K)	2339.21	0.212125	7346	Q9UKK9	NUDT5	ADP-sugar pyrophosphatase	yes	yes	0	1	0	1	By MS/MS	By MS/MS	By MS/MS	By MS/MS			By matching		1	1	1	1			1		106.1	105.53	3	5.7525e-09	125203	CM_M04493	153.86	140.43			240770000	60323000	71660000	41959000	58108000	0	0	8717600	0	42427	7346	40427	245466;245467;245468;245469;245470	190609;190610;190611;190612;190613;190614	190611	40161		6
PGDLHVVLDMAK	Unmodified	1293.68	0.675107	3500	Q2NL82	TSR1	Pre-rRNA-processing protein TSR1 homolog	yes	yes	0	0	0	0	By MS/MS	By MS/MS	By MS/MS	By MS/MS					1	1	1	1					74.774	74.057	3	0.012284	85853	CM_M04495	43.337	34.149			65772000	13086000	15807000	13665000	23213000	0	0	0	0	42428	3500	40428	245471;245472;245473;245474	190615;190616;190617;190618	190618			4
PGEKTFTQR	GlyGly (K)	1176.59	0.588735	3318	Q15233	NONO	Non-POU domain-containing octamer-binding protein	yes	yes	0	1	0	1					By MS/MS	By MS/MS	By matching	By MS/MS					1	1	1	1	12.654	12.848	2	0.016364	13409	CM_M04385	66.299	41.405			35409000	0	0	0	0	11292000	8315200	8610300	7191300	42429	3318	40429	245475;245476;245477;245478	190619;190620;190621	190621	20942		3
PGEVLGLVGTNGIGKSTALK	GlyGly (K)	2024.13	0.126604	2452	P61221	ABCE1	ATP-binding cassette sub-family E member 1	yes	yes	0	1	0	1	By MS/MS	By MS/MS	By MS/MS	By MS/MS	By MS/MS	By MS/MS	By MS/MS	By MS/MS	1	1	1	1	1	1	1	1	79.762	79.326	3	9.4327e-08	92689	CM_M04493	144.17	125.59			524430000	102010000	77818000	99762000	113100000	36316000	34709000	30940000	29777000	42430	2452	40430	245479;245480;245481;245482;245483;245484;245485;245486	190622;190623;190624;190625;190626;190627;190628;190629	190627	15396;15397		8
PGEVMKLDNK	GlyGly (K)	1243.62	0.623072	2836	Q07973;Q07973-3;Q07973-2	CYP24A1	1,25-dihydroxyvitamin D(3) 24-hydroxylase, mitochondrial	yes	no	0	1	0	1	By MS/MS	By matching	By MS/MS	By MS/MS			By matching		1	1	1	1			1		26.035	25.921	2;3	0.0086322	32059	CM_M04492	69.954	40.792			50462000	4603100	10093000	12541000	17149000	0	0	6075500	0	42431	2836	40431	245487;245488;245489;245490;245491	190630;190631;190632	190630	17603;17611		3
PGFAEQSLMKNAIK	GlyGly (K)	1646.85	0.845026	5525	Q96G74;Q96G74-2;Q96G74-3;Q96G74-5;Q96G74-4	OTUD5	OTU domain-containing protein 5	yes	no	0	1	0	1	By matching		By MS/MS	By MS/MS	By matching	By matching	By matching	By matching	1		1	1	1	1	1	1	64.251	63.938	3	2.8048e-05	72586	CM_M04494	91.62	61.487			142280000	25629000	0	23208000	0	28817000	23053000	15463000	26107000	42432	5525	40432	245492;245493;245494;245495;245496;245497;245498	190633;190634	190633	31408		2
PGFEQAIKR	GlyGly (K)	1158.61	0.614556	5347	Q96AE7;Q96AE7-2	TTC17	Tetratricopeptide repeat protein 17	yes	no	0	1	0	1	By matching	By MS/MS	By MS/MS	By MS/MS		By matching	By matching		1	2	1	2		1	1		31.732	31.358	2;3	0.0030696	38753	CM_M04493	105.57	33.083			66462000	6847100	27858000	3654200	16855000	0	5591900	5655200	0	42433	5347	40433	245499;245500;245501;245502;245503;245504;245505;245506	190635;190636;190637;190638	190636	30726		4
PGFESGTKQGSPGAYDR	GlyGly (K)	1866.85	0.849654	188	O00308;O00308-3;O00308-2	WWP2	NEDD4-like E3 ubiquitin-protein ligase WWP2	yes	no	0	1	0	1				By MS/MS								1					26.955	27.236	3	0.00059246	32355	CM_M04495	40.52	28.365			32556000	0	0	0	32556000	0	0	0	0	42434	188	40434	245507	190639	190639	731		0
PGFSIADK	Unmodified	833.428	0.428318	2549;2550	P62913;P62913-2	RPL11	60S ribosomal protein L11	no	no	0	0	0	0	By MS/MS				By matching	By matching	By matching	By matching	1				1	1	1	1	41.293	41.061	2	0.027293	50855	CM_M04492	87.251	47.048			124660000	19408000	0	0	0	17598000	35541000	30668000	21448000	42435	2549;2550	40435	245508;245509;245510;245511;245512	190640	190640			1
PGFYHGHVSYLDFAK	Unmodified	1736.83	0.831091	4221	Q7LGA3;Q7LGA3-3;Q7LGA3-2	HS2ST1	Heparan sulfate 2-O-sulfotransferase 1	yes	no	0	0	0	0	By matching	By matching		By MS/MS					1	1		1					68.708	67.602	4	0.013913	77712	CM_M04495	33.751	27.588			55010000	19286000	16354000	0	19371000	0	0	0	0	42436	4221	40436	245513;245514;245515	190641	190641			1
PGGDKLSTVGWASQK	GlyGly (K)	1643.83	0.826734	7023	Q9NZJ0	DTL	Denticleless protein homolog	yes	yes	0	1	0	1	By matching	By matching	By MS/MS						1	1	1						46.451	45.995	3	0.00074445	54813	CM_M04494	42.095	27.923			96930000	33928000	27813000	35189000	0	0	0	0	0	42437	7023	40437	245516;245517;245518	190642	190642	38476;38477		0
PGGDTIFGK	Unmodified	890.45	0.449782	2141	P49773	HINT1	Histidine triad nucleotide-binding protein 1	yes	yes	0	0	0	0	By matching	By matching	By matching	By MS/MS					1	1	1	1					40.035	39.744	2	0.029186	48022	CM_M04495	62.546	28.996			66674000	12182000	7462900	12545000	34485000	0	0	0	0	42438	2141	40438	245519;245520;245521;245522	190643	190643			1
PGGDTIFGKIIR	GlyGly (K)	1386.76	0.761949	2141	P49773	HINT1	Histidine triad nucleotide-binding protein 1	yes	yes	0	1	0	1	By matching	By MS/MS	By MS/MS	By MS/MS			By matching		1	1	1	1			1		77.318	76.724	3	0.00055984	90696	CM_M04493	72.652	64.242			94987000	24202000	26043000	16420000	23035000	0	0	5287700	0	42439	2141	40439	245523;245524;245525;245526;245527	190644;190645;190646	190644	13218		3
PGGFDISLFYR	Unmodified	1270.63	0.634623	1349	P12956;P12956-2	XRCC6	X-ray repair cross-complementing protein 6	yes	no	0	0	0	0	By MS/MS	By matching	By MS/MS	By matching		By MS/MS		By MS/MS	1	1	1	1		1		1	107.92	107.32	2	0.00018582	127436	CM_M04492	105.4	87.577			69113000	13768000	23114000	12903000	11948000	0	7380200	0	0	42440	1349	40440	245528;245529;245530;245531;245532;245533	190647;190648;190649;190650	190649			4
PGGGPGLSTPGGHPKPPHR	Unmodified	1801.93	0.933599	1591	P23246;P23246-2	SFPQ	Splicing factor, proline- and glutamine-rich	yes	no	0	0	0	1					By matching	By MS/MS	By matching	By matching					1	1	1	1	19.101	19.274	5	0.026969	22050	CM_M04383	26.146	19.983			42006000	0	0	0	0	9227800	9856300	6645500	16276000	42441	1591	40441	245534;245535;245536;245537	190651	190651			1
PGGLLLGDVAPNFEANTTVGR	Unmodified	2097.09	0.0854675	1733	P30041	PRDX6	Peroxiredoxin-6	yes	yes	0	0	0	0	By MS/MS	By matching	By MS/MS	By MS/MS	By MS/MS	By MS/MS	By MS/MS	By MS/MS	1	1	1	1	1	1	1	1	106.59	106.18	2	8.7095e-67	124884	CM_M04495	220.21	198.01			1161600000	203070000	191920000	156070000	225030000	72019000	117050000	111650000	84770000	42442	1733	40442	245538;245539;245540;245541;245542;245543;245544;245545	190652;190653;190654;190655;190656;190657;190658;190659;190660;190661	190661			10
PGHYDILYK	GlyGly (K)	1218.6	0.603323	5514	Q96FW1;Q96FW1-2	OTUB1	Ubiquitin thioesterase OTUB1	yes	no	0	1	0	0	By matching	By MS/MS	By matching	By matching	By matching	By MS/MS	By matching	By matching	1	1	1	1	1	1	1	1	45.04	44.881	3	0.027201	55493	CM_M04493	72.485	40.55			318690000	61226000	81449000	55509000	66185000	13698000	16727000	12479000	11413000	42443	5514	40443	245546;245547;245548;245549;245550;245551;245552;245553	190662;190663	190663	31356		2
PGIDKLPIEETLEDSPQTR	GlyGly (K)	2251.13	0.133206	7341	Q9UKG1	APPL1	DCC-interacting protein 13-alpha	yes	yes	0	1	0	1						By MS/MS								1			84.942	83.712	3	0.0082694	102787	CM_M04383	42.158	32.628			0	0	0	0	0	0	0	0	0	42444	7341	40444	245554	190664	190664	40108		1
PGIHLSPGEFHKEVEK	GlyGly (K)	1916.97	0.974461	3738	Q5T7W7	TSTD2	Thiosulfate sulfurtransferase/rhodanese-like domain-containing protein 2	yes	yes	0	1	0	1					By MS/MS	By MS/MS	By MS/MS						1	1	1		46.311	45.925	4	0.001461	55825	CM_M04383	50.827	38.45			63127000	0	0	0	0	20372000	22846000	19909000	0	42445	3738	40445	245555;245556;245557	190665;190666;190667	190666	23096;23098		3
PGIVELPTLEELKVDEVK	GlyGly (K)	2121.16	0.156901	2241	P51970	NDUFA8	NADH dehydrogenase [ubiquinone] 1 alpha subcomplex subunit 8	yes	yes	0	1	0	1	By MS/MS	By MS/MS	By MS/MS	By MS/MS	By MS/MS	By MS/MS	By MS/MS	By MS/MS	1	1	1	1	1	1	1	1	107.66	107.36	3	3.0478e-06	126197	CM_M04495	144.05	123.11			314030000	46455000	58012000	53818000	54782000	32974000	23047000	28963000	15983000	42446	2241	40446	245558;245559;245560;245561;245562;245563;245564;245565	190668;190669;190670;190671;190672;190673;190674;190675;190676	190676	13944;13945		9
PGIVSKDSEGK	GlyGly (K)	1229.63	0.62518	1946	P41091;Q2VIR3;Q2VIR3-2	EIF2S3;EIF2S3L	Eukaryotic translation initiation factor 2 subunit 3;Putative eukaryotic translation initiation factor 2 subunit 3-like protein	yes	no	0	1	0	1	By MS/MS	By MS/MS	By MS/MS	By MS/MS					2	2	1	1					13.505	13.398	2;3	0.0012237	15623	CM_M04493	88.681	53.243			88400000	21724000	30319000	20849000	15509000	0	0	0	0	42447	1946	40447	245566;245567;245568;245569;245570;245571	190677;190678;190679;190680;190681;190682	190679	11584;11590		6
PGKCLPDQQPIPTETFQVADR	GlyGly (K)	2510.22	0.222372	705	O75326;O75326-2	SEMA7A	Semaphorin-7A	yes	no	0	1	0	1	By MS/MS	By MS/MS		By MS/MS			By matching		1	1		1			1		72.891	72.035	3	9.8787e-05	85145	CM_M04492	59.163	50.668			83494000	28392000	17334000	0	26966000	0	0	10802000	0	42448	705	40448	245572;245573;245574;245575	190683;190684;190685	190683	3415		3
PGKGGVPAHMFGVTK	GlyGly (K)	1595.82	0.824231	1025	O95905;O95905-3;O95905-2	ECD	Protein SGT1	yes	no	0	1	0	1			By MS/MS	By MS/MS	By MS/MS	By matching		By matching			1	1	1	1		1	40.564	40.743	3	1.3067e-05	49270	CM_M04495	95.57	72.344			141660000	0	0	38884000	53029000	16099000	14605000	0	19048000	42449	1025	40449	245576;245577;245578;245579;245580	190686;190687;190688	190688	5062		3
PGKLFDYFPK	GlyGly (K)	1324.68	0.681573	1212	P08574	CYC1	Cytochrome c1, heme protein, mitochondrial	yes	yes	0	1	0	1	By matching	By MS/MS	By MS/MS	By MS/MS					1	2	1	1					75.997	75.294	2;3	0.0025471	87158	CM_M04495	86.898	73.319			132610000	38274000	52559000	25902000	15871000	0	0	0	0	42450	1212	40450	245581;245582;245583;245584;245585	190689;190690;190691;190692	190692	6416;6417		3
PGKLIGVANQK	GlyGly (K)	1237.71	0.71427	6424	Q9H583	HEATR1	HEAT repeat-containing protein 1;HEAT repeat-containing protein 1, N-terminally processed	yes	yes	0	1	0	1		By MS/MS	By MS/MS	By MS/MS	By MS/MS	By MS/MS	By MS/MS			1	1	1	1	1	1		26.315	26.26	2	0.00013353	31286	CM_M04382	106.42	81.647			35394000	0	5315800	3880100	7042900	6886700	7702600	4565900	0	42451	6424	40451	245586;245587;245588;245589;245590;245591	190693;190694;190695;190696;190697;190698	190693	35514;35521		6
PGKNVQLQENEIR	GlyGly (K)	1637.85	0.848532	1890	P36873;P36873-2	PPP1CC	Serine/threonine-protein phosphatase PP1-gamma catalytic subunit	yes	no	0	1	0	1	By MS/MS	By MS/MS	By MS/MS	By MS/MS	By MS/MS	By MS/MS	By MS/MS	By MS/MS	2	2	2	2	1	2	1	2	32.899	32.768	2;3	2.2437e-69	39128	CM_M04384	240.37	209.29			3104300000	186290000	121350000	124340000	299420000	134820000	975650000	128710000	1133700000	42452	1890	40452	245592;245593;245594;245595;245596;245597;245598;245599;245600;245601;245602;245603;245604;245605	190699;190700;190701;190702;190703;190704;190705;190706;190707;190708;190709;190710;190711;190712	190702	11215		12
PGKNVQLTENEIR	GlyGly (K)	1610.84	0.837633	2488	P62136;P62136-2	PPP1CA	Serine/threonine-protein phosphatase PP1-alpha catalytic subunit	yes	no	0	1	0	1	By MS/MS	By MS/MS	By MS/MS	By MS/MS		By matching			2	2	2	2		1			36.959	36.597	2;3	2.1112e-09	45238	CM_M04493	155.15	125.68			794780000	207130000	170070000	184750000	227830000	0	5002400	0	0	42453	2488	40453	245606;245607;245608;245609;245610;245611;245612;245613;245614	190713;190714;190715;190716;190717;190718;190719;190720	190715	15552		8
PGLDSEPGGAEAGKAR	GlyGly (K)	1624.78	0.780512	4105	Q6ZNJ1;Q6ZNJ1-2;Q6ZNJ1-3	NBEAL2	Neurobeachin-like protein 2	yes	no	0	1	0	1	By MS/MS	By MS/MS	By MS/MS	By MS/MS	By matching	By matching	By matching	By matching	2	2	2	2	1	1	1	1	22.312	22.295	2;3	2.6579e-21	26572	CM_M04495	145.43	125.32			628100000	123130000	183320000	142070000	143580000	11018000	6040900	8095400	10848000	42454	4105	40454	245615;245616;245617;245618;245619;245620;245621;245622;245623;245624;245625;245626	190721;190722;190723;190724;190725;190726;190727;190728	190728	24979		7
PGLLKDPGVGGK	GlyGly (K)	1250.7	0.698286	6626	Q9NNW5	WDR6	WD repeat-containing protein 6	yes	yes	0	1	0	1	By MS/MS	By MS/MS	By MS/MS	By MS/MS		By matching		By matching	2	2	2	2		1		1	38.71	38.479	2;3	5.6898e-05	47707	CM_M04493	103.26	55.361			168980000	38897000	39533000	34932000	44083000	0	4114600	0	7418800	42455	6626	40455	245627;245628;245629;245630;245631;245632;245633;245634;245635;245636	190729;190730;190731;190732;190733;190734	190731	36519		4
PGLLLCEPTELYNILNQATKLSR	GlyGly (K)	2756.45	0.4531	7806	Q9Y6J8;Q9Y6J8-2;Q9Y6J8-3;Q9Y6J8-5;Q9Y6J8-4	STYXL1	Serine/threonine/tyrosine-interacting-like protein 1	yes	no	0	1	0	1	By MS/MS	By MS/MS	By MS/MS	By MS/MS					1	1	1	1					117.37	117.19	3	8.9927e-57	138036	CM_M04495	218.69	205.24			862010000	261160000	229240000	196110000	175500000	0	0	0	0	42456	7806	40456	245637;245638;245639;245640	190735;190736;190737;190738	190738	42610		4
PGLNVVLEGPK	Unmodified	1121.64	0.644459	5888	Q99848	EBNA1BP2	Probable rRNA-processing protein EBP2	yes	yes	0	0	0	0	By MS/MS	By MS/MS	By MS/MS	By matching	By MS/MS	By MS/MS	By MS/MS	By MS/MS	1	1	1	1	1	1	1	1	72.88	72.431	2	0.00010727	85557	CM_M04493	126.31	111.11			373970000	48010000	69343000	44486000	43176000	32548000	46166000	46142000	44100000	42457	5888	40457	245641;245642;245643;245644;245645;245646;245647;245648	190739;190740;190741;190742;190743;190744;190745;190746	190745			8
PGLVTVTSSQSTPAKAPR	GlyGly (K)	1910.02	0.022139	7023	Q9NZJ0	DTL	Denticleless protein homolog	yes	yes	0	1	0	1					By MS/MS	By matching	By matching	By matching					1	1	1	1	43.783	43.732	3	0.00021576	52880	CM_M04382	66.436	55.331			39631000	0	0	0	0	10337000	8088400	9252000	11953000	42458	7023	40458	245649;245650;245651;245652	190747	190747	38473		1
PGMVVTFAPVNITTEVK	Unmodified	1801.96	0.964807	2793	Q05639	EEF1A2	Elongation factor 1-alpha 2	yes	yes	0	0	0	0					By MS/MS	By MS/MS	By MS/MS	By MS/MS					1	1	1	1	108.82	108.72	2	5.0102e-06	133063	CM_M04383	150.14	125.68			214880000	0	0	0	0	54936000	61063000	53651000	45234000	42459	2793	40459	245653;245654;245655;245656	190748;190749;190750;190751;190752;190753	190750			6
PGMVVTFAPVNVTTEVK	Oxidation (M)	1803.94	0.944072	2587	P68104;Q5VTE0;P68104-2	EEF1A1;EEF1A1P5	Elongation factor 1-alpha 1;Putative elongation factor 1-alpha-like 3	yes	no	0	0	1	0	By MS/MS	By MS/MS	By MS/MS	By MS/MS	By MS/MS	By MS/MS	By MS/MS	By MS/MS	2	2	2	2	2	1	2	2	90.546	90.088	2	2.3833e-20	107060	CM_M04493	178.1	157.89			2076200000	375840000	394050000	192130000	433610000	160320000	123900000	245270000	151050000	42460	2587	40460	245657;245658;245659;245660;245661;245662;245663;245664;245665;245666;245667;245668;245669;245670;245671	190754;190755;190756;190757;190758;190759;190760;190761;190762;190763;190764;190765;190766;190767;190768;190769	190764		1239	16
PGMVVTFAPVNVTTEVK	Unmodified	1787.95	0.949157	2587	P68104;Q5VTE0;P68104-2	EEF1A1;EEF1A1P5	Elongation factor 1-alpha 1;Putative elongation factor 1-alpha-like 3	yes	no	0	0	0	0	By MS/MS	By MS/MS	By MS/MS	By MS/MS	By MS/MS	By MS/MS	By MS/MS	By MS/MS	1	1	2	1	1	1	1	1	102.58	102.12	2	1.5371e-29	119968	CM_M04495	194.24	167.27			19246000000	3050400000	2992700000	2450200000	3631000000	1337600000	2225000000	2067100000	1491500000	42461	2587	40460	245672;245673;245674;245675;245676;245677;245678;245679;245680	190770;190771;190772;190773;190774;190775;190776;190777;190778;190779;190780;190781;190782;190783;190784;190785;190786;190787;190788;190789;190790;190791	190789			22
PGNALDQESAR	Unmodified	1156.55	0.547264	7560	Q9Y2L1;Q9Y2L1-2	DIS3	Exosome complex exonuclease RRP44	yes	no	0	0	0	0	By matching	By MS/MS		By matching		By matching			1	1		1		1			32.543	31.927	2	0.049008	39467	CM_M04493	50.04	4.705			44407000	8045800	9526600	0	12624000	0	14210000	0	0	42462	7560	40461	245681;245682;245683;245684	190792	190792			1
PGPATDAGKIPFCDAKEEIR	GlyGly (K)	2285.11	0.11103	4314	Q86SK9;Q86SK9-2	SCD5	Stearoyl-CoA desaturase 5	yes	no	0	1	0	2					By MS/MS	By MS/MS	By MS/MS	By MS/MS					1	1	1	1	60.258	60.116	4	5.5101e-05	73118	CM_M04382	79.511	69.589			110530000	0	0	0	0	35467000	28423000	23212000	23432000	42463	4314	40462	245685;245686;245687;245688	190793;190794;190795;190796	190793	26032		4
PGPCEGLEGLAPATPGPSSSCKSDLGELDHVVEILVET	GlyGly (K)	4030.91	0.913977	6150	Q9BXL8	CDCA4	Cell division cycle-associated protein 4	yes	yes	0	1	0	1	By MS/MS	By matching	By matching						1	1	1						117.07	116.87	3	1.3591e-16	138050	CM_M04492	83.198	74.285			154940000	74733000	32726000	47481000	0	0	0	0	0	42464	6150	40463	245689;245690;245691	190797	190797	34247		1
PGPPQLSVMNQMQQEKELTENILK	GlyGly (K)	2865.44	0.436464	4166	Q75QN2;Q75QN2-2	INTS8	Integrator complex subunit 8	yes	no	0	1	0	1	By MS/MS	By MS/MS		By MS/MS					1	1		1					108.65	107.96	3	5.2289e-16	127900	CM_M04492	147.93	134.53			171430000	55857000	59366000	0	56206000	0	0	0	0	42465	4166	40464	245692;245693;245694	190798;190799;190800	190798	25214;25220		3
PGPQAQGLVMEAATHSQGDGSTDLDSKLTQQLIEFEK	GlyGly (K)	4039.94	0.943303	4079	Q6XZF7	DNMBP	Dynamin-binding protein	yes	yes	0	1	0	1	By matching	By MS/MS							1	1							109.66	109.17	4	2.1574e-07	128707	CM_M04493	58.21	56.464			35576000	23008000	12569000	0	0	0	0	0	0	42466	4079	40465	245695;245696	190801	190801	24849;24858		1
PGPSPLINQYSLTVGLDLGPHDTK	Unmodified	2518.31	0.306753	5182	Q92538;Q92538-2;Q92538-3	GBF1	Golgi-specific brefeldin A-resistance guanine nucleotide exchange factor 1	yes	no	0	0	0	0		By MS/MS								1							108.72	107.4	3	1.3284e-05	127444	CM_M04493	33.193	26.394			13264000	0	13264000	0	0	0	0	0	0	42467	5182	40466	245697	190802	190802			0
PGPYVKEMNDAAMFYTNR	GlyGly (K)	2217	0.998309	2709	Q01518;Q01518-2	CAP1	Adenylyl cyclase-associated protein 1	yes	no	0	1	0	1	By MS/MS		By matching						1		1						75.92	75.352	3	0.0006284	89134	CM_M04492	53.278	39.446			34794000	19078000	0	15717000	0	0	0	0	0	42468	2709	40467	245698;245699	190803	190803	16954		1
PGQEEDGPLKGK	GlyGly (K)	1367.67	0.668108	2149	P49848;P49848-3;P49848-2;P49848-4	TAF6	Transcription initiation factor TFIID subunit 6	yes	no	0	1	0	1		By MS/MS	By MS/MS	By MS/MS	By matching					1	1	1	1				13.494	13.688	2	0.0027738	15851	CM_M04493	81.338	59.252			8573400	0	0	0	4743000	3830400	0	0	0	42469	2149	40468	245700;245701;245702;245703	190804;190805;190806	190804	13303		3
PGQFIHTNWTGHGGTVSSSSYNA	Unmodified	2404.08	0.0832357	2243	P52209;P52209-2	PGD	6-phosphogluconate dehydrogenase, decarboxylating	yes	no	0	0	0	0	By MS/MS	By MS/MS	By matching	By MS/MS	By MS/MS	By MS/MS	By MS/MS	By MS/MS	1	1	1	1	1	1	1	1	58.951	58.478	3	5.2407e-15	71454	CM_M04383	162.39	158.84			934340000	194110000	42190000	54068000	209520000	109060000	120350000	127270000	77777000	42470	2243	40469	245704;245705;245706;245707;245708;245709;245710;245711	190807;190808;190809;190810;190811;190812;190813	190808			7
PGQLDVLKEFHK	GlyGly (K)	1523.81	0.809627	5080	Q8WUK0;Q8WUK0-2	PTPMT1	Phosphatidylglycerophosphatase and protein-tyrosine phosphatase 1	yes	no	0	1	0	1	By MS/MS								1								64.628	63.195	3	0.015511	74140	CM_M04492	43.337	31.724			0	0	0	0	0	0	0	0	0	42471	5080	40470	245712	190814	190814	29437		1
PGSAPSKYK	GlyGly (K)	1047.53	0.534909	4550	Q8IXZ2	ZC3H3	Zinc finger CCCH domain-containing protein 3	yes	yes	0	1	0	1	By MS/MS	By matching	By matching	By matching	By matching	By matching	By matching	By matching	1	1	1	1	1	1	1	1	36.509	36.371	2	0.042066	44800	CM_M04492	52.403	6.7227			593090000	77087000	104080000	75789000	84281000	56279000	63237000	64612000	67720000	42472	4550	40471	245713;245714;245715;245716;245717;245718;245719;245720	190815	190815	27117		1
PGSFYGTLFTWK	Unmodified	1402.69	0.692138	4786	Q8NB91	FANCB	Fanconi anemia group B protein	yes	yes	0	0	0	0	By matching	By MS/MS							1	1							107.79	106.44	2	0.029131	126424	CM_M04493	53.597	37.982			16436000	8019600	8416000	0	0	0	0	0	0	42473	4786	40472	245721;245722	190816	190816			1
PGSLASHVK	Unmodified	894.492	0.492316	1150	P06493;P06493-2	CDK1	Cyclin-dependent kinase 1	yes	no	0	0	0	0	By matching					By MS/MS			1					1			32.536	31.679	2	0.0090809	37576	CM_M04383	87.639	56.35			10757000	4758800	0	0	0	0	5998600	0	0	42474	1150	40473	245723;245724	190817	190817			1
PGSLASHVKNLDENGLDLLSK	GlyGly (K)	2320.2	0.202288	1150	P06493;P06493-2	CDK1	Cyclin-dependent kinase 1	yes	no	0	1	0	1	By MS/MS		By MS/MS	By MS/MS	By MS/MS	By MS/MS	By MS/MS	By MS/MS	1		1	1	1	2	2	2	79.407	79.119	3;4	0	90767	CM_M04495	350.07	325.66			677060000	57281000	0	92541000	79243000	137680000	78383000	137710000	94220000	42475	1150	40474	245725;245726;245727;245728;245729;245730;245731;245732;245733;245734	190818;190819;190820;190821;190822;190823;190824;190825;190826;190827;190828	190828	5877;5879		11
PGSVPLVSEKK	GlyGly (K)	1253.7	0.697951	6832	Q9NV06	DCAF13	DDB1- and CUL4-associated factor 13	yes	yes	0	1	0	1	By MS/MS	By MS/MS	By MS/MS	By MS/MS			By MS/MS	By MS/MS	1	1	2	2			1	1	31.889	32.342	2;3	0.0044479	38749	CM_M04495	81.95	66.58			118130000	0	0	34152000	33527000	0	0	22321000	28133000	42476	6832	40475	245735;245736;245737;245738;245739;245740;245741;245742	190829;190830;190831;190832;190833;190834;190835;190836;190837	190837	37497;37498		8
PGTEQYLLAKQLAK	GlyGly (K)	1672.91	0.91482	7753	Q9Y5X1	SNX9	Sorting nexin-9	yes	yes	0	1	0	1	By MS/MS	By MS/MS	By MS/MS	By MS/MS	By MS/MS	By MS/MS	By MS/MS	By MS/MS	2	2	2	2	1	1	1	1	63.586	62.997	2;3	1.0791e-16	73929	CM_M04493	176.95	147.18			1206800000	248000000	294400000	210020000	253190000	60857000	58961000	41678000	39709000	42477	7753	40476	245743;245744;245745;245746;245747;245748;245749;245750;245751;245752;245753;245754	190838;190839;190840;190841;190842;190843;190844;190845;190846;190847;190848;190849	190845	42359		12
PGTEQYLLAKQLAKPK	GlyGly (K)	1898.06	0.0625473	7753	Q9Y5X1	SNX9	Sorting nexin-9	yes	yes	0	1	0	2					By MS/MS	By matching	By MS/MS						1	1	1		56.415	55.848	3	0.0012386	67964	CM_M04382	61.867	51.946			51444000	0	0	0	0	24293000	27151000	0	0	42478	7753	40477	245755;245756;245757	190850;190851	190850	42359		2
PGTIKHGSALDVLLSMGFPR	GlyGly (K)	2209.17	0.167757	5052	Q8TF42	UBASH3B	Ubiquitin-associated and SH3 domain-containing protein B	yes	yes	0	1	0	1	By MS/MS	By matching		By MS/MS					1	1		1					112.12	111.79	4	1.9248e-05	132066	CM_M04492	84.493	68.728			51141000	20220000	18322000	0	12599000	0	0	0	0	42479	5052	40478	245758;245759;245760	190852;190853	190852	29311		2
PGTPAAKMEQVPAQVK	GlyGly (K)	1764.92	0.919254	3791	Q5VV42	CDKAL1	Threonylcarbamoyladenosine tRNA methylthiotransferase	yes	yes	0	1	0	1	By MS/MS	By MS/MS	By MS/MS	By MS/MS					1	1	1	1					44.229	43.973	3	0.00011041	54278	CM_M04493	84.62	66.482			178770000	37529000	55407000	44259000	41575000	0	0	0	0	42480	3791	40479	245761;245762;245763;245764	190854;190855;190856;190857	190855	23322;23327		4
PGTYVIYVR	Unmodified	1066.58	0.581131	718	O75369;O75369-8;O75369-6;O75369-3;O75369-2;O75369-9;O75369-5;O75369-4;O75369-7	FLNB	Filamin-B	yes	no	0	0	0	0	By MS/MS			By MS/MS	By MS/MS	By MS/MS	By MS/MS	By matching	1			1	1	2	1	1	60.374	59.867	2	0.0015366	74659	CM_M04383	113.89	81.419			108700000	24431000	0	0	28284000	12316000	28874000	8710400	6084800	42481	718	40480	245765;245766;245767;245768;245769;245770;245771	190858;190859;190860;190861;190862;190863;190864;190865;190866	190859			9
PGVGLDAINDANLLEACIYR	Unmodified	2173.08	0.083753	1381	P14324;P14324-2	FDPS	Farnesyl pyrophosphate synthase	yes	no	0	0	0	0	By MS/MS	By MS/MS	By MS/MS	By MS/MS					1	1	1	1					113.82	113.62	2	0	134066	CM_M04492	366.14	338.28			589660000	159440000	145940000	151410000	132870000	0	0	0	0	42482	1381	40481	245772;245773;245774;245775	190867;190868;190869;190870	190867			4
PGVKLTTQAYCK	GlyGly (K)	1478.76	0.755149	489	O43402;O43402-2	EMC8	ER membrane protein complex subunit 8	yes	no	0	1	0	1	By MS/MS	By MS/MS	By matching	By matching					1	1	1	1					35.083	34.797	2	0.017435	43103	CM_M04492	55.461	43.868			25123000	4564400	6440600	7846700	6271500	0	0	0	0	42483	489	40482	245776;245777;245778;245779	190871;190872	190871	2336;2340		2
PGVLLGFNMK	Unmodified	1074.59	0.589587	6362	Q9H2P0	ADNP	Activity-dependent neuroprotector homeobox protein	yes	yes	0	0	0	0	By matching	By MS/MS	By matching	By MS/MS					1	1	1	1					89.481	88.683	2	0.0096047	105015	CM_M04493	74.255	47.653			104030000	29855000	21029000	24111000	29035000	0	0	0	0	42484	6362	40483	245780;245781;245782;245783	190873;190874;190875	190873			3
PGVTVKDVNQQEFVR	GlyGly (K)	1828.94	0.94316	1919	P39019	RPS19	40S ribosomal protein S19	yes	yes	0	1	0	1					By MS/MS	By MS/MS	By MS/MS	By matching					2	2	1	1	53.291	53.032	2;3	1.3304e-22	64664	CM_M04384	178.67	170.49			763430000	0	0	0	0	189200000	222290000	178210000	173740000	42485	1919	40484	245784;245785;245786;245787;245788;245789	190876;190877;190878;190879;190880	190880	11389		5
PGVYKVTPR	GlyGly (K)	1129.62	0.624392	3310;3648	Q15155;Q5JPE7;Q5JPE7-2;P69849;Q5JPE7-3	NOMO1;NOMO2;NOMO3	Nodal modulator 1;Nodal modulator 2;Nodal modulator 3	no	no	0	1	0	1					By MS/MS	By matching	By matching						1	1	1		23.812	23.659	3	0.011125	28002	CM_M04382	47.869	26.421			150820000	0	0	0	0	60038000	38033000	52753000	0	42486	3310;3648	40485	245790;245791;245792	190881	190881	20890		1
PGVYYGQCSEICGANHSFMPIVLELIPLK	Unmodified	3291.61	0.613048	1054	P00403	MT-CO2	Cytochrome c oxidase subunit 2	yes	yes	0	0	0	0	By MS/MS	By matching	By MS/MS	By MS/MS					1	1	2	1					118.28	118.16	3	9.3277e-83	139702	CM_M04492	222.47	211.47			375540000	120750000	64380000	95971000	94438000	0	0	0	0	42487	1054	40486	245793;245794;245795;245796;245797	190882;190883;190884;190885	190882			4
PGYLEATLNWFR	Unmodified	1465.74	0.735399	6366	Q9H2U2;Q9H2U2-3;Q9H2U2-2;Q9H2U2-6;Q9H2U2-4	PPA2	Inorganic pyrophosphatase 2, mitochondrial	yes	no	0	0	0	0	By matching			By MS/MS					1			1					113.59	113.33	2	0.0011711	133246	CM_M04495	87.149	50.084			51722000	34227000	0	0	17495000	0	0	0	0	42488	6366	40487	245798;245799	190886	190886			1
PGYLEATVDWFR	Unmodified	1452.7	0.703765	3314	Q15181	PPA1	Inorganic pyrophosphatase	yes	yes	0	0	0	0	By MS/MS	By MS/MS	By MS/MS	By MS/MS		By MS/MS			1	1	1	1		1			107.97	107.48	2	1.2266e-14	126119	CM_M04495	180.67	149.18			101010000	30592000	24827000	23036000	22555000	0	0	0	0	42489	3314	40488	245800;245801;245802;245803;245804	190887;190888;190889;190890;190891	190891			5
PGYWIGVR	Unmodified	946.502	0.502486	5812	Q99426;Q99426-2	TBCB	Tubulin-folding cofactor B	yes	no	0	0	0	0					By matching	By matching	By MS/MS						1	1	1		65.082	64.614	2	0.037087	78851	CM_M04384	72.355	52.508			71608000	0	0	0	0	15446000	35760000	20402000	0	42490	5812	40489	245805;245806;245807	190892	190892			1
PHFNQLFK	Unmodified	1029.54	0.5396	7228	Q9UHB6;Q9UHB6-4;Q9UHB6-2;Q9UHB6-5;Q9UHB6-3	LIMA1	LIM domain and actin-binding protein 1	yes	no	0	0	0	0	By MS/MS	By MS/MS	By MS/MS	By MS/MS					1	1	1	1					47.776	47.52	3	0.013732	56783	CM_M04494	57.281	45.56			52623000	15855000	10973000	13648000	12147000	0	0	0	0	42491	7228	40490	245808;245809;245810;245811	190893;190894;190895;190896	190895			4
PHFVNTVEMFDLEHGSWTKLPR	GlyGly (K)	2753.34	0.338405	4548	Q8IXV7	KLHDC8B	Kelch domain-containing protein 8B	yes	yes	0	1	0	1	By MS/MS	By MS/MS	By matching	By MS/MS					2	1	2	1					95.087	94.3	4;5	1.063e-06	112373	CM_M04492	89.668	83.019			124350000	58394000	26019000	15702000	24232000	0	0	0	0	42492	4548	40491	245812;245813;245814;245815;245816;245817	190897;190898;190899;190900;190901	190897	27112		5
PHHKILDMCAAPGSK	GlyGly (K)	1774.86	0.860693	2857	Q08J23;Q08J23-2	NSUN2	tRNA (cytosine(34)-C(5))-methyltransferase	yes	no	0	1	0	1	By MS/MS	By MS/MS	By MS/MS	By MS/MS					1	1	1	2					27.763	27.661	3;4	0.0002183	34336	CM_M04493	74.789	60.358			80287000	10770000	12055000	21353000	36109000	0	0	0	0	42493	2857	40492	245818;245819;245820;245821;245822	190902;190903;190904;190905;190906	190903	17760		5
PHIDNDVKLDFK	GlyGly (K)	1553.78	0.783806	7126	Q9P2T1;Q9P2T1-3	GMPR2	GMP reductase 2	yes	no	0	1	0	1	By MS/MS	By MS/MS	By MS/MS	By MS/MS		By MS/MS			2	3	2	3		1			48.177	47.924	3;4	0.00043041	59610	CM_M04493	75.088	57.92			309150000	53280000	123130000	61775000	70962000	0	0	0	0	42494	7126	40493	245823;245824;245825;245826;245827;245828;245829;245830;245831;245832;245833	190907;190908;190909;190910;190911;190912;190913	190910	39044;39046		6
PHINFMAAK	Unmodified	1027.53	0.527321	1391	P14735;P14735-2	IDE	Insulin-degrading enzyme	yes	no	0	0	0	0	By MS/MS	By matching	By matching	By matching					1	1	1	1					42.451	42.178	3	0.032232	52408	CM_M04492	37.812	30.591			21624000	7427800	4392500	4021800	5782200	0	0	0	0	42495	1391	40494	245834;245835;245836;245837	190914	190914			1
PHINFMAAKL	GlyGly (K)	1254.65	0.654312	1391	P14735;P14735-2	IDE	Insulin-degrading enzyme	yes	no	0	1	0	1	By matching	By MS/MS							1	1							73.326	71.888	2	0.019781	84602	CM_M04493	63.486	41.979			30447000	14560000	15887000	0	0	0	0	0	0	42496	1391	40495	245838;245839	190915	190915	7731		1
PHLQAYLCLAK	Unmodified	1312.7	0.696177	6938	Q9NX61;Q9NX61-2	TMEM161A	Transmembrane protein 161A	yes	no	0	0	0	0	By matching	By MS/MS	By MS/MS	By MS/MS					1	1	1	1					66.496	65.7	3	0.010643	74749	CM_M04494	47.844	39.331			55122000	12495000	17965000	12103000	12560000	0	0	0	0	42497	6938	40496	245840;245841;245842;245843	190916;190917;190918	190917			3
PHLVLGLLWQIIK	Unmodified	1528.95	0.949355	3198;1369	P13797;P13797-3;P13797-2;Q14651	PLS3;PLS1	Plastin-3;Plastin-1	no	no	0	0	0	0	By MS/MS								1								117.81	117.49	2	1.1633e-06	138892	CM_M04492	138.4	123.13			13631000	13631000	0	0	0	0	0	0	0	42498	1369;3198	40497	245844	190919	190919			1
PHPLVTSTDIVLTITK	Unmodified	1733.99	0.992736	1547	P21399	ACO1	Cytoplasmic aconitate hydratase	yes	yes	0	0	0	0	By MS/MS	By MS/MS		By matching					1	1		1					94.603	93.441	3	0.00041245	111314	CM_M04492	68.919	57.975			51663000	19774000	13473000	0	18416000	0	0	0	0	42499	1547	40498	245845;245846;245847	190920;190921	190920			2
PHPWFFGK	Unmodified	1014.51	0.507572	2555	P62993	GRB2	Growth factor receptor-bound protein 2	yes	yes	0	0	0	0		By MS/MS	By matching							1	1						57.197	56.506	3	0.049921	65709	CM_M04493	33.797	20.443			35361000	0	18008000	17354000	0	0	0	0	0	42500	2555	40499	245848;245849	190922	190922			1
PHSEAGTAFIQTQQLHAAMADTFLEHMCR	Unmodified	3297.51	0.511771	1385;1386	P14618;P14618-2	PKM	Pyruvate kinase PKM	no	no	0	0	0	0	By MS/MS	By MS/MS	By matching	By MS/MS					1	1	1	1					98.413	97.58	5	1.4549e-22	116173	CM_M04492	110.55	105.01			189320000	79868000	31375000	15595000	62478000	0	0	0	0	42501	1385;1386	40500	245850;245851;245852;245853	190923;190924;190925	190923			3
PHSGIDDCKNIANIMK	GlyGly (K)	1925.91	0.908766	490	O43414;O43414-3;O43414-2	ERI3	ERI1 exoribonuclease 3	yes	no	0	1	0	1	By MS/MS	By matching	By MS/MS	By MS/MS					1	1	2	2					48.554	48.546	3;4	5.7351e-07	58470	CM_M04495	149.32	129.49			241930000	29654000	43617000	87229000	81432000	0	0	0	0	42502	490	40501	245854;245855;245856;245857;245858;245859	190926;190927;190928;190929;190930	190930	2345		5
PHSVSLNDTETR	Unmodified	1354.65	0.647707	7055	Q9P0L0;Q9P0L0-2	VAPA	Vesicle-associated membrane protein-associated protein A	yes	no	0	0	0	0	By MS/MS	By MS/MS	By MS/MS	By MS/MS					1	1	1	2					21.006	21.017	2;3	0.013473	25562	CM_M04492	42.095	30.563			39954000	7799400	6411400	5765500	19978000	0	0	0	0	42503	7055	40502	245860;245861;245862;245863;245864	190931;190932;190933;190934;190935	190931			5
PHTLWVAFAK	Unmodified	1168.64	0.639314	6611	Q9HCS7	XAB2	Pre-mRNA-splicing factor SYF1	yes	yes	0	0	0	0	By MS/MS	By matching							1	1							72.399	70.948	3	0.041879	83698	CM_M04492	31.391	17.991			19839000	12060000	7779700	0	0	0	0	0	0	42504	6611	40503	245865;245866	190936	190936			1
PHTVPCKVTGR	GlyGly (K)	1364.7	0.698302	1418	P15880	RPS2	40S ribosomal protein S2	yes	yes	0	1	0	1					By MS/MS	By MS/MS		By MS/MS					1	2		1	12.864	12.761	2;3	0.0084393	13653	CM_M04383	45.764	26.493			26027000	0	0	0	0	8754200	17273000	0	0	42505	1418	40504	245867;245868;245869;245870	190937;190938;190939;190940	190938	7909		4
PHVYFGMK	Unmodified	977.479	0.479308	3080	Q13724	MOGS	Mannosyl-oligosaccharide glucosidase	yes	yes	0	0	0	0	By MS/MS	By MS/MS	By MS/MS	By MS/MS	By matching				1	1	1	1	1				40.849	40.623	3	0.038507	50657	CM_M04493	38.792	29.879			26034000	6089800	7817200	5539900	3868900	2718100	0	0	0	42506	3080	40505	245871;245872;245873;245874;245875	190941;190942;190943;190944	190942			4
PHVYLPIHLYGQLVHHK	Unmodified	2050.13	0.126485	4035	Q6R327;Q6R327-3	RICTOR	Rapamycin-insensitive companion of mTOR	yes	no	0	0	0	0		By matching	By MS/MS	By matching						1	1	1					74.423	73.931	4	0.01972	84797	CM_M04494	28.998	13.055			40848000	0	12406000	16121000	12322000	0	0	0	0	42507	4035	40506	245876;245877;245878	190945	190945			1
PHWDEKFHHK	GlyGly (K)	1473.69	0.690181	2169	P50454	SERPINH1	Serpin H1	yes	yes	0	1	0	1				By MS/MS			By matching					1			1		14.843	15.1	3	0.0056294	17166	CM_M04495	52.725	29.049			18597000	0	0	0	13541000	0	0	5055200	0	42508	2169	40507	245879;245880	190946	190946	13448		1
PIDSVLKSEENSTVFSHLMK	GlyGly (K)	2374.18	0.183861	4941	Q8TAT5	NEIL3	Endonuclease 8-like 3	yes	yes	0	1	0	1	By MS/MS	By MS/MS	By MS/MS	By MS/MS					1	1	1	1					89.285	88.488	4	2.7099e-07	104770	CM_M04493	124.18	114.25			349020000	106750000	94627000	45255000	102390000	0	0	0	0	42509	4941	40508	245881;245882;245883;245884	190947;190948;190949;190950	190948	28733		4
PIEVQVGGR	Unmodified	953.529	0.529429	4178	Q7L014	DDX46	Probable ATP-dependent RNA helicase DDX46	yes	yes	0	0	0	0								By MS/MS								1	37.758	38.706	2	0.033257	45467	CM_M04385	90.37	34.359			0	0	0	0	0	0	0	0	0	42510	4178	40509	245885	190951	190951			1
PIFFNLNIAAAK	Unmodified	1317.74	0.744508	1487	P18583;P18583-5;P18583-2;P18583-7;P18583-9;P18583-3;P18583-10;P18583-4	SON	Protein SON	yes	no	0	0	0	0	By MS/MS	By MS/MS	By MS/MS	By MS/MS					1	1	1	1					110.17	109.93	2	1.5219e-11	128699	CM_M04495	162.49	130.27			329490000	78124000	103080000	84223000	64064000	0	0	0	0	42511	1487	40510	245886;245887;245888;245889	190952;190953;190954;190955;190956	190956			5
PIFFNLNIAAAKPTPPK	Unmodified	1838.05	0.0454406	1487	P18583;P18583-5;P18583-2;P18583-7;P18583-9;P18583-3;P18583-10;P18583-4	SON	Protein SON	yes	no	0	0	0	1	By MS/MS	By MS/MS	By MS/MS						1	1	1						101.2	100.27	3	0.00010541	119406	CM_M04492	134.14	117.06			175080000	55512000	77369000	42200000	0	0	0	0	0	42512	1487	40511	245890;245891;245892	190957;190958;190959	190957			3
PIFISGTIVDKSGR	GlyGly (K)	1602.87	0.872956	5864	Q99707;Q99707-2	MTR	Methionine synthase	yes	no	0	1	0	1	By matching	By MS/MS		By MS/MS					1	1		1					70.803	69.707	3	0.00019133	80471	CM_M04495	77.776	52.581			56361000	15289000	18991000	0	22081000	0	0	0	0	42513	5864	40512	245893;245894;245895	190960;190961	190961	33126		2
PIGEQEEEEYETKGGR	GlyGly (K)	1963.88	0.875928	7403	Q9ULT8	HECTD1	E3 ubiquitin-protein ligase HECTD1	yes	yes	0	1	0	1	By MS/MS	By matching	By matching	By MS/MS	By matching	By MS/MS			1	1	1	1	1	1			31.263	30.981	3	0.00030832	37978	CM_M04492	67.646	63.165			64987000	16371000	12231000	8810800	14928000	5126300	7519300	0	0	42514	7403	40513	245896;245897;245898;245899;245900;245901	190962;190963;190964	190963	40430		3
PIHESIKTLK	GlyGly (K)	1278.73	0.729586	3775	Q5VSL9;Q5VSL9-2;Q5VSL9-3	STRIP1	Striatin-interacting protein 1	yes	no	0	1	0	1		By MS/MS	By MS/MS							1	1						23.787	23.775	3	0.00039999	29430	CM_M04493	89.171	72.398			41225000	0	24194000	17032000	0	0	0	0	0	42515	3775	40514	245902;245903	190965;190966	190965	23260		2
PIIFALSNPTSK	Unmodified	1286.72	0.723438	2063;2064	P48163;Q16798;P48163-2	ME1;ME3	NADP-dependent malic enzyme;NADP-dependent malic enzyme, mitochondrial	no	no	0	0	0	0	By MS/MS	By MS/MS	By MS/MS	By MS/MS					1	1	1	1					87.597	86.822	2	3.5995e-05	101257	CM_M04495	125.97	105.64			49362000	12888000	14748000	10038000	11688000	0	0	0	0	42516	2063;2064	40515	245904;245905;245906;245907	190967;190968;190969;190970;190971;190972	190972			6
PIILCSKDDTESSK	GlyGly (K)	1705.82	0.819265	850	O94808	GFPT2	Glutamine--fructose-6-phosphate aminotransferase [isomerizing] 2	yes	yes	0	1	0	1	By MS/MS	By MS/MS	By MS/MS	By MS/MS					1	1	1	1					36.13	35.836	3	5.3657e-06	43115	CM_M04495	108.17	94.97			81914000	18450000	22986000	19712000	20766000	0	0	0	0	42517	850	40516	245908;245909;245910;245911	190973;190974;190975;190976	190976	4105;4110		3
PIISAIVETRLK	GlyGly (K)	1452.87	0.866414	7852				yes	yes	0	1	0	1					By matching	By matching	By MS/MS	By matching					1	1	2	1	119.6	119.58	2	0.033753	145498	CM_M04384	47.823	22.202	+		268760000	0	0	0	0	57531000	61488000	109700000	40040000	42518	7852	40517	245912;245913;245914;245915;245916	190977	190977	42777		1
PIIVFRGEHGFIGCR	Unmodified	1756.92	0.919529	3445	Q16658	FSCN1	Fascin	yes	yes	0	0	0	1						By MS/MS								1			70.55	69.371	4	0.00090793	85022	CM_M04383	68.168	55.335			29266000	0	0	0	0	0	29266000	0	0	42519	3445	40518	245917	190978	190978			1
PILCPIMHCNKEFDNGHLLLGHLK	GlyGly (K)	2969.48	0.482643	7676	Q9Y4E5;Q9Y4E5-2	ZNF451	Zinc finger protein 451	yes	no	0	1	0	1		By MS/MS								1							83.658	82.273	5	5.1311e-08	97049	CM_M04493	79.568	72.537			21974000	0	21974000	0	0	0	0	0	0	42520	7676	40519	245918	190979	190979	41882;41910		1
PILDPVDFLGLQDKIK	GlyGly (K)	1924.07	0.0669639	1579	P22570;P22570-5;P22570-2;P22570-7;P22570-4;P22570-3;P22570-6	FDXR	NADPH:adrenodoxin oxidoreductase, mitochondrial	yes	no	0	1	0	1	By MS/MS	By MS/MS	By matching	By MS/MS					1	1	1	1					114.6	114.4	3	4.235e-11	135057	CM_M04492	166.09	148.87			451280000	114440000	130090000	101150000	105600000	0	0	0	0	42521	1579	40520	245919;245920;245921;245922	190980;190981;190982	190980	8978		3
PILYSNWLSK	Unmodified	1219.66	0.660109	3152	Q14204	DYNC1H1	Cytoplasmic dynein 1 heavy chain 1	yes	yes	0	0	0	0	By MS/MS	By MS/MS		By MS/MS					1	1		1					87.991	86.886	2	0.0085676	101351	CM_M04495	76.221	46.412			37831000	13467000	13728000	0	10636000	0	0	0	0	42522	3152	40521	245923;245924;245925	190983;190984;190985	190985			3
PILYSNWLSKDYIPVDQEELR	GlyGly (K)	2691.35	0.354432	3152	Q14204	DYNC1H1	Cytoplasmic dynein 1 heavy chain 1	yes	yes	0	1	0	1	By MS/MS	By MS/MS	By MS/MS	By MS/MS					1	1	1	1					108.99	108.72	3	3.4014e-10	128387	CM_M04493	116.39	103.83			327110000	133010000	121000000	73090000	0	0	0	0	0	42523	3152	40522	245926;245927;245928;245929	190986;190987;190988;190989	190987	19648		4
PINFSVILK	Unmodified	1029.62	0.622267	7647	Q9Y3T9	NOC2L	Nucleolar complex protein 2 homolog	yes	yes	0	0	0	0	By matching	By MS/MS	By MS/MS	By MS/MS	By MS/MS	By MS/MS	By MS/MS	By matching	1	1	1	1	1	1	1	1	97.891	97.391	2	0.0077681	113524	CM_M04494	90.709	54.139			1044100000	139200000	216710000	215330000	139800000	66739000	98532000	97098000	70711000	42524	7647	40523	245930;245931;245932;245933;245934;245935;245936;245937	190990;190991;190992;190993;190994;190995;190996;190997	190994			8
PIPEPLVQLAVDKGYR	GlyGly (K)	1908.05	0.0468972	6807	Q9NUD9	PIGV	GPI mannosyltransferase 2	yes	yes	0	1	0	1	By MS/MS	By MS/MS	By MS/MS	By MS/MS					2	1	1	1					97.96	97.121	2;3	2.0917e-05	113128	CM_M04494	102.38	91.911			635340000	162350000	194520000	119300000	159180000	0	0	0	0	42525	6807	40524	245938;245939;245940;245941;245942	190998;190999;191000;191001;191002	191001	37406		5
PIPVMLLGVTLLK	Unmodified	1392.88	0.87783	2613	P78383-2;P78383	SLC35B1	Solute carrier family 35 member B1	yes	no	0	0	0	0	By MS/MS	By MS/MS	By MS/MS	By MS/MS					1	1	1	1					119.54	119.38	2	0.00060386	141044	CM_M04492	88.056	65.909			107320000	22791000	25194000	34046000	25294000	0	0	0	0	42526	2613	40525	245943;245944;245945;245946	191003;191004;191005;191006	191003			4
PISQEKIESER	GlyGly (K)	1428.72	0.720872	3449	Q16690	DUSP5	Dual specificity protein phosphatase 5	yes	yes	0	1	0	1				By MS/MS								1					22.203	22.531	3	0.015217	26395	CM_M04495	43.991	27.738			0	0	0	0	0	0	0	0	0	42527	3449	40526	245947	191007	191007	21616		1
PITLGIDLGTTSVK	Unmodified	1413.81	0.807896	7242	Q9UHJ6	SHPK	Sedoheptulokinase	yes	yes	0	0	0	0	By MS/MS	By MS/MS	By MS/MS	By MS/MS	By MS/MS	By MS/MS	By MS/MS	By MS/MS	1	1	1	1	1	1	1	1	96.327	95.821	2	4.272e-05	112597	CM_M04495	107.85	73.314			121180000	16560000	20886000	22600000	15923000	11056000	11606000	14110000	8441700	42528	7242	40527	245948;245949;245950;245951;245952;245953;245954;245955	191008;191009;191010;191011;191012;191013;191014;191015	191015			8
PITLGIDLGTTSVKAALLR	GlyGly (K)	2052.19	0.19429	7242	Q9UHJ6	SHPK	Sedoheptulokinase	yes	yes	0	1	0	1	By MS/MS								1								112.79	112.41	3	0.0005258	132656	CM_M04492	52.045	48.011			45521000	45521000	0	0	0	0	0	0	0	42529	7242	40528	245956	191016	191016	39644		0
PITVSYAFK	Unmodified	1024.56	0.559333	3352	Q15427	SF3B4	Splicing factor 3B subunit 4	yes	yes	0	0	0	0	By matching	By matching	By matching	By matching	By MS/MS	By matching	By MS/MS	By matching	1	1	1	1	1	1	1	1	66.658	66.184	2	0.020975	80824	CM_M04384	69.628	55.47			102120000	8784400	13589000	10777000	12265000	14603000	10103000	11681000	20317000	42530	3352	40529	245957;245958;245959;245960;245961;245962;245963;245964	191017;191018	191018			2
PIVFVLHTFLSAK	Unmodified	1470.86	0.859872	3013	Q13425	SNTB2	Beta-2-syntrophin	yes	yes	0	0	0	0	By MS/MS								1								111.19	110.79	3	0.00010245	130753	CM_M04492	88.552	42.071			15791000	15791000	0	0	0	0	0	0	0	42531	3013	40530	245965	191019;191020	191020			2
PIWTMQKTK	GlyGly (K)	1245.65	0.653978	8048				yes	no	0	1	0	1	By MS/MS								1								50.349	49.222	2	0.023474	61093	CM_M04492	60.788	6.2385	+		296930000	296930000	0	0	0	0	0	0	0	42532	8048	40531	245966	191021	191021	42978		1
PIYGGWLLLAPDGTDFDNPVHR	Unmodified	2452.22	0.217544	4076	Q6WCQ1;Q6WCQ1-3;Q6WCQ1-2	MPRIP	Myosin phosphatase Rho-interacting protein	yes	no	0	0	0	0	By matching	By MS/MS		By MS/MS					1	1		1					114.57	114.27	3	2.7555e-10	134469	CM_M04495	140.06	127.58			192280000	74132000	39374000	0	78777000	0	0	0	0	42533	4076	40532	245967;245968;245969	191022;191023	191023			2
PKAESFFQTK	GlyGly (K)	1295.65	0.651001	1370	P13798	APEH	Acylamino-acid-releasing enzyme	yes	yes	0	1	0	1	By MS/MS	By MS/MS	By MS/MS						1	1	1						38.385	37.934	3	0.0024738	47000	CM_M04493	62.466	39.78			26543000	10128000	8259900	8155000	0	0	0	0	0	42534	1370	40533	245970;245971;245972	191024;191025;191026	191025	7532;7541		3
PKAVLQAVGQLVQK	GlyGly (K)	1591.94	0.940976	4449	Q86YV9	HPS6	Hermansky-Pudlak syndrome 6 protein	yes	yes	0	1	0	1		By MS/MS	By MS/MS	By matching						1	1	1					76.257	75.784	2;3	0.001394	89614	CM_M04493	73.841	58.869			54230000	0	10167000	15004000	29059000	0	0	0	0	42535	4449	40534	245973;245974;245975	191027;191028	191027	26680;26686		2
PKDFSAFINLVEFCR	GlyGly (K)	1955.96	0.956368	2619	P78527;P78527-2	PRKDC	DNA-dependent protein kinase catalytic subunit	yes	no	0	1	0	1	By MS/MS	By MS/MS	By MS/MS	By MS/MS					2	2	1	2					113.21	112.96	2;3	4.2106e-07	132502	CM_M04494	147.1	129.61			726850000	279030000	161220000	72495000	214100000	0	0	0	0	42536	2619	40535	245976;245977;245978;245979;245980;245981;245982	191029;191030;191031;191032;191033	191032	16472		5
PKDPNNLLNDWSQK	GlyGly (K)	1781.87	0.869661	175	O00232;O00232-2	PSMD12	26S proteasome non-ATPase regulatory subunit 12	yes	no	0	1	0	1	By MS/MS		By MS/MS						1		1						61.973	61.331	3	4.4912e-05	69659	CM_M04494	89.466	77.674			187750000	87049000	0	100700000	0	0	0	0	0	42537	175	40536	245983;245984	191034;191035	191035	670;690		1
PKDPNNLLNDWSQKLNSLMSLVNK	2 GlyGly (K)	2995.52	0.518554	175	O00232;O00232-2	PSMD12	26S proteasome non-ATPase regulatory subunit 12	yes	no	0	2	0	2	By matching	By MS/MS		By matching					1	1		1					116.96	116.69	4	7.5976e-05	137632	CM_M04493	57.802	45.836			44238000	13926000	11668000	0	18644000	0	0	0	0	42538	175	40537	245985;245986;245987	191036	191036	670;671;690		1
PKEAFSDGITSVK	GlyGly (K)	1491.76	0.756923	1208	P08243;P08243-2;P08243-3	ASNS	Asparagine synthetase [glutamine-hydrolyzing]	yes	no	0	1	0	1	By MS/MS	By MS/MS	By MS/MS	By MS/MS	By MS/MS	By MS/MS	By MS/MS		2	1	2	2	1	2	1		42.938	42.714	2;3	1.6062e-29	51464	CM_M04495	202.32	147.34			2663600000	722670000	280610000	688050000	928220000	16751000	14709000	12577000	0	42539	1208	40538	245988;245989;245990;245991;245992;245993;245994;245995;245996;245997;245998	191037;191038;191039;191040;191041;191042;191043;191044;191045;191046	191045	6377;6378		9
PKEAFSDGITSVKNSWFK	2 GlyGly (K)	2268.12	0.117496	1208	P08243;P08243-2;P08243-3	ASNS	Asparagine synthetase [glutamine-hydrolyzing]	yes	no	0	2	0	2	By MS/MS	By matching	By MS/MS	By MS/MS					2	1	1	2					78.726	78.013	3;4	0.00013816	90576	CM_M04495	84.035	65.275			416580000	96068000	102370000	60399000	157750000	0	0	0	0	42540	1208	40539	245999;246000;246001;246002;246003;246004	191047;191048;191049;191050;191051	191049	6377;6378		5
PKEAPEPMELDGPK	GlyGly (K)	1650.79	0.792322	1969	P42224;P42224-2	STAT1	Signal transducer and activator of transcription 1-alpha/beta	yes	no	0	1	0	1	By matching		By MS/MS			By matching		By matching	1		2			1		1	43.2	43.242	2;3	3.2779e-05	51421	CM_M04494	99.215	88.386			199150000	11134000	0	173910000	0	0	6833700	0	7273800	42541	1969	40540	246005;246006;246007;246008;246009	191052;191053	191053	11754;11756		2
PKEISEIQR	GlyGly (K)	1212.65	0.64625	4804	Q8NBR6;Q8NBR6-2	FAM63B	Protein FAM63B	yes	no	0	1	0	1	By MS/MS	By MS/MS	By MS/MS	By MS/MS		By matching	By matching		1	2	2	1		1	1		21.635	21.548	2;3	0.00092764	24510	CM_M04494	116.52	20.026			199400000	23714000	79652000	61053000	27208000	0	6056600	1718100	0	42542	4804	40541	246010;246011;246012;246013;246014;246015;246016;246017	191054;191055;191056;191057;191058;191059;191060	191058	28128		7
PKESAEADGLAESSYGR	GlyGly (K)	1879.85	0.854799	886	O94964;O94964-2;O94964-3	SOGA1	Protein SOGA1;N-terminal form;C-terminal 80 kDa form	yes	no	0	1	0	1	By MS/MS	By MS/MS							1	1							32.782	31.828	3	0.00011865	39323	CM_M04492	83.404	74.76			34823000	19186000	15637000	0	0	0	0	0	0	42543	886	40542	246018;246019	191061;191062	191061	4283		2
PKFSVCVLGDQQHCDEAK	GlyGly (K)	2231.01	0.00993612	2547	P62906	RPL10A	60S ribosomal protein L10a	yes	yes	0	1	0	1	By matching	By matching	By MS/MS	By matching					1	1	1	1					48.911	48.648	3	2.0369e-05	58551	CM_M04494	94.61	82.055			160160000	47626000	45326000	29466000	37738000	0	0	0	0	42544	2547	40543	246020;246021;246022;246023	191063	191063	15900;15904		1
PKFYCDYCDTYLTHDSPSVR	GlyGly (K)	2637.13	0.126422	1235	P09234	SNRPC	U1 small nuclear ribonucleoprotein C	yes	yes	0	1	0	1		By matching	By matching	By MS/MS						1	1	1					63.115	62.513	4	5.5242e-05	71716	CM_M04495	75.122	67.41			52827000	0	16425000	18262000	18140000	0	0	0	0	42545	1235	40544	246024;246025;246026	191064	191064	6554		1
PKGEAAPGPAPPAPEATPPPASAAGK	GlyGly (K)	2447.24	0.244487	6782	Q9NSI2;Q9NSI2-2	FAM207A	Protein FAM207A	yes	no	0	1	0	1	By MS/MS	By matching		By MS/MS					1	1		1					43.547	42.971	3	0.00043742	53077	CM_M04492	43.956	35.137			94492000	34434000	33608000	0	26450000	0	0	0	0	42546	6782	40545	246027;246028;246029	191065;191066	191065	37143		2
PKGEGLTPYQGK	GlyGly (K)	1387.71	0.709579	4640	Q8N2G6	ZCCHC24	Zinc finger CCHC domain-containing protein 24	yes	yes	0	1	0	1	By MS/MS	By MS/MS	By MS/MS	By MS/MS	By MS/MS	By MS/MS	By MS/MS	By MS/MS	1	2	1	2	1	2	1	2	22.418	22.511	2;3	5.2346e-06	27389	CM_M04493	133.81	94.503			134450000	0	49465000	6903100	32344000	5539800	15378000	5661800	19163000	42547	4640	40546	246030;246031;246032;246033;246034;246035;246036;246037;246038;246039;246040;246041	191067;191068;191069;191070;191071;191072;191073;191074;191075;191076	191073	27541;27542		10
PKGFFGYK	GlyGly (K)	1056.54	0.539266	2333	P55011;P55011-3	SLC12A2	Solute carrier family 12 member 2	yes	no	0	1	0	1			By MS/MS	By matching							1	1					39.858	40.308	2	0.033999	47915	CM_M04494	64.567	19.956			16653000	0	0	9007800	7645600	0	0	0	0	42548	2333	40547	246042;246043	191077	191077	14687		1
PKGGSGDTLAPQ	GlyGly (K)	1240.6	0.604779	5498	Q96F44;Q96F44-3	TRIM11	E3 ubiquitin-protein ligase TRIM11	yes	no	0	1	0	1	By MS/MS	By MS/MS	By MS/MS	By MS/MS					1	1	1	1					18.629	18.064	2	0.002014	20460	CM_M04495	83.869	56.565			150440000	70188000	80250000	0	0	0	0	0	0	42549	5498	40548	246044;246045;246046;246047	191078;191079;191080;191081	191081	31315		4
PKGLEGER	GlyGly (K)	998.515	0.514508	2042	P46783	RPS10	40S ribosomal protein S10	yes	yes	0	1	0	1	By MS/MS	By MS/MS	By MS/MS	By MS/MS					2	3	2	2					4.4165	4.3252	2;3	0.0066087	4378	CM_M04494	133.23	90.636			247940000	43298000	64077000	79777000	60791000	0	0	0	0	42550	2042	40549	246048;246049;246050;246051;246052;246053;246054;246055;246056	191082;191083;191084;191085;191086;191087;191088;191089;191090;191091;191092	191089	12373		11
PKGLSTLVK	GlyGly (K)	1055.63	0.633895	3681	Q5R372;Q5R372-4;Q5R372-3;Q5R372-2	RABGAP1L	Rab GTPase-activating protein 1-like	yes	no	0	1	0	1	By MS/MS	By MS/MS	By matching	By matching	By matching				1	1	1	1	1				36.344	36.107	2	0.021565	44927	CM_M04492	61.679	9.2761			58516000	15078000	15738000	11423000	11417000	4859500	0	0	0	42551	3681	40550	246057;246058;246059;246060;246061	191093;191094	191093	22780		2
PKGVITLDK	GlyGly (K)	1083.63	0.628809	5471	Q96EK7;Q96EK7-2	FAM120B	Constitutive coactivator of peroxisome proliferator-activated receptor gamma	yes	no	0	1	0	1	By MS/MS	By MS/MS	By MS/MS	By MS/MS					1	1	1	1					32.067	31.808	2	0.0039476	37225	CM_M04494	95.502	46.084			117430000	30462000	28095000	29050000	29828000	0	0	0	0	42552	5471	40551	246062;246063;246064;246065	191095;191096;191097;191098	191097	31211;31221		4
PKHCQYTWDTQMNSNLGITAACK	GlyGly (K)	2837.27	0.268352	972	O95551;O95551-2;O95551-3	TDP2	Tyrosyl-DNA phosphodiesterase 2	yes	no	0	1	0	1	By MS/MS	By matching	By matching	By MS/MS					1	1	1	1					63.595	62.787	4	2.2932e-05	73641	CM_M04492	60.747	48.619			75271000	22952000	15649000	13241000	23429000	0	0	0	0	42553	972	40552	246066;246067;246068;246069	191099;191100	191099	4764		2
PKHGGTTDVGEPLWPEPLGVEHFLR	GlyGly (K)	2881.45	0.451126	4991	Q8TCY9;Q8TCY9-2;Q8TCY9-3;Q8TCY9-4	URGCP	Up-regulator of cell proliferation	yes	no	0	1	0	1	By MS/MS	By MS/MS		By MS/MS					1	1		1					98.027	96.872	5	5.0578e-05	115425	CM_M04492	55.994	46.011			61337000	16138000	25121000	0	20079000	0	0	0	0	42554	4991	40553	246070;246071;246072	191101;191102;191103	191101	29010		3
PKIDGELK	GlyGly (K)	1012.56	0.55531	1409;2262	P15498;P15498-2;P52735-2;P52735-3;P52735	VAV1;VAV2	Proto-oncogene vav;Guanine nucleotide exchange factor VAV2	no	no	0	1	0	1	By matching	By MS/MS	By MS/MS	By matching		By matching	By matching		1	2	2	2		1	1		16.922	16.971	2	0.0097332	25621	CM_M04493	120.15	54.082			332790000	52835000	103000000	101540000	68117000	0	3732900	3574000	0	42555	1409;2262	40554	246073;246074;246075;246076;246077;246078;246079;246080;246081	191104;191105	191104	7839;14106		2
PKINPLTPFPGFYPCSEIEDPAEK	GlyGly (K)	2859.38	0.378932	3004	Q13370	PDE3B	cGMP-inhibited 3',5'-cyclic phosphodiesterase B	yes	yes	0	1	0	1	By matching	By MS/MS		By matching					1	1		1					107.22	106.2	3	0.00097376	126104	CM_M04493	40.669	34.02			69374000	19664000	27280000	0	22430000	0	0	0	0	42556	3004	40555	246082;246083;246084	191106	191106	18707		1
PKIPYSESIK	GlyGly (K)	1274.69	0.687052	4524	Q8IWV8;Q8IWV8-4	UBR2	E3 ubiquitin-protein ligase UBR2	yes	no	0	1	0	1	By matching	By MS/MS	By matching	By MS/MS					1	2	1	2					42.302	42	2;3	0.0017	50643	CM_M04495	46.73	26.943			48792000	9341700	15395000	6948900	17106000	0	0	0	0	42557	4524	40556	246085;246086;246087;246088;246089;246090	191107;191108	191108	26997		1
PKLICEGNPYVLGIR	GlyGly (K)	1841.98	0.982188	5065	Q8WU10;Q8WU10-2	PYROXD1	Pyridine nucleotide-disulfide oxidoreductase domain-containing protein 1	yes	no	0	1	0	1	By MS/MS		By matching	By MS/MS					1		1	1					78.54	78.102	3	0.00025464	92510	CM_M04492	72.898	54.76			196760000	73788000	0	57433000	65535000	0	0	0	0	42558	5065	40557	246091;246092;246093	191109;191110	191109	29381		2
PKLIGEELAQLK	GlyGly (K)	1451.83	0.834779	2315	P54252;P54252-3;P54252-4;P54252-1;P54252-5	ATXN3	Ataxin-3	yes	no	0	1	0	1	By MS/MS	By MS/MS	By MS/MS	By MS/MS	By MS/MS	By matching			1	1	2	1	1	1			72.204	71.55	2;3	2.6943e-11	84583	CM_M04492	154.66	120.7			297170000	38409000	39646000	163310000	38186000	0	17622000	0	0	42559	2315	40558	246094;246095;246096;246097;246098;246099;246100	191111;191112;191113;191114;191115;191116	191112	14507;14508		6
PKLIGEELAQLKEQR	2 GlyGly (K)	1979.08	0.0799882	2315	P54252;P54252-3;P54252-4;P54252-1;P54252-5	ATXN3	Ataxin-3	yes	no	0	2	0	2	By MS/MS	By MS/MS		By matching					1	1		1					67.725	66.61	4	0.00042774	78324	CM_M04493	73.834	55.47			69602000	15956000	26447000	0	27199000	0	0	0	0	42560	2315	40559	246101;246102;246103	191117;191118	191118	14507;14508		2
PKLMSAISK	GlyGly (K)	1087.61	0.605965	2099	P49327	FASN	Fatty acid synthase;[Acyl-carrier-protein] S-acetyltransferase;[Acyl-carrier-protein] S-malonyltransferase;3-oxoacyl-[acyl-carrier-protein] synthase;3-oxoacyl-[acyl-carrier-protein] reductase;3-hydroxyacyl-[acyl-carrier-protein] dehydratase;Enoyl-[acyl-carrier-protein] reductase;Oleoyl-[acyl-carrier-protein] hydrolase	yes	yes	0	1	0	1	By MS/MS	By MS/MS	By MS/MS	By MS/MS	By MS/MS	By MS/MS	By MS/MS	By MS/MS	1	2	2	2	2	2	2	2	33.517	33.46	2;3	1.1822e-10	41669	CM_M04492	166.19	166.19			543850000	69994000	77403000	59147000	60957000	81573000	66741000	68799000	59240000	42561	2099	40560	246104;246105;246106;246107;246108;246109;246110;246111;246112;246113;246114;246115;246116;246117;246118	191119;191120;191121;191122;191123;191124;191125;191126;191127;191128;191129;191130;191131;191132	191126	12886;12891		13
PKLMSAISKTFCPAHK	2 GlyGly (K)	2043.04	0.0393858	2099	P49327	FASN	Fatty acid synthase;[Acyl-carrier-protein] S-acetyltransferase;[Acyl-carrier-protein] S-malonyltransferase;3-oxoacyl-[acyl-carrier-protein] synthase;3-oxoacyl-[acyl-carrier-protein] reductase;3-hydroxyacyl-[acyl-carrier-protein] dehydratase;Enoyl-[acyl-carrier-protein] reductase;Oleoyl-[acyl-carrier-protein] hydrolase	yes	yes	0	2	0	2						By matching	By MS/MS	By matching						1	1	1	121.03	121.02	2	0.023948	147160	CM_M04384	85.355	20.535			100850000	0	0	0	0	0	20000000	46255000	34595000	42562	2099	40561	246119;246120;246121	191133	191133	12886;12891		1
PKLPEDPLLSGLLDSPALK	GlyGly (K)	2116.18	0.177971	2099	P49327	FASN	Fatty acid synthase;[Acyl-carrier-protein] S-acetyltransferase;[Acyl-carrier-protein] S-malonyltransferase;3-oxoacyl-[acyl-carrier-protein] synthase;3-oxoacyl-[acyl-carrier-protein] reductase;3-hydroxyacyl-[acyl-carrier-protein] dehydratase;Enoyl-[acyl-carrier-protein] reductase;Oleoyl-[acyl-carrier-protein] hydrolase	yes	yes	0	1	0	1	By MS/MS	By MS/MS	By MS/MS	By MS/MS					2	2	2	2					113.77	113.56	2;3	2.3409e-07	133180	CM_M04494	147.1	128.04			2830300000	647220000	773380000	684520000	725170000	0	0	0	0	42563	2099	40562	246122;246123;246124;246125;246126;246127;246128;246129	191134;191135;191136;191137;191138;191139;191140;191141	191139	12887;12888		8
PKLPEDPLLSGLLDSPALKACLDTAVENMPSLK	2 GlyGly (K)	3759.94	0.942698	2099	P49327	FASN	Fatty acid synthase;[Acyl-carrier-protein] S-acetyltransferase;[Acyl-carrier-protein] S-malonyltransferase;3-oxoacyl-[acyl-carrier-protein] synthase;3-oxoacyl-[acyl-carrier-protein] reductase;3-hydroxyacyl-[acyl-carrier-protein] dehydratase;Enoyl-[acyl-carrier-protein] reductase;Oleoyl-[acyl-carrier-protein] hydrolase	yes	yes	0	2	0	2	By MS/MS	By matching	By matching	By matching					1	1	1	1					116.67	116.48	4	1.518e-51	137553	CM_M04492	180.71	170.66			403230000	112890000	109820000	97126000	83398000	0	0	0	0	42564	2099	40563	246130;246131;246132;246133	191142	191142	12855;12887;12888		1
PKLSGFK	GlyGly (K)	889.502	0.502152	3091	Q13829	TNFAIP1	BTB/POZ domain-containing adapter for CUL3-mediated RhoA degradation protein 2	yes	yes	0	1	0	1	By matching	By MS/MS	By matching	By matching	By MS/MS	By matching	By matching	By matching	1	1	1	1	1	1	1	1	20.975	21.01	2	0.036717	25719	CM_M04493	93.374	6.0513			342370000	57909000	75174000	48453000	55066000	26658000	31974000	19759000	27378000	42565	3091	40564	246134;246135;246136;246137;246138;246139;246140;246141	191143;191144	191144	19177;19179		2
PKLVGDVDFEGVR	GlyGly (K)	1543.8	0.799456	1376;1377	P13995;P13995-2	MTHFD2	Bifunctional methylenetetrahydrofolate dehydrogenase/cyclohydrolase, mitochondrial;NAD-dependent methylenetetrahydrofolate dehydrogenase;Methenyltetrahydrofolate cyclohydrolase	no	no	0	1	0	1	By MS/MS	By MS/MS	By MS/MS	By MS/MS	By MS/MS	By MS/MS	By MS/MS	By MS/MS	2	2	2	2	1	1	1	1	68.034	67.462	2;3	5.0581e-06	79286	CM_M04493	101.53	79.477			720870000	122220000	202010000	107080000	146400000	33317000	44917000	31070000	33862000	42566	1376;1377	40565	246142;246143;246144;246145;246146;246147;246148;246149;246150;246151;246152;246153	191145;191146;191147;191148;191149;191150;191151;191152;191153;191154;191155;191156;191157	191152	7597		13
PKMQEVVANLQYDDGSGMK	Oxidation (M);GlyGly (K)	2239.02	0.0249175	3426	Q16531;Q16531-2	DDB1	DNA damage-binding protein 1	yes	no	0	1	1	1	By MS/MS	By MS/MS	By matching						1	1	1						62.386	61.431	3	0.00015605	71859	CM_M04493	77.037	64.373			65357000	24715000	26094000	14548000	0	0	0	0	0	42567	3426	40566	246154;246155;246156	191158;191159	191159	21475;21482	1589;1590	2
PKMQEVVANLQYDDGSGMK	GlyGly (K)	2223.03	0.0300029	3426	Q16531;Q16531-2	DDB1	DNA damage-binding protein 1	yes	no	0	1	0	1	By MS/MS	By MS/MS	By MS/MS	By MS/MS					1	1	1	1					68.963	68.186	3	6.5289e-07	80102	CM_M04493	126.4	117.12			264550000	60139000	72854000	65395000	66160000	0	0	0	0	42568	3426	40566	246157;246158;246159;246160	191160;191161;191162;191163	191161	21475;21482		4
PKPGDGEFVEVISLPK	GlyGly (K)	1824.96	0.962165	7346	Q9UKK9	NUDT5	ADP-sugar pyrophosphatase	yes	yes	0	1	0	1			By MS/MS	By MS/MS							1	1					86.482	86.718	3	0.00076197	100475	CM_M04494	57.52	50.388			14663000	0	0	14663000	0	0	0	0	0	42569	7346	40567	246161;246162	191164;191165	191164	40161;40162		2
PKPINVR	GlyGly (K)	936.551	0.550499	1406;1847	P15311;P35241;P35241-5;P35241-3	EZR;RDX	Ezrin;Radixin	no	no	0	1	0	1					By MS/MS	By matching	By MS/MS	By matching					1	1	1	1	14.858	15.046	3	0.00078635	17283	CM_M04382	74.415	40.412			124460000	0	0	0	0	39804000	38817000	35758000	10079000	42570	1406;1847	40568	246163;246164;246165;246166	191166;191167	191166	7824		1
PKPLLFK	GlyGly (K)	955.585	0.585488	6998	Q9NYU2;Q9NYU2-2	UGGT1	UDP-glucose:glycoprotein glucosyltransferase 1	yes	no	0	1	0	1	By MS/MS	By matching		By matching					1	1		1					43.879	43.303	2	0.054385	53660	CM_M04492	77.748	33.138			33487000	11995000	13778000	0	7714500	0	0	0	0	42571	6998	40569	246167;246168;246169	191168	191168	38325		1
PKPLSAVPK	GlyGly (K)	1049.62	0.62333	5162	Q8WYP5;Q8WYP5-2;Q8WYP5-3	AHCTF1	Protein ELYS	yes	no	0	1	0	1	By matching	By MS/MS	By matching	By matching				By matching	1	1	1	1				1	25.692	25.765	2	0.037685	31847	CM_M04493	54.157	7.7314			43857000	7972200	9838500	11513000	9041100	0	0	0	5491800	42572	5162	40570	246170;246171;246172;246173;246174	191169	191169	29754		1
PKPYDPPGEK	GlyGly (K)	1240.61	0.608802	1493	P18848	ATF4	Cyclic AMP-dependent transcription factor ATF-4	yes	yes	0	1	0	1	By matching	By MS/MS	By MS/MS	By matching	By MS/MS	By MS/MS	By MS/MS	By matching	1	2	2	1	2	2	2	1	16.521	16.591	2;3	0.0010698	18621	CM_M04383	96.665	57.911			858050000	94039000	193710000	179160000	91647000	82607000	79971000	92130000	44791000	42573	1493	40571	246175;246176;246177;246178;246179;246180;246181;246182;246183;246184;246185;246186;246187	191170;191171;191172;191173;191174;191175;191176;191177	191171	8479;8480		8
PKPYDPPGEKMVAAK	GlyGly (K)	1740.89	0.886891	1493	P18848	ATF4	Cyclic AMP-dependent transcription factor ATF-4	yes	yes	0	1	0	2	By MS/MS	By MS/MS	By MS/MS	By MS/MS	By MS/MS	By MS/MS	By MS/MS	By MS/MS	2	1	3	1	2	1	2	2	31.829	31.865	3;4	0.00015243	39383	CM_M04493	89.136	65.425			1211300000	73104000	51720000	232670000	210550000	176690000	45687000	188110000	232800000	42574	1493	40572	246188;246189;246190;246191;246192;246193;246194;246195;246196;246197;246198;246199;246200;246201	191178;191179;191180;191181;191182;191183;191184;191185;191186;191187;191188;191189	191186	8479;8480		12
PKPYDPPGEKMVAAK	2 GlyGly (K)	1854.93	0.929819	1493	P18848	ATF4	Cyclic AMP-dependent transcription factor ATF-4	yes	yes	0	2	0	2	By MS/MS	By MS/MS	By MS/MS	By MS/MS	By matching		By matching	By matching	1	1	1	1	1		1	1	33.368	33.349	3	0.00031459	39786	CM_M04495	94.09	76.173			96578000	17471000	20625000	17926000	18055000	8983900	0	7108000	6409500	42575	1493	40572	246202;246203;246204;246205;246206;246207;246208	191190;191191;191192;191193	191193	8479;8480		4
PKQAACYLVRILFSK	GlyGly (K)	1907.05	0.0451231	4853	Q8NDZ0;Q8NDZ0-2	BEND2	BEN domain-containing protein 2	yes	no	0	1	0	2					By MS/MS								1				116.06	116.06	2	0.028334	141547	CM_M04382	62.303	25.969			0	0	0	0	0	0	0	0	0	42576	4853	40573	246209	191194	191194	28306		1
PKQLPDK	GlyGly (K)	938.519	0.51853	4366	Q86V81	ALYREF	THO complex subunit 4	yes	yes	0	1	0	1	By matching	By matching	By MS/MS	By matching	By matching				1	1	1	1	1				6.6705	6.678	2	0.04137	6846	CM_M04494	89.142	42.075			41371000	9105300	9527100	10670000	11171000	897630	0	0	0	42577	4366	40574	246210;246211;246212;246213;246214	191195	191195	26248		1
PKRDYEVDGR	Unmodified	1233.61	0.610199	2923	Q12959;Q12959-5;Q12959-7;Q12959-4;Q12959-6;Q12959-3;Q12959-9;Q12959-8;Q12959-2;Q15700-3;Q15700-4;Q15700;Q15700-2;Q15700-5	DLG1;DLG2	Disks large homolog 1;Disks large homolog 2	yes	no	0	0	0	2			By MS/MS	By MS/MS							1	2					51.614	51.671	1	0.0017108	60439	CM_M04495	93.195	19.068			168330000	0	0	56308000	112020000	0	0	0	0	42578	2923	40575	246215;246216;246217	191196;191197	191197			1
PKSEEPYGQLNPK	GlyGly (K)	1599.79	0.789286	4978	Q8TCG2	PI4K2B	Phosphatidylinositol 4-kinase type 2-beta	yes	yes	0	1	0	1		By matching	By matching	By MS/MS						1	1	1					29.156	29.174	3	0.0038154	34923	CM_M04495	50.563	36.001			70924000	0	22436000	25469000	23019000	0	0	0	0	42579	4978	40576	246218;246219;246220	191198	191198	28913;28914		1
PKSFILPK	GlyGly (K)	1042.62	0.617516	5658	Q96M11	HYLS1	Hydrolethalus syndrome protein 1	yes	yes	0	1	0	1		By MS/MS	By MS/MS	By MS/MS	By matching					1	1	1	1				44.774	44.785	2	0.018462	54062	CM_M04495	86.833	50.953			69433000	0	25246000	18754000	18058000	7374600	0	0	0	42580	5658	40577	246221;246222;246223;246224	191199;191200;191201	191201	32029;32030		3
PKSMSTEGLMK	GlyGly (K)	1321.64	0.637007	724	O75390	CS	Citrate synthase, mitochondrial	yes	yes	0	1	0	1	By MS/MS	By MS/MS		By MS/MS					1	1		1					31.723	31.179	3	0.00036442	37151	CM_M04495	83.182	70.387			68304000	15850000	29021000	0	23432000	0	0	0	0	42581	724	40578	246225;246226;246227	191202;191203;191204	191204	3474;3475		3
PKSSDVYVSYDYGK	GlyGly (K)	1720.79	0.79443	5218	Q92673	SORL1	Sortilin-related receptor	yes	yes	0	1	0	1	By MS/MS		By matching	By matching	By matching	By matching	By matching	By matching	1		1	1	1	1	1	1	40.78	40.746	3	0.0044422	50585	CM_M04492	46.318	33.55			171540000	13778000	0	9210400	12849000	34565000	31552000	31688000	37895000	42582	5218	40579	246228;246229;246230;246231;246232;246233;246234	191205	191205	30117		1
PKSYTAADATLK	GlyGly (K)	1378.71	0.709244	10	A0AVT1;A0AVT1-2	UBA6	Ubiquitin-like modifier-activating enzyme 6	yes	no	0	1	0	1	By MS/MS	By MS/MS	By MS/MS	By MS/MS					1	1	1	1					26.708	26.531	2	6.2192e-12	32675	CM_M04492	164.9	122.3			81630000	17499000	25898000	17901000	20331000	0	0	0	0	42583	10	40580	246235;246236;246237;246238	191206;191207;191208;191209	191206	54		4
PKVDNVEVLDHEEEK	GlyGly (K)	1892.91	0.911586	204	O00443;O00443-2	PIK3C2A	Phosphatidylinositol 4-phosphate 3-kinase C2 domain-containing subunit alpha	yes	no	0	1	0	1	By MS/MS	By MS/MS	By matching	By matching					1	1	1	1					38.481	38.186	3	0.00018207	47218	CM_M04492	77.726	61.197			51911000	9633500	11200000	12171000	18906000	0	0	0	0	42584	204	40581	246239;246240;246241;246242	191210;191211	191210	830;849		2
PKVELMPR	GlyGly (K)	1082.59	0.590649	2939;2940	Q13045;Q13045-3;Q13045-2	FLII	Protein flightless-1 homolog	no	no	0	1	0	1	By MS/MS	By MS/MS	By MS/MS	By MS/MS					1	1	1	2					38.896	38.693	2;3	0.0084197	48074	CM_M04493	59.35	42.574			35280000	8233900	7897800	3810600	15338000	0	0	0	0	42585	2939;2940	40582	246243;246244;246245;246246;246247	191212;191213;191214;191215;191216	191213	18251		5
PKVLLDVK	GlyGly (K)	1024.63	0.628081	7651	Q9Y3Z3;Q9Y3Z3-4;Q9Y3Z3-3	SAMHD1	Deoxynucleoside triphosphate triphosphohydrolase SAMHD1	yes	no	0	1	0	1	By matching	By matching	By MS/MS	By MS/MS					1	1	1	1					43.669	43.405	2	0.027751	51476	CM_M04494	69.998	38.769			61252000	12544000	18143000	13313000	17252000	0	0	0	0	42586	7651	40583	246248;246249;246250;246251	191217;191218	191217	41723		2
PKVPVLQLDSGNYLFSTSAICR	GlyGly (K)	2578.32	0.321358	2370	P56192;P56192-2	MARS	Methionine--tRNA ligase, cytoplasmic	yes	no	0	1	0	1	By MS/MS	By MS/MS	By MS/MS	By MS/MS		By matching			1	1	1	1		1			108.54	107.98	3	1.8761e-10	127879	CM_M04492	117.31	109.61			399770000	127560000	94988000	46133000	117350000	0	13745000	0	0	42587	2370	40584	246252;246253;246254;246255;246256	191219;191220;191221;191222	191219	14939		4
PKVQVEYK	GlyGly (K)	1103.6	0.597509	1303	P11142;P11142-2;P54652	HSPA8;HSPA2	Heat shock cognate 71 kDa protein;Heat shock-related 70 kDa protein 2	yes	no	0	1	0	1	By MS/MS	By MS/MS	By MS/MS	By MS/MS	By matching	By matching	By matching	By matching	2	2	1	2	1	1	1	1	22.149	22.07	2;3	1.4786e-05	26931	CM_M04492	152.63	101.66			1367900000	371300000	465580000	172270000	333300000	6830100	5671600	6607400	6329200	42588	1303	40585	246257;246258;246259;246260;246261;246262;246263;246264;246265;246266;246267	191223;191224;191225;191226;191227;191228	191224	6941;6959		4
PKVQVEYKGETK	2 GlyGly (K)	1632.85	0.847135	1303	P11142;P11142-2;P54652	HSPA8;HSPA2	Heat shock cognate 71 kDa protein;Heat shock-related 70 kDa protein 2	yes	no	0	2	0	2	By matching	By MS/MS	By matching	By matching					1	1	1	1					20.312	20.243	3	0.028961	24759	CM_M04493	64.827	45.503			61161000	20372000	19043000	10404000	11341000	0	0	0	0	42589	1303	40586	246268;246269;246270;246271	191229	191229	6941;6942;6959		1
PKVYDQTNPYTDVR	GlyGly (K)	1808.87	0.869327	7468	Q9UPU5	USP24	Ubiquitin carboxyl-terminal hydrolase 24	yes	yes	0	1	0	1		By MS/MS		By MS/MS						1		1					40.91	40.526	3	0.0011648	48848	CM_M04495	46.964	36.907			21600000	0	10882000	0	10718000	0	0	0	0	42590	7468	40587	246272;246273	191230;191231	191231	40787		0
PKYPVITQPAEMNVK	GlyGly (K)	1827.96	0.955305	3875	Q6EMB2;Q6EMB2-2	TTLL5	Tubulin polyglutamylase TTLL5	yes	no	0	1	0	1		By MS/MS	By MS/MS							1	1						61.997	61.283	3	0.00079292	71784	CM_M04493	44.601	23.368			38708000	0	21776000	16931000	0	0	0	0	0	42591	3875	40588	246274;246275	191232;191233	191232	23846		1
PKYSGTLNLDR	GlyGly (K)	1376.7	0.704828	2099	P49327	FASN	Fatty acid synthase;[Acyl-carrier-protein] S-acetyltransferase;[Acyl-carrier-protein] S-malonyltransferase;3-oxoacyl-[acyl-carrier-protein] synthase;3-oxoacyl-[acyl-carrier-protein] reductase;3-hydroxyacyl-[acyl-carrier-protein] dehydratase;Enoyl-[acyl-carrier-protein] reductase;Oleoyl-[acyl-carrier-protein] hydrolase	yes	yes	0	1	0	1			By matching	By MS/MS							1	1					37.794	38.221	3	0.0016176	46162	CM_M04495	70.488	51.708			79993000	0	0	32976000	47018000	0	0	0	0	42592	2099	40589	246276;246277	191234	191234	12865		0
PKYSHYVK	GlyGly (K)	1134.58	0.582193	7936				yes	no	0	1	0	1								By MS/MS								1	29.496	30.478	2	0.026205	35126	CM_M04385	71.342	6.0962	+		98341000	0	0	0	0	0	0	0	98341000	42593	7936	40590	246278	191235	191235	42861		1
PLADTMRPDTLQDYFGQSKAVGQDTLLR	Oxidation (M);GlyGly (K)	3265.6	0.60374	5774	Q96S55;Q96S55-2;Q96S55-3	WRNIP1	ATPase WRNIP1	yes	no	0	1	1	2	By MS/MS	By MS/MS		By MS/MS					1	1		1					89.906	88.772	4	1.8531e-16	105170	CM_M04493	107.19	88.628			124070000	36875000	42821000	0	44377000	0	0	0	0	42594	5774	40591	246279;246280;246281	191236;191237;191238	191237	32597	1953	3
PLADTMRPDTLQDYFGQSKAVGQDTLLR	GlyGly (K)	3249.61	0.608825	5774	Q96S55;Q96S55-2;Q96S55-3	WRNIP1	ATPase WRNIP1	yes	no	0	1	0	2	By MS/MS	By MS/MS	By MS/MS	By MS/MS					2	2	1	2					99.198	98.23	3;4	4.2523e-22	116498	CM_M04493	137.9	129.28			999690000	266160000	314460000	143990000	275100000	0	0	0	0	42595	5774	40591	246282;246283;246284;246285;246286;246287;246288	191239;191240;191241;191242;191243;191244;191245	191241	32597		7
PLAELCDHNAKVAR	GlyGly (K)	1706.85	0.852237	5769	Q96S15;Q96S15-2	WDR24	WD repeat-containing protein 24	yes	no	0	1	0	1			By MS/MS								1						30.614	31.284	3	0.0011802	36843	CM_M04494	50.563	29.61			8676200	0	0	8676200	0	0	0	0	0	42596	5769	40592	246289	191246	191246	32575		0
PLAKDLLHPSPEEEK	GlyGly (K)	1815.94	0.936678	1979	P42677	RPS27	40S ribosomal protein S27	yes	yes	0	1	0	1	By MS/MS	By MS/MS	By MS/MS	By MS/MS	By MS/MS	By MS/MS	By MS/MS	By MS/MS	2	1	2	1	1	1	1	2	47.037	46.957	3;4	3.252e-34	56127	CM_M04495	176.04	153.18			4678200000	932380000	420560000	953100000	597860000	301770000	397210000	300790000	774480000	42597	1979	40593	246290;246291;246292;246293;246294;246295;246296;246297;246298;246299;246300	191247;191248;191249;191250;191251;191252;191253;191254;191255;191256	191256	11933;11935		5
PLAKDLLHPSPEEEK	Unmodified	1701.89	0.893751	1979	P42677	RPS27	40S ribosomal protein S27	yes	yes	0	0	0	1		By MS/MS	By matching							1	1						46.613	46.473	3	0.001008	57584	CM_M04493	72.315	40.253			25343000	0	13971000	11372000	0	0	0	0	0	42598	1979	40593	246301;246302	191257	191257			1
PLAKDLLHPSPEEEKR	2 GlyGly (K)	2086.08	0.0807165	1979	P42677	RPS27	40S ribosomal protein S27	yes	yes	0	2	0	2	By MS/MS	By MS/MS	By MS/MS	By MS/MS			By matching	By matching	1	1	1	1			1	1	41.322	41.275	4	0.0012776	51307	CM_M04493	58.671	49.574			385200000	80513000	84448000	73196000	114790000	0	0	18855000	13391000	42599	1979	40594	246303;246304;246305;246306;246307;246308	191258;191259;191260;191261	191259	11933;11935		4
PLALFYENSKLDEVPK	GlyGly (K)	1976.03	0.0254931	3772	Q5UIP0;Q5UIP0-2	RIF1	Telomere-associated protein RIF1	yes	no	0	1	0	1	By MS/MS	By MS/MS	By MS/MS						1	1	1						88.264	87.363	3	0.00070445	103573	CM_M04493	48.351	28.245			54704000	23185000	20134000	11386000	0	0	0	0	0	42600	3772	40595	246309;246310;246311	191262;191263;191264	191263	23242		1
PLAVEGGQSLEDIGITVDTVLILEEK	Unmodified	2737.46	0.463707	152	O00124;O00124-3;O00124-2	UBXN8	UBX domain-containing protein 8	yes	no	0	0	0	0	By MS/MS	By MS/MS	By matching	By matching	By matching	By matching	By matching	By matching	1	1	1	1	1	1	1	1	68.436	67.969	5	0.054912	79994	CM_M04492	11.311	5.1506			722790000	116720000	92461000	50866000	108110000	92871000	110200000	77211000	74339000	42601	152	40596	246312;246313;246314;246315;246316;246317;246318;246319	191265;191266	191265			2
PLCTAPGTAPDMKR	GlyGly (K)	1627.78	0.781046	4361	Q86UY8	NT5DC3	5'-nucleotidase domain-containing protein 3	yes	yes	0	1	0	1	By MS/MS	By MS/MS	By MS/MS	By MS/MS					1	1	1	2					34.458	34.264	3	6.7387e-06	41288	CM_M04495	119.69	96.682			197310000	41191000	49372000	47112000	59636000	0	0	0	0	42602	4361	40597	246320;246321;246322;246323;246324	191267;191268;191269;191270	191270	26226		4
PLDHKSIEGLIK	GlyGly (K)	1462.81	0.814378	8094				yes	no	0	1	0	1		By matching				By MS/MS	By matching			1				2	1		117.05	116.82	2	0.030467	141992	CM_M04383	49.06	7.1839	+		75630000	0	15835000	0	0	0	34945000	24850000	0	42603	8094	40598	246325;246326;246327;246328	191271	191271	43029		1
PLDKHEGALETLLR	GlyGly (K)	1704.92	0.915883	5082	Q8WUM4;Q8WUM4-2;Q8WUM4-3	PDCD6IP	Programmed cell death 6-interacting protein	yes	no	0	1	0	1		By MS/MS	By matching							1	1						66.118	65.424	4	0.0012265	77032	CM_M04493	59.607	42.863			38691000	0	25228000	13463000	0	0	0	0	0	42604	5082	40599	246329;246330	191272	191272	29470		1
PLEIKTQCSGPR	GlyGly (K)	1498.76	0.756211	4326	Q86TI2;Q86TI2-2;Q86TI2-4	DPP9	Dipeptidyl peptidase 9	yes	no	0	1	0	1					By MS/MS	By MS/MS	By MS/MS	By MS/MS					1	1	1	1	29.784	30.116	3	0.00048063	35953	CM_M04382	73.435	59.277			46988000	0	0	0	0	15380000	0	12458000	19150000	42605	4326	40600	246331;246332;246333;246334	191273;191274;191275;191276	191273	26100		4
PLEKGIFTSGTWEEK	GlyGly (K)	1834.91	0.910129	3281	Q15042;Q15042-3	RAB3GAP1	Rab3 GTPase-activating protein catalytic subunit	yes	no	0	1	0	1		By matching		By MS/MS						1		1					69.173	68.222	3	0.00093496	78724	CM_M04495	69.331	57.308			48325000	0	20244000	0	28081000	0	0	0	0	42606	3281	40601	246335;246336	191277	191277	20698		0
PLEMSSEAKATSQSSER	GlyGly (K)	1950.9	0.895284	6703	Q9NQZ5	STARD7	StAR-related lipid transfer protein 7, mitochondrial	yes	yes	0	1	0	1	By MS/MS	By MS/MS	By MS/MS	By MS/MS					1	1	1	1					27.742	27.56	3	0.00018544	32051	CM_M04494	70.529	55.004			68237000	13927000	11978000	20705000	21627000	0	0	0	0	42607	6703	40602	246337;246338;246339;246340	191278;191279;191280;191281	191280	36802		4
PLENLEEEGLPKNPDLR	GlyGly (K)	2076.05	0.0487477	3261	Q15008;Q15008-4	PSMD6	26S proteasome non-ATPase regulatory subunit 6	yes	no	0	1	0	1	By MS/MS	By MS/MS	By MS/MS	By MS/MS	By MS/MS	By MS/MS	By MS/MS	By MS/MS	1	1	1	1	1	1	1	1	70.48	70.02	3	2.9396e-06	82292	CM_M04493	145.55	127.18			489240000	67212000	74450000	58929000	87361000	63473000	47448000	45930000	44433000	42608	3261	40603	246341;246342;246343;246344;246345;246346;246347;246348	191282;191283;191284;191285;191286;191287;191288;191289;191290;191291	191289	20556		10
PLEPILYNDILYTLPKLGVHK	GlyGly (K)	2549.43	0.425746	3796	Q5VW36	FOCAD	Focadhesin	yes	yes	0	1	0	1	By MS/MS	By MS/MS	By MS/MS	By MS/MS					1	1	1	1					114.87	114.67	4	2.6177e-10	135158	CM_M04493	141.6	133.61			222480000	55228000	69183000	44212000	53853000	0	0	0	0	42609	3796	40604	246349;246350;246351;246352	191292;191293;191294;191295	191293	23377;23378		4
PLESSQVKYLR	GlyGly (K)	1432.77	0.767428	5226	Q92734;Q92734-4;Q92734-3;Q92734-2	TFG	Protein TFG	yes	no	0	1	0	1	By MS/MS	By MS/MS	By MS/MS	By MS/MS					1	1	1	2					41.597	41.428	2;3	1.1025e-10	51224	CM_M04492	159.11	101.52			264210000	15624000	20044000	106920000	121630000	0	0	0	0	42610	5226	40605	246353;246354;246355;246356;246357	191296;191297;191298;191299;191300	191296	30142		4
PLEVAIEASNGASDYGNKFGEPVLAGFAR	GlyGly (K)	3092.52	0.520328	351	O15067	PFAS	Phosphoribosylformylglycinamidine synthase	yes	yes	0	1	0	1	By MS/MS	By MS/MS	By MS/MS	By MS/MS					1	1	1	1					107.15	106.44	3	3.4338e-30	126354	CM_M04493	141.2	121.88			235740000	73569000	61364000	41224000	59586000	0	0	0	0	42611	351	40606	246358;246359;246360;246361	191301;191302;191303;191304	191302	1620		4
PLEVFMCSVLK	Unmodified	1321.68	0.677416	7790	Q9Y6B6	SAR1B	GTP-binding protein SAR1b	yes	yes	0	0	0	0			By MS/MS	By MS/MS							1	1					102.91	103.07	2	0.0011699	121334	CM_M04495	91.584	30.611			5465300	0	0	5465300	0	0	0	0	0	42612	7790	40607	246362;246363	191305;191306	191306			2
PLEVNFAKALELR	GlyGly (K)	1612.89	0.893691	1613	P24043	LAMA2	Laminin subunit alpha-2	yes	yes	0	1	0	1	By MS/MS	By MS/MS	By MS/MS	By MS/MS					1	1	1	1					99.469	98.637	3	1.5838e-06	117480	CM_M04492	105	79.987			103610000	25221000	31553000	20511000	26322000	0	0	0	0	42613	1613	40608	246364;246365;246366;246367	191307;191308;191309;191310	191307	9232		4
PLFINKPLIVVANK	GlyGly (K)	1679.01	0.0134122	6204	Q9BZE4;Q9BZE4-2;Q9BZE4-3	GTPBP4	Nucleolar GTP-binding protein 1	yes	no	0	1	0	1		By MS/MS	By matching							1	1						93.475	92.785	3	0.0018041	110222	CM_M04493	55.314	47.944			16317000	0	9406300	6910400	0	0	0	0	0	42614	6204	40609	246368;246369	191311	191311	34512		1
PLFKAMTEDGFLAVCSEAK	GlyGly (K)	2227.07	0.0653257	1208	P08243;P08243-2;P08243-3	ASNS	Asparagine synthetase [glutamine-hydrolyzing]	yes	no	0	1	0	1		By MS/MS		By MS/MS						1		1					97.434	96.436	3	1.1669e-06	114482	CM_M04493	104.45	92.249			220240000	0	91166000	0	129070000	0	0	0	0	42615	1208	40610	246370;246371	191312;191313	191312	6373;6376		2
PLFLVHPIEGSTTVFHSLASR	Unmodified	2307.24	0.237552	2099	P49327	FASN	Fatty acid synthase;[Acyl-carrier-protein] S-acetyltransferase;[Acyl-carrier-protein] S-malonyltransferase;3-oxoacyl-[acyl-carrier-protein] synthase;3-oxoacyl-[acyl-carrier-protein] reductase;3-hydroxyacyl-[acyl-carrier-protein] dehydratase;Enoyl-[acyl-carrier-protein] reductase;Oleoyl-[acyl-carrier-protein] hydrolase	yes	yes	0	0	0	0	By MS/MS	By matching	By MS/MS	By MS/MS					1	1	1	2					101.2	100.46	3;4	6.2297e-14	117837	CM_M04495	158.74	128.85			343180000	91924000	82463000	38202000	130590000	0	0	0	0	42616	2099	40611	246372;246373;246374;246375;246376	191314;191315;191316;191317;191318	191317			5
PLFLVLIR	Unmodified	969.638	0.637523	5296	Q93100;Q93100-2;Q93100-4;Q93100-3	PHKB	Phosphorylase b kinase regulatory subunit beta	yes	no	0	0	0	0	By MS/MS	By matching	By matching	By matching					1	1	1	1					114.13	113.93	2	0.037293	134683	CM_M04492	72.234	33.995			51409000	18124000	14738000	10268000	8278600	0	0	0	0	42617	5296	40612	246377;246378;246379;246380	191319	191319			1
PLFNLVSWAFFK	Unmodified	1467.79	0.791458	6572	Q9HBH5	RDH14	Retinol dehydrogenase 14	yes	yes	0	0	0	0	By MS/MS	By MS/MS	By MS/MS	By MS/MS		By matching			1	1	1	1		1			119.68	119.51	2	1.8278e-41	140835	CM_M04493	222.28	181.09			281780000	80061000	89733000	39963000	57938000	0	14083000	0	0	42618	6572	40613	246381;246382;246383;246384;246385	191320;191321;191322;191323	191321			4
PLFPGSTVKEELHLIFR	GlyGly (K)	2096.14	0.14186	2817	Q07002;Q07002-3	CDK18	Cyclin-dependent kinase 18	yes	no	0	1	0	1		By MS/MS	By matching							1	1						112.23	112.07	4	1.9509e-05	132235	CM_M04493	107.07	96.698			17189000	0	10019000	7169900	0	0	0	0	0	42619	2817	40614	246386;246387	191324	191324	17500		1
PLFPHVLCHNCAVEFNFGQK	Unmodified	2413.15	0.145976	2692	Q00839;Q00839-2	HNRNPU	Heterogeneous nuclear ribonucleoprotein U	yes	no	0	0	0	0	By MS/MS	By MS/MS	By MS/MS	By MS/MS	By matching		By matching		3	3	3	3	1		1		89.948	89.241	3;4	5.0718e-31	103444	CM_M04494	189.56	176.85			4699300000	1270700000	1701700000	725300000	989940000	8090600	0	3624700	0	42620	2692	40615	246388;246389;246390;246391;246392;246393;246394;246395;246396;246397;246398;246399;246400;246401	191325;191326;191327;191328;191329;191330;191331;191332;191333;191334;191335;191336;191337;191338	191332			14
PLFPQILASIELLAR	Unmodified	1680	0.997428	1399	P15056	BRAF	Serine/threonine-protein kinase B-raf	yes	yes	0	0	0	0	By matching	By MS/MS	By matching	By matching					1	1	1	1					122.61	122.47	2	0.00016093	144297	CM_M04493	119.76	94.105			57400000	11519000	18833000	16268000	10781000	0	0	0	0	42621	1399	40616	246402;246403;246404;246405	191339	191339			1
PLHISTFINELDSGFR	Unmodified	1844.94	0.942098	3372	Q15631	TSN	Translin	yes	yes	0	0	0	0	By MS/MS	By MS/MS	By MS/MS	By MS/MS	By MS/MS	By matching		By matching	1	1	1	1	1	1		1	112.04	111.9	3	2.6403e-10	131397	CM_M04495	162.96	150.16			317090000	79799000	92482000	41067000	65232000	12855000	20570000	0	5083700	42622	3372	40617	246406;246407;246408;246409;246410;246411;246412	191340;191341;191342;191343;191344	191344			4
PLHLGFLCEYDALPGIGHACGHNLIAEVGAAAALGVR	Unmodified	3838.94	0.939953	4581	Q8IYS1	PM20D2	Peptidase M20 domain-containing protein 2	yes	yes	0	0	0	0	By MS/MS		By matching	By MS/MS					1		1	1					114.43	114.29	5	1.2332e-42	134470	CM_M04495	122.81	113.42			322910000	116710000	0	92805000	113400000	0	0	0	0	42623	4581	40618	246413;246414;246415	191345;191346	191346			2
PLHLLDCIHVLLIR	Unmodified	1711	0.996716	781	O75694;O75694-2	NUP155	Nuclear pore complex protein Nup155	yes	no	0	0	0	0	By MS/MS			By matching					1			1					112.8	112.54	4	7.1043e-05	132939	CM_M04492	86.291	74.498			28652000	20567000	0	0	8085000	0	0	0	0	42624	781	40619	246416;246417	191347	191347			1
PLIEEAALKCWQNHLAHEK	GlyGly (K)	2400.2	0.200848	4603	Q8IZQ1;Q8IZQ1-2	WDFY3	WD repeat and FYVE domain-containing protein 3	yes	no	0	1	0	1	By matching	By matching	By matching	By MS/MS					1	1	1	1					77.395	76.707	4	3.5162e-05	89076	CM_M04495	85.087	69.495			72129000	17425000	22246000	13731000	18727000	0	0	0	0	42625	4603	40620	246418;246419;246420;246421	191348	191348	27357		1
PLIIFTPK	Unmodified	927.579	0.57934	2729;7380	Q02218;Q02218-2;Q9ULD0;Q9ULD0-2;Q9ULD0-3	OGDH;OGDHL	2-oxoglutarate dehydrogenase, mitochondrial;2-oxoglutarate dehydrogenase-like, mitochondrial	no	no	0	0	0	0					By MS/MS	By MS/MS							1	1			85.595	84.98	2	0.013946	103609	CM_M04382	113.7	102.72			28548000	0	0	0	0	19020000	9528500	0	0	42626	2729;7380	40621	246422;246423	191349;191350	191349			2
PLILQLIFSK	Unmodified	1170.74	0.737631	2174	P50570;P50570-5;P50570-2;P50570-4;P50570-3	DNM2	Dynamin-2	yes	no	0	0	0	0	By matching	By MS/MS							1	1							117.87	117.53	2	0.011692	138721	CM_M04493	71.349	54.253			15202000	7300500	7901400	0	0	0	0	0	0	42627	2174	40622	246424;246425	191351	191351			1
PLISVYSEK	Unmodified	1034.56	0.564812	1886	P36578	RPL4	60S ribosomal protein L4	yes	yes	0	0	0	0					By MS/MS	By MS/MS	By MS/MS	By MS/MS					1	1	1	1	55.958	55.833	2	0.00084608	66889	CM_M04385	138.54	45.282			1123500000	0	0	0	0	244980000	321400000	332580000	224580000	42628	1886	40623	246426;246427;246428;246429	191352;191353;191354;191355;191356	191356			5
PLISVYSEKGESSGK	GlyGly (K)	1693.85	0.85228	1886	P36578	RPL4	60S ribosomal protein L4	yes	yes	0	1	0	1	By MS/MS	By MS/MS	By MS/MS	By MS/MS	By matching	By MS/MS	By matching	By MS/MS	2	2	2	2	1	1	1	1	45.112	44.921	2;3	1.3127e-05	53371	CM_M04494	95.854	81.063			904890000	162450000	206610000	175830000	213500000	27687000	47947000	30810000	40050000	42629	1886	40624	246430;246431;246432;246433;246434;246435;246436;246437;246438;246439;246440;246441	191357;191358;191359;191360;191361;191362;191363;191364;191365	191363	11189;11202		9
PLKEPGLGQLCFK	GlyGly (K)	1599.84	0.844298	5836	Q99558	MAP3K14	Mitogen-activated protein kinase kinase kinase 14	yes	yes	0	1	0	1			By MS/MS								1						71.731	71.969	3	0.008747	82657	CM_M04494	41.259	25.37			14626000	0	0	14626000	0	0	0	0	0	42630	5836	40625	246442	191366	191366	32913		1
PLKFMSILK	GlyGly (K)	1189.69	0.689301	7943				yes	yes	0	1	0	1		By MS/MS	By MS/MS	By MS/MS						1	1	1					112.04	111.88	2	0.027631	132233	CM_M04493	78.77	37.543	+		10287000	0	0	0	10287000	0	0	0	0	42631	7943	40626	246443;246444;246445	191367;191368;191369	191367	42867		3
PLKHTLVTCDK	GlyGly (K)	1424.74	0.744584	3112	Q14094;Q14094-2	CCNI	Cyclin-I	yes	no	0	1	0	1	By MS/MS	By MS/MS	By MS/MS	By MS/MS					1	2	1	1					17.926	17.793	2;3	2.2881e-05	21684	CM_M04492	105.2	88.95			198940000	59718000	53586000	38628000	47007000	0	0	0	0	42632	3112	40627	246446;246447;246448;246449;246450	191370;191371;191372;191373;191374	191370	19273;19277		5
PLKQEEATATELTTK	GlyGly (K)	1772.92	0.915608	7232	Q9UHC7;Q9UHC7-3;Q9UHC7-2;Q9UHC7-4;Q13434	MKRN1;MKRN4P	E3 ubiquitin-protein ligase makorin-1;Putative E3 ubiquitin-protein ligase makorin-4	yes	no	0	1	0	1	By MS/MS	By MS/MS	By MS/MS	By MS/MS	By MS/MS	By MS/MS	By MS/MS	By MS/MS	2	2	2	2	2	2	2	2	39.924	39.772	2;3	5.66e-07	47900	CM_M04384	154.28	128.27			1104500000	142770000	148300000	165340000	169240000	106320000	92952000	145420000	134110000	42633	7232	40628	246451;246452;246453;246454;246455;246456;246457;246458;246459;246460;246461;246462;246463;246464;246465;246466	191375;191376;191377;191378;191379;191380;191381;191382;191383;191384;191385;191386;191387;191388;191389;191390	191380	39555		16
PLKQQNSNDEKEVQK	GlyGly (K)	1897.95	0.949368	7978				yes	no	0	1	0	2					By matching	By MS/MS	By matching	By matching					1	2	1	1	47.58	47.308	3	0.018378	57540	CM_M04383	40.025	11.049	+		86005000	0	0	0	0	14811000	33300000	19360000	18534000	42634	7978	40629	246467;246468;246469;246470;246471	191391	191391	42905		1
PLLDGDLEGSGKHSSRK	2 GlyGly (K)	2023.01	0.00827986	7209	Q9UGJ0-3	PRKAG2	5'-AMP-activated protein kinase subunit gamma-2	yes	yes	0	2	0	2	By MS/MS	By MS/MS		By matching					1	1		1					88.65	87.536	3	0.0022821	103899	CM_M04493	49.482	21.199			186850000	67900000	76044000	0	42907000	0	0	0	0	42635	7209	40630	246472;246473;246474	191392;191393	191393	39449;39450		1
PLLENKLK	GlyGly (K)	1067.63	0.633895	342	O15042;O15042-2	U2SURP	U2 snRNP-associated SURP motif-containing protein	yes	no	0	1	0	1		By MS/MS	By matching	By matching		By matching				1	1	1		1			37.852	37.598	2	0.033211	46709	CM_M04493	65.252	17.404			34874000	0	13136000	8034900	8709700	0	4993300	0	0	42636	342	40631	246475;246476;246477;246478	191394	191394	1597		1
PLLEQKELR	GlyGly (K)	1238.7	0.698286	4514	Q8IWJ2	GCC2	GRIP and coiled-coil domain-containing protein 2	yes	yes	0	1	0	1					By MS/MS	By MS/MS	By matching	By MS/MS					1	1	1	1	79.907	79.707	2	0.014633	97706	CM_M04383	68.915	37.543			220380000	0	0	0	0	53222000	65125000	64249000	37784000	42637	4514	40632	246479;246480;246481;246482	191395;191396;191397	191396	26950		3
PLLGLILLNEK	Unmodified	1221.77	0.76966	6364;7272	Q9UIA9;Q9H2T7	XPO7;RANBP17	Exportin-7;Ran-binding protein 17	no	no	0	0	0	0	By MS/MS	By MS/MS	By MS/MS	By MS/MS	By MS/MS	By MS/MS	By matching		1	1	1	1	1	1	1		114.73	114.57	2	7.3592e-18	135164	CM_M04493	190.62	156.54			355030000	93063000	79284000	42283000	103960000	17780000	10669000	7987900	0	42638	7272;6364	40633	246483;246484;246485;246486;246487;246488;246489	191398;191399;191400;191401;191402;191403;191404	191402			7
PLLIGTDVSLAR	Unmodified	1253.73	0.734337	7667	Q9Y4B6;Q9Y4B6-2;Q9Y4B6-3	VPRBP	Protein VPRBP	yes	no	0	0	0	0	By MS/MS	By matching	By MS/MS	By MS/MS					1	1	1	1					91.97	90.48	2	0.00080515	107561	CM_M04492	90.15	36.98			16019000	8420200	7598900	0	0	0	0	0	0	42639	7667	40634	246490;246491;246492;246493	191405;191406;191407	191405			3
PLLIMFYAPWCSMCK	Oxidation (M)	1931.88	0.880625	3185	Q14554;Q14554-2	PDIA5	Protein disulfide-isomerase A5	yes	no	0	0	1	0	By MS/MS	By MS/MS	By matching	By MS/MS					2	2	1	1					116.71	116.47	2	0.00010151	137888	CM_M04492	143.61	118.82			281310000	109150000	74247000	39850000	58066000	0	0	0	0	42640	3185	40635	246494;246495;246496;246497;246498;246499	191408;191409;191410;191411	191409		1490;1491	4
PLLIMFYAPWCSMCK	Unmodified	1915.89	0.885711	3185	Q14554;Q14554-2	PDIA5	Protein disulfide-isomerase A5	yes	no	0	0	0	0	By MS/MS	By MS/MS	By MS/MS	By MS/MS					1	1	1	1					118.25	118.08	2	2.6818e-30	139283	CM_M04493	188.61	169.37			822720000	281410000	210530000	148070000	182720000	0	0	0	0	42641	3185	40635	246500;246501;246502;246503	191412;191413;191414;191415	191413			4
PLLIVEKQK	GlyGly (K)	1180.72	0.717958	1776	P30876	POLR2B	DNA-directed RNA polymerase II subunit RPB2	yes	yes	0	1	0	1	By MS/MS	By MS/MS	By MS/MS	By MS/MS	By MS/MS	By MS/MS	By MS/MS	By MS/MS	2	2	2	2	2	2	2	2	44.17	44.018	2;3	0.0004918	54752	CM_M04493	101.43	46.367			954810000	89123000	110060000	96027000	109200000	146570000	175390000	110360000	118080000	42642	1776	40636	246504;246505;246506;246507;246508;246509;246510;246511;246512;246513;246514;246515;246516;246517;246518;246519	191416;191417;191418;191419;191420;191421;191422;191423;191424;191425;191426;191427;191428;191429;191430;191431	191426	10389;10390		16
PLLKMDLNSEQAEQLER	GlyGly (K)	2127.06	0.0630175	3574	Q52LJ0-2;Q52LJ0	FAM98B	Protein FAM98B	yes	no	0	1	0	1	By MS/MS	By MS/MS	By MS/MS	By MS/MS					1	1	1	1					75.287	74.571	3	2.1654e-05	86525	CM_M04495	112.67	90.199			230340000	51900000	63263000	57409000	57772000	0	0	0	0	42643	3574	40637	246520;246521;246522;246523	191432;191433;191434;191435	191435	22253		4
PLLLALHGPSGVGK	Unmodified	1357.81	0.80817	6955	Q9NXH8	TOR4A	Torsin-4A	yes	yes	0	0	0	0	By MS/MS								1								77.06	75.672	3	0.017892	89441	CM_M04492	37.146	29.579			14512000	14512000	0	0	0	0	0	0	0	42644	6955	40638	246524	191436	191436			1
PLLLKLLK	GlyGly (K)	1050.72	0.716502	2695	Q00987;Q00987-11;Q00987-10;Q00987-9;Q00987-5;Q00987-7	MDM2	E3 ubiquitin-protein ligase Mdm2	yes	no	0	1	0	1	By MS/MS	By MS/MS	By MS/MS	By MS/MS					1	1	1	1					85.069	84.358	2	0.012879	97819	CM_M04495	105.2	64.932			67436000	15440000	12834000	24206000	14957000	0	0	0	0	42645	2695	40639	246525;246526;246527;246528	191437;191438;191439;191440	191440	16894;16897		4
PLLLPAAPKTQTNSSVPAK	GlyGly (K)	2046.15	0.14734	1494	P18850	ATF6	Cyclic AMP-dependent transcription factor ATF-6 alpha;Processed cyclic AMP-dependent transcription factor ATF-6 alpha	yes	yes	0	1	0	1	By MS/MS	By MS/MS	By MS/MS	By MS/MS		By matching		By MS/MS	1	1	1	1		1		1	64.813	64.213	3	9.1293e-05	75610	CM_M04493	76.713	67.298			109820000	16673000	26598000	18561000	22533000	0	12736000	0	12715000	42646	1494	40640	246529;246530;246531;246532;246533;246534	191441;191442;191443;191444;191445	191443	8489		5
PLLLQLPIGEAKTFK	GlyGly (K)	1781.05	0.0451063	5315	Q969S9;Q969S9-2;Q969S9-3;Q969S9-4;Q969S9-5	GFM2	Ribosome-releasing factor 2, mitochondrial	yes	no	0	1	0	1	By MS/MS	By MS/MS	By MS/MS	By MS/MS					1	1	1	1					106.97	106.26	3	1.3505e-05	126387	CM_M04493	97.631	92.034			80330000	20647000	25944000	12347000	21391000	0	0	0	0	42647	5315	40641	246535;246536;246537;246538	191446;191447;191448;191449	191447	30596;30603		4
PLLMVHGWPGSFYEFYK	Oxidation (M)	2086	0.00225519	1163	P07099	EPHX1	Epoxide hydrolase 1	yes	yes	0	0	1	0	By MS/MS	By MS/MS	By MS/MS	By MS/MS					1	2	1	1					108.87	108.6	2;3	2.7822e-15	128598	CM_M04493	116.77	101.38			623870000	179220000	210750000	72768000	161130000	0	0	0	0	42648	1163	40642	246539;246540;246541;246542;246543	191450;191451;191452;191453;191454	191452		383	5
PLLMVHGWPGSFYEFYK	Unmodified	2070.01	0.00734057	1163	P07099	EPHX1	Epoxide hydrolase 1	yes	yes	0	0	0	0	By MS/MS	By MS/MS	By MS/MS	By MS/MS					2	2	1	1					112.72	112.44	2;3	1.5581e-51	132556	CM_M04493	211.67	193.09			2768100000	891100000	950060000	335630000	591340000	0	0	0	0	42649	1163	40642	246544;246545;246546;246547;246548;246549	191455;191456;191457;191458;191459;191460	191458			6
PLLSFDPAFDELPHYALLKELLIQIFSTPR	Unmodified	3482.89	0.885365	5008	Q8TDN6	BRIX1	Ribosome biogenesis protein BRX1 homolog	yes	yes	0	0	0	1	By MS/MS	By MS/MS	By MS/MS	By MS/MS		By matching			2	2	1	1		1			122.75	122.57	3;4	1.525e-50	144334	CM_M04493	197.36	192.09			4065200000	3293700000	210050000	173120000	364660000	0	23693000	0	0	42650	5008	40643	246550;246551;246552;246553;246554;246555;246556	191461;191462;191463;191464;191465;191466	191464			6
PLLTDLYQATMALGYWR	Unmodified	2011.02	0.0237189	4077	Q6XQN6;Q6XQN6-3;Q6XQN6-2	NAPRT	Nicotinate phosphoribosyltransferase	yes	no	0	0	0	0	By MS/MS	By MS/MS	By MS/MS	By MS/MS					1	1	1	1					119.41	119.25	2	0	140468	CM_M04495	354.27	307.43			1411000000	302550000	566590000	327080000	214770000	0	0	0	0	42651	4077	40644	246557;246558;246559;246560	191467;191468;191469;191470	191470			4
PLLTDLYQATMALGYWR	Oxidation (M)	2027.02	0.0186335	4077	Q6XQN6;Q6XQN6-3;Q6XQN6-2	NAPRT	Nicotinate phosphoribosyltransferase	yes	no	0	0	1	0	By matching	By MS/MS	By MS/MS	By matching					1	1	1	1					117.85	117.67	2	1.1294e-64	138217	CM_M04494	219.42	200.28			192300000	40243000	88127000	31410000	32522000	0	0	0	0	42652	4077	40644	246561;246562;246563;246564	191471;191472	191472		1685	2
PLLTLGLDYTGISWK	Unmodified	1675.92	0.918509	6695	Q9NQW7;Q9NQW7-3;Q9NQW7-2;Q9NQW7-4	XPNPEP1	Xaa-Pro aminopeptidase 1	yes	no	0	0	0	0	By MS/MS	By MS/MS	By matching	By MS/MS					1	1	1	1					115.56	115.37	2	1.1111e-64	136240	CM_M04492	238.98	172.55			622610000	142490000	196690000	125460000	157970000	0	0	0	0	42653	6695	40645	246565;246566;246567;246568	191473;191474;191475	191473			3
PLLVFVNPK	Unmodified	1025.63	0.627353	811	Q13574;O75912;Q13574-6;Q13574-2;Q13574-4;Q13574-7;Q13574-5;Q13574-3	DGKZ;DGKI	Diacylglycerol kinase zeta;Diacylglycerol kinase iota	yes	no	0	0	0	0	By matching	By MS/MS	By MS/MS	By MS/MS	By MS/MS	By MS/MS	By MS/MS		1	1	1	1	1	1	1		88.617	87.884	2	0.0024942	107549	CM_M04382	107.43	44.587			58303000	6599400	12372000	7971300	9982800	11772000	9605400	0	0	42654	811	40646	246569;246570;246571;246572;246573;246574;246575	191476;191477;191478;191479;191480;191481;191482	191476			7
PLMEKVEVK	GlyGly (K)	1185.64	0.642745	5326	Q969X6;Q969X6-3;Q969X6-2	CIRH1A	Cirhin	yes	no	0	1	0	1	By MS/MS	By MS/MS	By MS/MS	By MS/MS					1	1	1	1					40.92	40.638	3	0.0050486	50400	CM_M04493	58.981	36.339			65744000	16724000	17860000	17073000	14087000	0	0	0	0	42655	5326	40647	246576;246577;246578;246579	191483;191484;191485;191486	191484	30651;30652		4
PLMKEEDFK	GlyGly (K)	1249.6	0.601274	2165	P50416;P50416-2	CPT1A	Carnitine O-palmitoyltransferase 1, liver isoform	yes	no	0	1	0	1			By MS/MS								1						35.493	36.167	2	0.0010642	42823	CM_M04494	113.62	83.052			23967000	0	0	23967000	0	0	0	0	0	42656	2165	40648	246580	191487	191487	13410		1
PLMKEEDFKR	GlyGly (K)	1405.7	0.702385	2165	P50416;P50416-2	CPT1A	Carnitine O-palmitoyltransferase 1, liver isoform	yes	no	0	1	0	2	By MS/MS			By MS/MS		By matching			1			1		1			28.581	28.385	3	0.00072698	34950	CM_M04492	96.89	73.039			31945000	0	0	0	25741000	0	6203400	0	0	42657	2165	40649	246581;246582;246583	191488;191489	191488	13410		2
PLNKYQGFIFDIVTK	GlyGly (K)	1896.01	0.0145344	3181	Q14524;Q14524-5;Q14524-3;Q14524-6;Q14524-2;Q14524-4	SCN5A	Sodium channel protein type 5 subunit alpha	yes	no	0	1	0	1	By MS/MS		By matching	By matching					1		1	1					105.93	105.44	3	0.00090592	125643	CM_M04492	59.673	50.092			22938000	9635200	0	6493600	6808700	0	0	0	0	42658	3181	40650	246584;246585;246586	191490	191490	19920		1
PLNPFTAKALSGTSPDDVQPGPSVGPPSK	GlyGly (K)	2974.5	0.503615	7601	Q9Y314	NOSIP	Nitric oxide synthase-interacting protein	yes	yes	0	1	0	1	By matching	By MS/MS	By matching	By matching					1	1	1	1					86.027	85.284	3	2.2949e-07	100744	CM_M04493	66.36	59.407			97193000	21891000	31598000	17220000	26483000	0	0	0	0	42659	7601	40651	246587;246588;246589;246590	191491	191491	41519		1
PLNSHATLLDKYWTK	GlyGly (K)	1899.98	0.984297	6802	Q9NU22	MDN1	Midasin	yes	yes	0	1	0	1	By MS/MS	By MS/MS	By MS/MS	By matching					1	1	1	1					66.771	65.978	4	0.0030052	77528	CM_M04493	47.506	37.31			93925000	27684000	28259000	20419000	17562000	0	0	0	0	42660	6802	40652	246591;246592;246593;246594	191492;191493;191494	191493	37377;37378		3
PLNVSFTNR	Unmodified	1046.55	0.550893	1071	P01106	MYC	Myc proto-oncogene protein	yes	yes	0	0	0	0					By MS/MS	By matching	By MS/MS	By matching					1	1	1	1	53.458	53.344	2	0.0077681	65002	CM_M04382	90.709	31.504			275580000	0	0	0	0	64647000	76664000	75107000	59158000	42661	1071	40653	246595;246596;246597;246598	191495;191496	191495			2
PLPDHVSIVEPK	Unmodified	1329.73	0.729251	1596	P23396;P23396-2	RPS3	40S ribosomal protein S3	yes	no	0	0	0	0			By MS/MS								1						45.954	46.595	2	0.00293	55778	CM_M04494	77.533	43.737			14148000	0	0	14148000	0	0	0	0	0	42662	1596	40654	246599	191497	191497			1
PLPEYHVR	Unmodified	1009.53	0.534515	2619	P78527;P78527-2	PRKDC	DNA-dependent protein kinase catalytic subunit	yes	no	0	0	0	0				By matching	By MS/MS	By matching	By matching	By matching				1	1	1	1	1	27.303	27.436	2	0.041102	32668	CM_M04382	69.998	12.439			87751000	0	0	0	6803500	20105000	23012000	17979000	19851000	42663	2619	40655	246600;246601;246602;246603;246604	191498	191498			1
PLPKNMAEQIIQEIYSQIQSK	GlyGly (K)	2571.34	0.336673	1723	P29401;P29401-2	TKT	Transketolase	yes	no	0	1	0	1	By matching	By matching	By MS/MS	By MS/MS					1	1	1	1					118.39	118.22	3	3.2257e-09	138841	CM_M04494	109.22	88.407			117060000	32752000	27389000	24277000	32644000	0	0	0	0	42664	1723	40656	246605;246606;246607;246608	191499;191500;191501	191500	10055;10073		3
PLPPAPAPDEYLVSPITGEKIPASK	GlyGly (K)	2700.44	0.437433	3358	Q15459;Q15459-2	SF3A1	Splicing factor 3A subunit 1	yes	no	0	1	0	1			By MS/MS								1						97.473	97.584	3	0.00071873	113730	CM_M04494	41.446	35.088			28011000	0	0	28011000	0	0	0	0	0	42665	3358	40657	246609	191502	191502	21152		1
PLPTSHLDLACSLLWNLIR	Unmodified	2218.19	0.193244	1897	P36956;P36956-4;P36956-3;P36956-2	SREBF1	Sterol regulatory element-binding protein 1;Processed sterol regulatory element-binding protein 1	yes	no	0	0	0	0		By MS/MS								1							118.4	118.06	2	4.5475e-66	139274	CM_M04493	228.25	192.52			23582000	0	23582000	0	0	0	0	0	0	42666	1897	40658	246610	191503	191503			1
PLPYTESSKTAPMQVLFSGEATHR	GlyGly (K)	2760.35	0.354114	6898	Q9NWM0;Q9NWM0-2	SMOX	Spermine oxidase	yes	no	0	1	0	1	By MS/MS	By MS/MS							1	1							87.873	86.415	4	6.8803e-08	102510	CM_M04492	77.649	63.777			83644000	45436000	38208000	0	0	0	0	0	0	42667	6898	40659	246611;246612	191504;191505	191504	37890		2
PLQKSPLHIK	GlyGly (K)	1273.75	0.750656	3772	Q5UIP0;Q5UIP0-2	RIF1	Telomere-associated protein RIF1	yes	no	0	1	0	1					By matching	By matching	By MS/MS	By matching					1	1	1	1	77.775	77.586	2	0.046596	94947	CM_M04384	48.036	18.226			111160000	0	0	0	0	30328000	31661000	23383000	25792000	42668	3772	40660	246613;246614;246615;246616	191506	191506	23243		1
PLRVDLILENTSK	Unmodified	1496.86	0.856243	7032	Q9NZM5	GLTSCR2	Glioma tumor suppressor candidate region gene 2 protein	yes	yes	0	0	0	1					By MS/MS		By matching						1		1		82.191	82.087	3	0.042353	100133	CM_M04382	39.163	26.998			20854000	0	0	0	0	11075000	0	9779200	0	42669	7032	40661	246617;246618	191507	191507			1
PLSHQPGPEAPALPK	Unmodified	1537.83	0.825277	1664	P26640	VARS	Valine--tRNA ligase	yes	yes	0	0	0	0			By matching	By MS/MS							1	1					43.78	44.275	3	0.010884	53588	CM_M04495	39.685	27.058			26164000	0	0	8697600	17467000	0	0	0	0	42670	1664	40662	246619;246620	191508	191508			1
PLSIGGIIILK	Unmodified	1122.74	0.737631	5819	Q99460;Q99460-2	PSMD1	26S proteasome non-ATPase regulatory subunit 1	yes	no	0	0	0	0	By MS/MS	By MS/MS	By MS/MS	By MS/MS			By MS/MS		1	1	1	1			1		114.8	114.64	2	5.047e-05	135394	CM_M04492	131.41	83.373			104200000	28722000	21628000	22496000	23631000	0	0	7720900	0	42671	5819	40663	246621;246622;246623;246624;246625	191509;191510;191511;191512;191513	191510			5
PLSLPSLHVFGDTDK	Unmodified	1624.85	0.846072	5167	Q8WZ82	OVCA2	Ovarian cancer-associated gene 2 protein	yes	yes	0	0	0	0							By MS/MS	By matching							1	1	96.695	96.97	3	0.0010043	118276	CM_M04384	53.981	42.189			13671000	0	0	0	0	0	0	9234700	4436200	42672	5167	40664	246626;246627	191514	191514			0
PLSLVGVPPLAVGSAR	Unmodified	1531.91	0.908613	8089				yes	yes	0	0	0	0	By MS/MS	By MS/MS	By MS/MS	By MS/MS					3	2	3	4					100.01	99.275	2;3	0.0013158	116583	CM_M04495	77.379	34.097	+		360810000	101700000	73627000	74619000	110860000	0	0	0	0	42673	8089	40665	246628;246629;246630;246631;246632;246633;246634;246635;246636;246637;246638;246639	191515;191516;191517;191518;191519;191520;191521	191520			5
PLSVELGPGIMGAIFDGIQR	Unmodified	2069.1	0.0979465	1915	P38606;P38606-2	ATP6V1A	V-type proton ATPase catalytic subunit A	yes	no	0	0	0	0			By MS/MS								1						118.78	118.86	2	2.7705e-06	139582	CM_M04494	131.66	107.99			18103000	0	0	18103000	0	0	0	0	0	42674	1915	40666	246640	191522	191522			1
PLTCEKSKPVPLK	GlyGly (K)	1609.89	0.886163	2597	P78316;P78316-2	NOP14	Nucleolar protein 14	yes	no	0	1	0	2	By MS/MS	By MS/MS	By matching						1	1	1						26.732	26.402	3	0.0060162	32636	CM_M04493	56.122	32.446			33210000	9217000	13187000	10806000	0	0	0	0	0	42675	2597	40667	246641;246642;246643	191523;191524	191524	16178;16179		2
PLTFTPQPYVTSPAAYTDALLKPSASQYK	GlyGly (K)	3268.67	0.665595	3777	Q5VT06	CEP350	Centrosome-associated protein 350	yes	yes	0	1	0	1	By MS/MS	By matching							1	1							111.16	110.72	3	1.4711e-19	130641	CM_M04492	102.39	91.482			77717000	34222000	43495000	0	0	0	0	0	0	42676	3777	40668	246644;246645	191525	191525	23285		1
PLTKDSNYFEVSIVDSGVR	GlyGly (K)	2239.11	0.112076	4827	Q8NCJ5	SPRYD3	SPRY domain-containing protein 3	yes	yes	0	1	0	1	By MS/MS	By MS/MS							1	1							87.552	86.11	3	9.2286e-08	102245	CM_M04492	102.89	84.599			119420000	71109000	48310000	0	0	0	0	0	0	42677	4827	40669	246646;246647	191526;191527	191526	28200		0
PLTKIPPYHGPYYQTLAEIK	GlyGly (K)	2442.29	0.294732	3956	Q6P1M9	ARMCX5	Armadillo repeat-containing X-linked protein 5	yes	yes	0	1	0	1		By MS/MS	By matching	By matching						1	1	1					81.8	81.388	4	0.00069696	95962	CM_M04493	49.188	26.542			72050000	0	33369000	16570000	22111000	0	0	0	0	42678	3956	40670	246648;246649;246650	191528	191528	24216		1
PLTNLGTATLNIQWPK	Unmodified	1765.97	0.97267	1589;1590	P23229;P23229-5;P23229-3;P23229-2;P23229-4;P23229-6;P23229-9;P23229-7	ITGA6	Integrin alpha-6;Integrin alpha-6 heavy chain;Integrin alpha-6 light chain;Processed integrin alpha-6	no	no	0	0	0	0	By MS/MS	By MS/MS	By MS/MS	By MS/MS					1	1	1	1					108.51	108.03	2	3.8962e-21	127925	CM_M04493	182.08	158.33			107060000	26440000	27838000	24483000	28302000	0	0	0	0	42679	1589;1590	40671	246651;246652;246653;246654	191529;191530;191531;191532;191533	191530			5
PLVALLDGR	Unmodified	952.571	0.570566	2377;3003	P56545;P56545-2;P56545-3;Q13363;Q13363-2	CTBP2;CTBP1	C-terminal-binding protein 2;C-terminal-binding protein 1	no	no	0	0	0	0		By MS/MS		By MS/MS						1		2					80.135	79.971	2	0.013175	92914	CM_M04495	79.906	47.066			16814000	0	0	0	16814000	0	0	0	0	42680	2377;3003	40672	246655;246656;246657	191534;191535;191536	191535			3
PLVCKITGK	GlyGly (K)	1128.63	0.632514	4624	Q8N1D0;Q8N1D0-2	SLC22A18AS	Beckwith-Wiedemann syndrome chromosomal region 1 candidate gene B protein	yes	no	0	1	0	1	By MS/MS	By MS/MS	By matching	By matching					1	1	1	1					48.175	47.925	2	0.034742	59423	CM_M04493	55.531	15.262			53950000	13693000	14731000	11792000	13734000	0	0	0	0	42681	4624	40673	246658;246659;246660;246661	191537;191538	191538	27466;27467		2
PLVIIAEDVDGEALSTLVLNR	Unmodified	2236.23	0.231463	1298	P10809	HSPD1	60 kDa heat shock protein, mitochondrial	yes	yes	0	0	0	0					By MS/MS								1				116.86	116.86	2	4.9471e-100	142505	CM_M04382	206.2	174.97			0	0	0	0	0	0	0	0	0	42682	1298	40674	246662	191539	191539			1
PLVLFCPPEHYEALVSPILGPLFTYLHMR	Oxidation (M)	3424.77	0.771597	6556	Q9HAV4	XPO5	Exportin-5	yes	yes	0	0	1	0	By MS/MS	By MS/MS	By MS/MS	By MS/MS					2	1	1	1					119.89	119.7	3;4	9.2089e-30	140998	CM_M04495	135.01	129.41			792880000	299550000	179240000	147060000	167030000	0	0	0	0	42683	6556	40675	246663;246664;246665;246666;246667	191540;191541;191542;191543;191544;191545	191545		2055	6
PLVLFCPPEHYEALVSPILGPLFTYLHMR	Unmodified	3408.78	0.776683	6556	Q9HAV4	XPO5	Exportin-5	yes	yes	0	0	0	0	By MS/MS	By MS/MS	By MS/MS	By MS/MS					2	2	1	1					120.91	120.71	3;4	2.2811e-42	142512	CM_M04492	180.83	170.86			2205500000	864060000	520540000	381220000	439690000	0	0	0	0	42684	6556	40675	246668;246669;246670;246671;246672;246673	191546;191547;191548;191549;191550;191551	191547			6
PLVPEVSIKTPR	GlyGly (K)	1448.84	0.835114	1680	P27708	CAD	CAD protein;Glutamine-dependent carbamoyl-phosphate synthase;Aspartate carbamoyltransferase;Dihydroorotase	yes	yes	0	1	0	1		By MS/MS	By MS/MS		By MS/MS		By matching			1	1		1		1		68.685	68.299	3	9.0786e-06	80546	CM_M04493	116.54	92.247			297210000	0	181200000	99317000	0	8977500	0	7716500	0	42685	1680	40676	246674;246675;246676;246677	191552;191553;191554	191553	9777		3
PLVPSSQKALLLELK	GlyGly (K)	1749.04	0.0400209	2108	P49427	CDC34	Ubiquitin-conjugating enzyme E2 R1	yes	yes	0	1	0	1		By MS/MS	By MS/MS	By MS/MS						1	1	1					91.266	90.656	3	0.0013454	106069	CM_M04495	55.011	44.156			266510000	0	120950000	65053000	80506000	0	0	0	0	42686	2108	40677	246678;246679;246680	191555;191556;191557	191557	12985;12990		3
PLVTDPKSADTQSISR	GlyGly (K)	1827.93	0.932655	2001	P43304;P43304-2	GPD2	Glycerol-3-phosphate dehydrogenase, mitochondrial	yes	no	0	1	0	1	By MS/MS	By MS/MS		By MS/MS					1	1		1					41.885	41.29	3	1.9749e-05	51078	CM_M04493	103.88	92.082			186700000	56607000	59104000	0	70992000	0	0	0	0	42687	2001	40678	246681;246682;246683	191558;191559;191560	191559	12081		3
PLVVFCGLPYSGK	Unmodified	1435.75	0.753358	5472	Q96EK9	KTI12	Protein KTI12 homolog	yes	yes	0	0	0	0	By MS/MS	By MS/MS							1	1							101.2	99.73	2	0.018375	118400	CM_M04493	56.359	39.583			12657000	4715100	7941400	0	0	0	0	0	0	42688	5472	40679	246684;246685	191561;191562	191562			2
PLVVFVLGGPGAGK	Unmodified	1309.78	0.775808	1741	P30085;P30085-2	CMPK1	UMP-CMP kinase	yes	no	0	0	0	0	By MS/MS	By MS/MS	By MS/MS	By MS/MS	By MS/MS	By MS/MS	By MS/MS	By MS/MS	1	1	1	1	1	1	1	1	105.32	104.89	2	4.6537e-10	123286	CM_M04495	156.94	143.96			207310000	46302000	45095000	32512000	45122000	10686000	13642000	8556000	5398300	42689	1741	40680	246686;246687;246688;246689;246690;246691;246692;246693	191563;191564;191565;191566;191567;191568;191569;191570;191571;191572	191572			10
PLYEASLLLPTYKGVK	GlyGly (K)	1905.06	0.0611503	3180	Q14517	FAT1	Protocadherin Fat 1;Protocadherin Fat 1, nuclear form	yes	yes	0	1	0	1	By MS/MS	By MS/MS	By MS/MS	By MS/MS					2	2	2	1					94.125	93.149	2;3	5.2362e-09	110818	CM_M04492	110.66	85.807			357320000	20130000	215380000	108460000	13354000	0	0	0	0	42690	3180	40681	246694;246695;246696;246697;246698;246699;246700	191573;191574;191575;191576;191577;191578	191574	19896;19897		5
PLYSVTVK	Unmodified	905.522	0.522219	2320	P54578;P54578-2;P54578-3	USP14	Ubiquitin carboxyl-terminal hydrolase 14	yes	no	0	0	0	0	By matching	By matching	By matching	By matching	By matching	By matching	By matching	By MS/MS	1	1	1	1	1	1	1	1	48.397	48.229	2	0.03458	57619	CM_M04385	74.255	50.946			417500000	30843000	23282000	28978000	53873000	58508000	82431000	82806000	56776000	42691	2320	40682	246701;246702;246703;246704;246705;246706;246707;246708	191579	191579			1
PLYVALAQR	Unmodified	1029.6	0.597115	1328;2991	P11940;P11940-2;Q9H361;Q4VXU2;Q13310;Q13310-2;Q13310-3	PABPC1;PABPC3;PABPC1L;PABPC4	Polyadenylate-binding protein 1;Polyadenylate-binding protein 3;Polyadenylate-binding protein 1-like;Polyadenylate-binding protein 4	no	no	0	0	0	0						By MS/MS	By matching	By matching						1	1	1	63.203	63.002	2	0.025747	77084	CM_M04383	64.757	39.835			28125000	0	0	0	0	0	11930000	8450600	7744900	42692	1328;2991	40683	246709;246710;246711	191580	191580			1
PMCIPPSYADLGKAAR	GlyGly (K)	1859.9	0.902224	2015	P45880	VDAC2	Voltage-dependent anion-selective channel protein 2	yes	yes	0	1	0	1	By MS/MS	By MS/MS	By MS/MS	By MS/MS					2	1	2	1					70.792	70.09	3	6.7249e-14	82634	CM_M04492	118.08	103.85			166630000	54399000	28389000	44801000	39039000	0	0	0	0	42693	2015	40684	246712;246713;246714;246715;246716;246717	191581;191582;191583;191584;191585;191586;191587;191588	191582	12180		5
PMCIPPSYADLGKAAR	Oxidation (M);GlyGly (K)	1875.9	0.897138	2015	P45880	VDAC2	Voltage-dependent anion-selective channel protein 2	yes	yes	0	1	1	1	By matching	By MS/MS	By matching	By MS/MS	By matching		By matching	By matching	1	1	1	1	1		1	1	57.319	57.15	3	0.002976	65275	CM_M04495	50.102	45.3			85178000	14228000	0	13241000	14893000	12599000	0	15018000	15198000	42694	2015	40684	246718;246719;246720;246721;246722;246723;246724	191589;191590	191590	12180	914	2
PMCVESFSDYPPLGR	Unmodified	1753.78	0.780377	2587	P68104;Q5VTE0;P68104-2	EEF1A1;EEF1A1P5	Elongation factor 1-alpha 1;Putative elongation factor 1-alpha-like 3	yes	no	0	0	0	0	By MS/MS	By MS/MS	By MS/MS						1	1	1						88.805	87.896	2	2.6234e-06	104338	CM_M04492	149.23	135.8			57886000	21010000	15462000	21414000	0	0	0	0	0	42695	2587	40685	246725;246726;246727	191591;191592;191593	191591			3
PMEVFMCSVLK	Unmodified	1339.63	0.633836	6711	Q9NR31;Q9NR31-2	SAR1A	GTP-binding protein SAR1a	yes	no	0	0	0	0	By MS/MS		By MS/MS	By MS/MS					1		1	1					96.318	95.699	2	0.00058723	112251	CM_M04495	98.048	86.884			52020000	18361000	0	11347000	22312000	0	0	0	0	42696	6711	40686	246728;246729;246730	191594;191595;191596	191596			3
PMFIVNTNVPR	Oxidation (M)	1302.68	0.675442	1378	P14174	MIF	Macrophage migration inhibitory factor	yes	yes	0	0	1	0					By MS/MS	By MS/MS	By MS/MS	By MS/MS					1	2	2	1	67.014	66.677	2	1.3972e-06	81241	CM_M04382	138.06	114.54			665560000	0	0	0	0	91026000	246280000	251940000	76316000	42697	1378	40687	246731;246732;246733;246734;246735;246736	191597;191598;191599;191600;191601;191602;191603	191597		540	7
PMFIVNTNVPR	Unmodified	1286.68	0.680527	1378	P14174	MIF	Macrophage migration inhibitory factor	yes	yes	0	0	0	0		By MS/MS		By MS/MS	By MS/MS	By MS/MS	By MS/MS	By MS/MS		1		1	1	1	1	2	79.004	78.761	2	4.9456e-14	96887	CM_M04383	183.65	183.65			3710000000	0	38714000	0	84706000	854120000	1168700000	826060000	737730000	42698	1378	40687	246737;246738;246739;246740;246741;246742;246743	191604;191605;191606;191607;191608;191609;191610;191611;191612	191605			9
PMHVKMDER	GlyGly (K)	1255.58	0.580161	2244	P52272;P52272-2	HNRNPM	Heterogeneous nuclear ribonucleoprotein M	yes	no	0	1	0	1	By matching	By MS/MS	By matching	By matching	By matching	By matching			1	1	1	1	1	1			14.866	14.856	3	0.0035321	17613	CM_M04493	61.353	40.124			220160000	69339000	87199000	35892000	21486000	2347100	3897000	0	0	42699	2244	40688	246744;246745;246746;246747;246748;246749	191613	191613	13996		0
PMINLYTDKDTGKPK	Unmodified	1719.89	0.886557	5241	Q92804;Q92804-2	TAF15	TATA-binding protein-associated factor 2N	yes	no	0	0	0	2					By matching	By MS/MS	By MS/MS	By MS/MS					1	1	1	1	43.212	43.167	4	0.00022549	52530	CM_M04383	83.729	65.133			73103000	0	0	0	0	16457000	24588000	20232000	11826000	42700	5241	40689	246750;246751;246752;246753	191614;191615;191616	191614			3
PMLAPHFVDLLDQVDSELREPLKVVLR	GlyGly (K)	3242.75	0.748554	3512	Q2VPB7	AP5B1	AP-5 complex subunit beta-1	yes	yes	0	1	0	2	By MS/MS	By matching	By matching	By MS/MS					1	1	1	1					117.73	117.55	5	1.1387e-21	138886	CM_M04492	142.45	136.61			129260000	23289000	35942000	29108000	40921000	0	0	0	0	42701	3512	40690	246754;246755;246756;246757	191617;191618	191617	21976		2
PMMQHYISLLLK	Unmodified	1472.79	0.788363	4875	Q8NEY1;Q8NEY1-2;Q8NEY1-7;Q8NEY1-4;Q8NEY1-3;Q8NEY1-5	NAV1	Neuron navigator 1	yes	no	0	0	0	0	By matching	By MS/MS	By MS/MS	By MS/MS					1	1	1	1					100.88	100.07	3	0.00017604	119075	CM_M04493	88.803	59.899			48195000	11004000	18691000	9262900	9238100	0	0	0	0	42702	4875	40691	246758;246759;246760;246761	191619;191620;191621	191619			3
PMMYVALTYDHR	Unmodified	1495.7	0.695191	1898	P36957;P36957-2	DLST	Dihydrolipoyllysine-residue succinyltransferase component of 2-oxoglutarate dehydrogenase complex, mitochondrial	yes	no	0	0	0	0	By MS/MS	By MS/MS	By MS/MS	By MS/MS					1	1	1	1					72.595	72.098	3	9.4278e-06	83357	CM_M04495	105.46	86.402			108480000	46135000	0	24695000	37649000	0	0	0	0	42703	1898	40692	246762;246763;246764;246765	191622;191623;191624;191625	191625			4
PMNIQLVTSQIDAQR	Unmodified	1712.89	0.887954	4366	Q86V81	ALYREF	THO complex subunit 4	yes	yes	0	0	0	0	By MS/MS		By MS/MS	By MS/MS			By MS/MS		1		1	1			1		88.826	87.881	2	5.8479e-82	102965	CM_M04495	224.42	182.08			123800000	58406000	0	0	65394000	0	0	0	0	42704	4366	40693	246766;246767;246768;246769	191626;191627;191628;191629;191630	191630			4
PMVYLVNLSEK	Unmodified	1291.68	0.684609	6795	Q9NTK5;Q9NTK5-2;Q9NTK5-3	OLA1	Obg-like ATPase 1	yes	no	0	0	0	0			By MS/MS	By MS/MS	By matching	By MS/MS	By MS/MS	By MS/MS			1	1	1	1	1	1	87.35	86.896	2	0.00024443	100761	CM_M04495	118.18	94.749			143380000	0	0	0	104790000	13705000	15099000	9783900	0	42705	6795	40694	246770;246771;246772;246773;246774;246775	191631;191632;191633;191634;191635	191635			5
PMVYLVNLSEK	Oxidation (M)	1307.68	0.679524	6795	Q9NTK5;Q9NTK5-2;Q9NTK5-3	OLA1	Obg-like ATPase 1	yes	no	0	0	1	0		By matching		By MS/MS						1		1					76.094	75.257	2	9.9768e-05	87295	CM_M04495	132.01	105.12			42021000	0	18251000	0	23770000	0	0	0	0	42706	6795	40694	246776;246777	191636;191637	191636		2089	2
PMVYLVNLSEKDYIR	GlyGly (K)	1953	0.00298347	6795	Q9NTK5;Q9NTK5-2;Q9NTK5-3	OLA1	Obg-like ATPase 1	yes	no	0	1	0	1	By MS/MS	By matching	By MS/MS						1	1	1						93.565	92.611	3	2.1023e-05	110160	CM_M04492	128.9	112.76			42868000	16613000	17277000	8978100	0	0	0	0	0	42707	6795	40695	246778;246779;246780	191638;191639	191638	37247		1
PNCPVETLKEQSNPALAIK	GlyGly (K)	2222.14	0.136517	2177	P50613	CDK7	Cyclin-dependent kinase 7	yes	yes	0	1	0	1	By MS/MS	By MS/MS	By MS/MS	By MS/MS					1	1	1	1					69.846	69.079	3	3.4216e-08	79292	CM_M04494	149.09	133.11			716540000	193800000	192100000	158160000	172470000	0	0	0	0	42708	2177	40696	246781;246782;246783;246784	191640;191641;191642;191643;191644	191643	13490;13495		5
PNDYLLWNKLGATLANGNQSEEAVAAYR	GlyGly (K)	3191.56	0.56359	2172	P50542;P50542-4;P50542-2;P50542-3	PEX5	Peroxisomal targeting signal 1 receptor	yes	no	0	1	0	1	By MS/MS	By MS/MS	By MS/MS	By MS/MS					1	1	1	1					108.83	108.56	3	2.9015e-21	128462	CM_M04492	120.6	113.59			154960000	44568000	41824000	27521000	41043000	0	0	0	0	42709	2172	40697	246785;246786;246787;246788	191645;191646;191647;191648	191645	13463		4
PNEECLQILGNAEKGAK	GlyGly (K)	1983.97	0.968389	1091	P04035;P04035-2;P04035-3	HMGCR	3-hydroxy-3-methylglutaryl-coenzyme A reductase	yes	no	0	1	0	1	By MS/MS	By MS/MS	By MS/MS	By MS/MS					2	2	2	2					59.142	58.424	2;3	1.3367e-41	66612	CM_M04495	208.51	185.28			2143700000	571620000	548710000	421080000	602270000	0	0	0	0	42710	1091	40698	246789;246790;246791;246792;246793;246794;246795;246796	191649;191650;191651;191652;191653	191653	5406;5407		5
PNFEPPQYPYIPAHITKPK	GlyGly (K)	2350.21	0.211002	543	O43809	NUDT21	Cleavage and polyadenylation specificity factor subunit 5	yes	yes	0	1	0	1	By MS/MS		By MS/MS	By MS/MS					2		2	1					77.058	76.561	3;4	0.0001103	88333	CM_M04494	74.029	65.808			206770000	77401000	0	75320000	54050000	0	0	0	0	42711	543	40699	246797;246798;246799;246800;246801	191654;191655;191656;191657;191658	191657	2568;2569		5
PNFSGNWK	Unmodified	948.445	0.445365	1721	P29373	CRABP2	Cellular retinoic acid-binding protein 2	yes	yes	0	0	0	0			By MS/MS	By MS/MS		By matching					1	1		1			38.273	38.259	2	0.027471	46199	CM_M04495	85.813	54.739			76758000	0	0	17019000	24429000	0	35310000	0	0	42712	1721	40700	246802;246803;246804	191659;191660	191660			2
PNHTIYINNLNEK	Unmodified	1568.79	0.794705	1230	P09012	SNRPA	U1 small nuclear ribonucleoprotein A	yes	yes	0	0	0	0	By matching	By MS/MS	By matching	By matching					1	1	1	1					42.381	42.109	3	0.01074	52257	CM_M04493	42.3	27.328			67803000	18727000	13618000	10950000	24508000	0	0	0	0	42713	1230	40701	246805;246806;246807;246808	191661	191661			1
PNIFHKDPDVTVAPVFLLGESSVEYGK	GlyGly (K)	3071.56	0.560402	7738	Q9Y5Q0	FADS3	Fatty acid desaturase 3	yes	yes	0	1	0	1	By MS/MS	By MS/MS							1	1							111.02	110.58	4	5.8008e-10	130297	CM_M04493	80.847	69.844			57063000	36581000	20482000	0	0	0	0	0	0	42714	7738	40702	246809;246810	191662;191663	191663	42236		2
PNIKIFSGSSHQDLSQK	GlyGly (K)	1999.01	0.0123026	2429	P60891	PRPS1	Ribose-phosphate pyrophosphokinase 1	no	no	0	1	0	1				By MS/MS								1					44.925	45.273	4	0.0021617	54615	CM_M04495	44.998	36.504			15342000	0	0	0	15342000	0	0	0	0	42715	2429	40703	246811	191664	191664	15221		0
PNIVLFSGSSHQDLSQR	Unmodified	1883.95	0.948974	1326	P11908;P11908-2	PRPS2	Ribose-phosphate pyrophosphokinase 2	yes	no	0	0	0	0				By MS/MS	By MS/MS	By MS/MS	By MS/MS	By MS/MS				1	1	1	1	1	66.709	66.51	3	2.1769e-07	80100	CM_M04385	155.1	142.93			651960000	0	0	0	54030000	129840000	185710000	169550000	112830000	42716	1326	40704	246812;246813;246814;246815;246816	191665;191666;191667;191668;191669;191670	191668			6
PNIVLFSGSSHQDLSQRVADR	Unmodified	2325.18	0.182556	1326	P11908;P11908-2	PRPS2	Ribose-phosphate pyrophosphokinase 2	yes	no	0	0	0	1				By MS/MS								1					101.93	101.5	3	0.042008	119778	CM_M04495	29.476	9.0152			115780000	0	0	0	115780000	0	0	0	0	42717	1326	40705	246817	191671	191671			1
PNLLLGLIIR	Unmodified	1120.73	0.733215	5198	Q92576;Q92576-2	PHF3	PHD finger protein 3	yes	no	0	0	0	0					By MS/MS	By MS/MS	By MS/MS	By MS/MS					1	1	1	1	116.34	116.3	2	0.011423	141311	CM_M04383	71.692	67.001			26271000	0	0	0	0	8204700	7576700	6586100	3903800	42718	5198	40706	246818;246819;246820;246821	191672;191673;191674;191675	191673			4
PNNKAMADELSEKQVYDAHTK	Oxidation (M);GlyGly (K)	2518.18	0.175815	2754	Q03135	CAV1	Caveolin-1	yes	yes	0	1	1	2					By matching	By MS/MS	By MS/MS	By matching					1	1	1	1	45.866	45.797	4	5.5833e-05	55614	CM_M04383	84.499	70.872			233080000	0	0	0	0	44739000	55640000	56385000	76321000	42719	2754	40707	246822;246823;246824;246825	191676;191677	191676	17211;17215	1340	2
PNPLYNQNTDMVQKSVSK	GlyGly (K)	2176.06	0.0582665	3207	Q14677-3;Q14677-2	CLINT1	Clathrin interactor 1	yes	no	0	1	0	1					By MS/MS	By matching	By MS/MS	By MS/MS					1	1	1	1	51.215	51.113	3	5.7338e-05	62020	CM_M04382	87.287	82.385			94190000	0	0	0	0	17607000	19306000	26428000	30848000	42720	3207	40708	246826;246827;246828;246829	191678;191679;191680	191678	20133;20134		3
PNVIVVQK	Unmodified	895.549	0.549102	4276	Q7Z589;Q7Z589-2;Q7Z589-5;Q7Z589-4;Q7Z589-7;Q7Z589-6	EMSY	Protein EMSY	yes	no	0	0	0	0	By matching		By matching	By matching	By MS/MS	By matching	By MS/MS	By matching	1		1	1	1	1	1	1	46.12	46.067	2	0.030879	55774	CM_M04382	79.454	12.419			826660000	130000000	0	71940000	201410000	93528000	135860000	103970000	89944000	42721	4276	40709	246830;246831;246832;246833;246834;246835;246836	191681;191682;191683	191681			3
PPSAFFLFCSEHRPK	Unmodified	1818.89	0.88756	1661	P26583	HMGB2	High mobility group protein B2	yes	yes	0	0	0	1					By MS/MS	By MS/MS		By matching					1	2		1	75.416	74.993	3;4	0.00073024	92058	CM_M04383	76.391	62.427			115390000	0	0	0	0	22566000	73839000	0	18982000	42722	1661	40710	246837;246838;246839;246840	191684;191685;191686	191685			3
PPSAFFLFCSEYRPK	Unmodified	1844.89	0.891976	1238	P09429	HMGB1	High mobility group protein B1	yes	yes	0	0	0	1					By MS/MS		By MS/MS						1		1		96.798	96.752	3	0.00085131	117970	CM_M04384	73.722	60.309			36990000	0	0	0	0	20693000	0	16296000	0	42723	1238	40711	246841;246842	191687;191688;191689	191689			3
PPYTVVYFPVR	Unmodified	1336.72	0.717958	1234	P09211	GSTP1	Glutathione S-transferase P	yes	yes	0	0	0	0	By MS/MS	By MS/MS	By MS/MS	By MS/MS	By MS/MS	By MS/MS	By matching	By matching	1	1	1	1	1	1	1	1	94.1	93.589	2	3.13e-31	110989	CM_M04493	211.48	172.33			1655900000	372090000	519380000	103160000	579570000	26619000	36572000	12784000	5689100	42724	1234	40712	246843;246844;246845;246846;246847;246848;246849;246850	191690;191691;191692;191693;191694;191695;191696	191694			7
PPYTVVYFPVRGR	Unmodified	1549.84	0.840533	1234	P09211	GSTP1	Glutathione S-transferase P	yes	yes	0	0	0	1					By MS/MS	By MS/MS							1	1			77.706	77.101	3	4.4797e-05	94072	CM_M04382	95.094	75.962			38984000	0	0	0	0	17338000	21646000	0	0	42725	1234	40713	246851;246852	191697;191698	191697			2
PQIAGTKSTTV	GlyGly (K)	1215.65	0.645916	5535	Q96GG9	DCUN1D1	DCN1-like protein 1	yes	yes	0	1	0	1	By MS/MS	By MS/MS	By matching	By MS/MS					1	1	1	1					31.001	30.76	2	0.0020612	37879	CM_M04493	82.831	50.989			154220000	34546000	39125000	38100000	42452000	0	0	0	0	42726	5535	40714	246853;246854;246855;246856	191699;191700;191701	191700	31469		3
PQKLLSIIK	GlyGly (K)	1152.72	0.723044	4132	Q6ZU69	FAM205A	Protein FAM205A	yes	yes	0	1	0	1	By matching	By matching	By matching	By matching	By MS/MS	By MS/MS	By matching	By MS/MS	1	1	1	1	1	1	1	1	116.28	116.16	2	0.019339	141363	CM_M04385	62.717	7.2762			427620000	38224000	37862000	34709000	41974000	61466000	78181000	74954000	60252000	42727	4132	40715	246857;246858;246859;246860;246861;246862;246863;246864	191702;191703;191704	191704	25062		3
PQKPSLEFK	GlyGly (K)	1186.63	0.634623	5351	Q96AP0;Q96AP0-2	ACD	Adrenocortical dysplasia protein homolog	yes	no	0	1	0	1					By MS/MS								1				38.527	38.527	3	0.0071178	46637	CM_M04382	53.751	41.175			37383000	0	0	0	0	37383000	0	0	0	42728	5351	40716	246865	191705	191705	30762		1
PQLELHLRPQAAR	Unmodified	1527.86	0.863394	5905	Q99988	GDF15	Growth/differentiation factor 15	yes	yes	0	0	0	1					By MS/MS	By MS/MS	By MS/MS	By MS/MS					1	1	1	1	47.243	47.168	4	3.1143e-05	57294	CM_M04382	94.191	72.433			69147000	0	0	0	0	21585000	21947000	13047000	12568000	42729	5905	40717	246866;246867;246868;246869	191706;191707;191708;191709;191710	191706			5
PQNLLIDDK	Unmodified	1054.57	0.565875	1150	P06493	CDK1	Cyclin-dependent kinase 1	yes	yes	0	0	0	0	By MS/MS	By MS/MS	By matching	By MS/MS					1	1	1	1					70.825	70.068	2	0.00087224	82503	CM_M04493	138.98	98.872			59259000	15891000	16867000	11693000	14807000	0	0	0	0	42730	1150	40718	246870;246871;246872;246873	191711;191712;191713;191714	191713			4
PQNPKDAPVNCDK	GlyGly (K)	1595.74	0.736204	4125	Q6ZST2	ZCCHC23	Zinc finger CCHC domain-containing protein 23	yes	yes	0	1	0	1	By matching	By matching	By matching	By matching	By matching	By MS/MS	By matching	By matching	1	1	1	1	1	1	1	1	15.617	15.725	2	0.035337	17442	CM_M04383	44.203	7.0119			179670000	32390000	24165000	20017000	47717000	11137000	12827000	16566000	14850000	42731	4125	40719	246874;246875;246876;246877;246878;246879;246880;246881	191715	191715	25038		1
PQPESVSCILQEPKR	GlyGly (K)	1880.94	0.941446	316	O14920;O14920-2;O14920-4	IKBKB	Inhibitor of nuclear factor kappa-B kinase subunit beta	yes	no	0	1	0	1	By MS/MS			By MS/MS					1			1					58.603	57.192	3	0.00038278	66711	CM_M04492	69.331	57.717			14357000	14357000	0	0	0	0	0	0	0	42732	316	40720	246882;246883	191716;191717	191716	1419		2
PQQGDDITVVDVEKQIEAFR	GlyGly (K)	2400.19	0.192117	4854	Q8NDZ2;Q8NDZ2-3;Q8NDZ2-4	SIMC1	SUMO-interacting motif-containing protein 1	yes	no	0	1	0	1		By MS/MS								1							106.71	105.29	3	2.8518e-06	125050	CM_M04493	97.488	89.4			25323000	0	25323000	0	0	0	0	0	0	42733	4854	40721	246884	191718	191718	28310		1
PQYQTWEEFSR	Unmodified	1469.66	0.657543	2112	P49458;P49458-2	SRP9	Signal recognition particle 9 kDa protein	yes	no	0	0	0	0	By MS/MS	By MS/MS	By MS/MS	By MS/MS	By matching	By matching	By matching	By matching	1	1	1	1	1	1	1	1	64.483	64.005	2	1.4042e-05	73378	CM_M04495	134.68	112.59			137110000	27241000	24809000	18123000	30990000	8074800	10208000	6932900	10730000	42734	2112	40722	246885;246886;246887;246888;246889;246890;246891;246892	191719;191720;191721;191722	191722			4
PRTKNTPASASLEGLAQTAGR	GlyGly (K)	2239.17	0.166906	5730	Q96Q45;Q96Q45-2;Q96Q45-5;Q96Q45-3	TMEM237	Transmembrane protein 237	yes	no	0	1	0	2		By MS/MS								1							51.609	50.697	2	0.024833	61555	CM_M04493	46.069	22.951			0	0	0	0	0	0	0	0	0	42735	5730	40723	246893	191723	191723	32344		1
PRYELALILK	Unmodified	1214.74	0.738694	2637	P82932	MRPS6	28S ribosomal protein S6, mitochondrial	yes	yes	0	0	0	1	By MS/MS	By MS/MS		By matching	By MS/MS	By MS/MS	By MS/MS	By MS/MS	1	1		1	2	1	1	1	82.46	81.993	3	0.00367	96559	CM_M04492	77.288	38.022			462470000	35000000	43613000	0	44800000	79004000	105730000	83368000	70953000	42736	2637	40724	246894;246895;246896;246897;246898;246899;246900;246901	191724;191725;191726;191727;191728;191729;191730;191731	191729			8
PSAAGINLMIGSTR	Unmodified	1386.73	0.728934	2841	Q08211;Q08211-2	DHX9	ATP-dependent RNA helicase A	yes	no	0	0	0	0					By MS/MS	By MS/MS	By MS/MS	By MS/MS					1	1	1	1	80.08	79.881	2	6.0737e-37	97650	CM_M04384	207.95	176.65			1046700000	0	0	0	0	261830000	339520000	267650000	177740000	42737	2841	40725	246902;246903;246904;246905	191732;191733;191734;191735;191736	191735			5
PSAAGINLMIGSTR	Oxidation (M)	1402.72	0.723849	2841	Q08211;Q08211-2	DHX9	ATP-dependent RNA helicase A	yes	no	0	0	1	0		By matching		By matching		By MS/MS	By MS/MS	By MS/MS		1		1		1	1	1	69.208	68.706	2	9.5641e-05	83826	CM_M04383	107.09	84.509			158670000	0	8337800	0	16168000	0	37600000	54353000	42215000	42738	2841	40725	246906;246907;246908;246909;246910	191737;191738;191739	191737		1376	3
PSAALCYKEDLSKSPK	3 GlyGly (K)	2135.03	0.0317174	3130	Q14155-1;Q14155-5;Q14155;Q14155-6;Q14155-2;Q14155-3	ARHGEF7	Rho guanine nucleotide exchange factor 7	yes	no	0	3	0	2			By MS/MS	By MS/MS							1	1					53.516	53.489	3	0.01901	61416	CM_M04494	43.798	33.517			0	0	0	0	0	0	0	0	0	42739	3130	40726	246911;246912	191740;191741	191740	19420;19421;19422		2
PSAFTDTQYLQDTMNHVLSCVKK	GlyGly (K)	2796.32	0.321099	1974	P42345	MTOR	Serine/threonine-protein kinase mTOR	yes	yes	0	1	0	1	By MS/MS	By MS/MS	By MS/MS	By MS/MS					1	1	1	1					108.64	108.37	4	3.74e-11	128289	CM_M04492	119.87	107.93			108150000	37628000	30347000	14389000	25787000	0	0	0	0	42740	1974	40727	246913;246914;246915;246916	191742;191743;191744;191745	191742	11860;11861		4
PSATGKVIDK	GlyGly (K)	1128.61	0.613887	1389	P14635;P14635-2	CCNB1	G2/mitotic-specific cyclin-B1	yes	no	0	1	0	1	By MS/MS	By MS/MS	By MS/MS	By MS/MS					1	1	1	1					13.942	13.985	2	0.00093078	15437	CM_M04494	98.044	55.935			27018000	8378500	5621600	7812900	5204800	0	0	0	0	42741	1389	40728	246917;246918;246919;246920	191746;191747;191748;191749	191748	7705		4
PSCKNNYENYIDIVK	GlyGly (K)	1969.92	0.920376	3700	Q5SY16	NOL9	Polynucleotide 5'-hydroxyl-kinase NOL9	yes	yes	0	1	0	1	By MS/MS		By MS/MS	By MS/MS					1		1	1					68.454	67.928	3	0.00093795	79992	CM_M04492	59.333	51.828			154020000	49516000	0	42820000	61682000	0	0	0	0	42742	3700	40729	246921;246922;246923	191750;191751;191752	191750	22890		3
PSCLPLPELGLVLNLK	Unmodified	1762.01	0.00627794	3961	Q6P1X5	TAF2	Transcription initiation factor TFIID subunit 2	yes	yes	0	0	0	0	By matching	By MS/MS	By MS/MS	By MS/MS					1	1	1	1					118.58	118.41	2	6.2113e-10	139069	CM_M04494	165.3	152.02			143040000	17434000	47308000	51731000	26571000	0	0	0	0	42743	3961	40730	246924;246925;246926;246927	191753;191754;191755	191754			3
PSCLPLPELGLVLNLKEK	GlyGly (K)	2133.19	0.186761	3961	Q6P1X5	TAF2	Transcription initiation factor TFIID subunit 2	yes	yes	0	1	0	1	By MS/MS	By MS/MS	By MS/MS						1	1	1						114.95	114.74	3	9.0111e-06	135456	CM_M04492	106.94	84.315			212080000	66622000	69965000	75494000	0	0	0	0	0	42744	3961	40731	246928;246929;246930	191756;191757;191758	191756	24270		3
PSDEEMLFIYGHYK	Unmodified	1727.79	0.786508	1164	P07108;P07108-5;P07108-3;P07108-2;P07108-4;P07108-6	DBI	Acyl-CoA-binding protein	yes	no	0	0	0	0	By matching	By matching		By MS/MS					1	1		1					73.348	72.28	2	3.8001e-36	83660	CM_M04495	204.5	192.63			43538000	11218000	13078000	0	19242000	0	0	0	0	42745	1164	40732	246931;246932;246933	191759	191759			1
PSDKTIGGGDDSFNTFFSETGAGK	GlyGly (K)	2548.14	0.13539	4163	Q71U36-2	TUBA1A	Tubulin alpha-1A chain	yes	yes	0	1	0	1					By matching		By MS/MS						1		1		81.578	81.474	3	0.00022015	99556	CM_M04384	49.638	37.681			35188000	0	0	0	0	20093000	0	15095000	0	42746	4163	40733	246934;246935	191760	191760	25206;25207		1
PSDLHLQTGYKVER	GlyGly (K)	1755.89	0.890397	1629	P24928;P24928-2	POLR2A	DNA-directed RNA polymerase II subunit RPB1	yes	no	0	1	0	1	By MS/MS	By MS/MS	By MS/MS	By MS/MS	By MS/MS	By MS/MS	By MS/MS	By MS/MS	3	3	1	3	2	2	1	1	39.859	39.496	2;3;4	6.7878e-09	48822	CM_M04492	156.17	94.961			2368000000	588460000	588350000	73789000	741220000	119760000	89021000	73823000	93565000	42747	1629	40734	246936;246937;246938;246939;246940;246941;246942;246943;246944;246945;246946;246947;246948;246949;246950;246951	191761;191762;191763;191764;191765;191766;191767;191768;191769;191770;191771;191772;191773	191766	9313		11
PSDLHLQTGYKVER	Unmodified	1641.85	0.847469	1629	P24928;P24928-2	POLR2A	DNA-directed RNA polymerase II subunit RPB1	yes	no	0	0	0	1		By MS/MS	By matching							1	1						39.65	39.5	3	0.017373	49021	CM_M04493	45.54	26.945			14285000	0	6457500	7827600	0	0	0	0	0	42748	1629	40734	246952;246953	191774	191774			1
PSDSSPPFKELLLAEK	GlyGly (K)	1870.97	0.967644	2049	P47712	PLA2G4A	Cytosolic phospholipase A2;Phospholipase A2;Lysophospholipase	yes	yes	0	1	0	1		By matching	By MS/MS	By MS/MS						1	1	1					90.422	89.826	3	0.00015768	105238	CM_M04495	78.249	67.591			71957000	0	28836000	20137000	22983000	0	0	0	0	42749	2049	40735	246954;246955;246956	191775;191776	191776	12416;12425		2
PSEGDEDCLPASKK	GlyGly (K)	1645.73	0.725365	2604	P78346;P78346-2	RPP30	Ribonuclease P protein subunit p30	yes	no	0	1	0	1	By MS/MS	By MS/MS	By MS/MS	By MS/MS					2	1	2	2					19.37	19.391	2;3	0.0013599	22296	CM_M04495	59.225	53.946			153660000	61844000	7162400	48273000	36380000	0	0	0	0	42750	2604	40736	246957;246958;246959;246960;246961;246962;246963	191777;191778;191779;191780;191781;191782	191781	16217;16218		6
PSELYYSKIGPALK	GlyGly (K)	1678.89	0.893022	5728	Q96Q15;Q96Q15-2;Q96Q15-3;Q96Q15-4	SMG1	Serine/threonine-protein kinase SMG1	yes	no	0	1	0	1	By MS/MS	By MS/MS	By MS/MS	By MS/MS	By MS/MS	By MS/MS	By MS/MS	By MS/MS	1	1	1	1	1	1	1	1	66.117	65.642	3	0.00017941	77238	CM_M04492	78.486	56.815			364510000	66966000	83829000	42076000	46416000	49008000	32193000	22381000	21640000	42751	5728	40737	246964;246965;246966;246967;246968;246969;246970;246971	191783;191784;191785;191786;191787;191788;191789;191790	191787	32329		8
PSENHPLHNSGLLSLDPVQDKTPLYSQLLQAYK	GlyGly (K)	3815.95	0.948252	3964	Q6P2C8;Q6P2C8-4;Q6P2C8-2	MED27	Mediator of RNA polymerase II transcription subunit 27	yes	no	0	1	0	1	By MS/MS	By MS/MS							1	1							107.27	105.93	5	4.6077e-23	125789	CM_M04493	96.242	75.65			98524000	45995000	52528000	0	0	0	0	0	0	42752	3964	40738	246972;246973	191791;191792	191792	24279		2
PSETLWEIAKAEVEK	GlyGly (K)	1842.94	0.936344	4989	Q8TCX1;Q8TCX1-2;Q8TCX1-4;Q8TCX1-3;Q8TCX1-5	DYNC2LI1	Cytoplasmic dynein 2 light intermediate chain 1	yes	no	0	1	0	1	By MS/MS	By MS/MS			By MS/MS		By MS/MS		1	1			1		1		95.41	94.631	3	0.00012222	115375	CM_M04384	82.578	69.598			152330000	61954000	57032000	0	0	17384000	0	15961000	0	42753	4989	40739	246974;246975;246976;246977	191793;191794;191795;191796	191794	29003		4
PSGDAFIQMKSADR	GlyGly (K)	1635.77	0.767504	3935	Q6NXG1;Q6NXG1-2;Q6NXG1-5;Q6NXG1-4;Q6NXG1-3	ESRP1	Epithelial splicing regulatory protein 1	yes	no	0	1	0	1	By MS/MS	By MS/MS	By MS/MS	By MS/MS					1	1	1	1					46.745	46.498	3	0.00044734	55691	CM_M04494	70.26	45.245			188360000	38071000	51877000	53041000	45368000	0	0	0	0	42754	3935	40740	246978;246979;246980;246981	191797;191798;191799;191800	191799	24117		4
PSGELFAIKALK	GlyGly (K)	1386.79	0.787101	3422	Q16512;Q16512-2	PKN1	Serine/threonine-protein kinase N1	yes	no	0	1	0	1	By matching	By MS/MS	By MS/MS	By MS/MS					1	1	1	1					76.174	75.71	3	0.0078046	87830	CM_M04495	44.616	35.817			36488000	16356000	0	8804400	11327000	0	0	0	0	42755	3422	40741	246982;246983;246984;246985	191801;191802;191803	191803	21438		3
PSGLLSPDAILDAIKVR	GlyGly (K)	1878.06	0.0574619	5726	Q96Q07;Q96Q07-3;Q96Q07-2	BTBD9	BTB/POZ domain-containing protein 9	yes	no	0	1	0	1	By MS/MS		By matching	By matching					1		1	1					114.7	114.57	3	0.00013342	135265	CM_M04492	79.393	63.086			91277000	27923000	0	31342000	32013000	0	0	0	0	42756	5726	40742	246986;246987;246988	191804	191804	32302		1
PSGLNPQAKTSQDYQALTVHDNLAMK	GlyGly (K)	2940.44	0.439969	5909	Q9BPX3	NCAPG	Condensin complex subunit 3	yes	yes	0	1	0	1	By MS/MS	By MS/MS	By MS/MS	By MS/MS					1	1	1	1					66.821	66.027	4	1.077e-25	77460	CM_M04493	165.96	156.75			270860000	72738000	84390000	46819000	66913000	0	0	0	0	42757	5909	40743	246989;246990;246991;246992	191805;191806;191807;191808	191806	33393		4
PSHAQLHSDYMQPLTEAKAK	GlyGly (K)	2365.15	0.148479	6684	Q9NQH7;Q9NQH7-2;Q9NQH7-4;Q9NQH7-3;Q9NQH7-5	XPNPEP3	Probable Xaa-Pro aminopeptidase 3	yes	no	0	1	0	1	By MS/MS	By MS/MS	By matching						1	1	1						41.843	41.4	5	0.00069165	51381	CM_M04493	48.616	39.684			79733000	29990000	23401000	26342000	0	0	0	0	0	42758	6684	40744	246993;246994;246995	191809;191810	191810	36708;36709		2
PSHLTNKFEDK	GlyGly (K)	1428.7	0.699742	1743	P30101	PDIA3	Protein disulfide-isomerase A3	yes	yes	0	1	0	1	By MS/MS	By MS/MS							1	1							19.154	18.589	3	6.0102e-05	22484	CM_M04493	99.752	79.99			31837000	16772000	15066000	0	0	0	0	0	0	42759	1743	40745	246996;246997	191811;191812	191812	10152;10158		2
PSHSVDAHTAEVNCLSFNPYSEFILATGSADK	Unmodified	3463.6	0.599048	2860	Q09028;Q09028-3;Q09028-2;Q09028-4	RBBP4	Histone-binding protein RBBP4	yes	no	0	0	0	0	By MS/MS	By MS/MS							1	1							107.43	106.09	4	5.6344e-16	126169	CM_M04492	86.145	76.348			55029000	32163000	22866000	0	0	0	0	0	0	42760	2860	40746	246998;246999	191813;191814	191813			2
PSKASASGFADFTSFGNEEQQLAWAK	GlyGly (K)	2887.34	0.341301	7135	Q9UBC2-2	EPS15L1	Epidermal growth factor receptor substrate 15-like 1	yes	yes	0	1	0	1	By MS/MS	By MS/MS		By MS/MS	By matching				1	1		1	1				98.071	97.204	3	1.3389e-20	114167	CM_M04495	118.9	112.34			234700000	69319000	81645000	0	66759000	16981000	0	0	0	42761	7135	40747	247000;247001;247002;247003	191815;191816;191817	191817	39087		3
PSKNFEDSSPETLEAHK	GlyGly (K)	2028.94	0.938863	7267	Q9UI26;Q9UI26-2	IPO11	Importin-11	yes	no	0	1	0	1				By MS/MS								1					32.883	33.073	4	0.0020833	39672	CM_M04495	44.539	31.984			36524000	0	0	0	36524000	0	0	0	0	42762	7267	40748	247004	191818	191818	39758;39761		1
PSLKDGALESQDTENVPVTLSEENR	GlyGly (K)	2841.36	0.362824	424	O15439;O15439-4;O15439-3	ABCC4	Multidrug resistance-associated protein 4	yes	no	0	1	0	1	By MS/MS	By MS/MS	By MS/MS	By MS/MS					1	1	1	1					71.241	70.486	3	2.1352e-13	81708	CM_M04495	110.68	101.83			251150000	65661000	66177000	52233000	67078000	0	0	0	0	42763	424	40749	247005;247006;247007;247008	191819;191820;191821;191822	191822	1997		4
PSLLADSKDVMDSTTTQK	Oxidation (M);GlyGly (K)	2065.98	0.983764	3970	Q6P2Q9	PRPF8	Pre-mRNA-processing-splicing factor 8	yes	yes	0	1	1	1	By MS/MS	By MS/MS		By MS/MS					1	1		1					44.722	44.16	3	0.00029541	54526	CM_M04492	70.783	60.995			52932000	15566000	18769000	0	18597000	0	0	0	0	42764	3970	40750	247009;247010;247011	191823;191824;191825	191823	24325;24364	1674	3
PSLLADSKDVMDSTTTQK	GlyGly (K)	2049.99	0.98885	3970	Q6P2Q9	PRPF8	Pre-mRNA-processing-splicing factor 8	yes	yes	0	1	0	1	By matching	By MS/MS	By matching	By MS/MS					1	1	1	1					65.013	64.211	3	9.414e-06	73451	CM_M04495	138.66	128.07			428400000	12716000	190480000	5114600	220090000	0	0	0	0	42765	3970	40750	247012;247013;247014;247015	191826;191827	191827	24325;24364		2
PSLLGLDLLASLK	Unmodified	1338.81	0.812253	5209	Q92620;Q92620-2	DHX38	Pre-mRNA-splicing factor ATP-dependent RNA helicase PRP16	yes	no	0	0	0	0	By MS/MS	By MS/MS	By MS/MS	By MS/MS					1	1	1	1					118.31	118.14	2	8.3606e-09	139335	CM_M04493	152.64	135.53			275520000	57728000	83912000	84278000	49600000	0	0	0	0	42766	5209	40751	247016;247017;247018;247019	191828;191829;191830;191831	191829			4
PSLSQDEVK	Unmodified	1001.5	0.50294	1458	P17600	SYN1	Synapsin-1	yes	yes	0	0	0	0	By MS/MS	By MS/MS	By MS/MS	By MS/MS	By matching	By matching	By matching	By matching	1	1	1	1	1	1	1	1	82.319	81.887	2	0.0042793	95543	CM_M04495	100.39	45.604			573540000	140410000	128950000	117910000	133170000	13968000	15647000	14790000	8699000	42767	1458	40752	247020;247021;247022;247023;247024;247025;247026;247027	191832;191833;191834;191835;191836;191837;191838;191839;191840;191841;191842;191843;191844	191843			13
PSLTISFAQK	Unmodified	1090.6	0.60226	6194	Q9BYX2;Q9BYX2-4;Q9BYX2-3;Q9BYX2-2	TBC1D2	TBC1 domain family member 2A	yes	no	0	0	0	0	By matching	By MS/MS	By MS/MS						1	1	1						71.093	70.199	2	0.00051917	82457	CM_M04493	103.8	82.525			64866000	18811000	23202000	22853000	0	0	0	0	0	42768	6194	40753	247028;247029;247030	191845;191846	191845			2
PSPAISVSVSAPAFYAPQK	Unmodified	1916	0.00436368	3411	Q15942	ZYX	Zyxin	yes	yes	0	0	0	0	By MS/MS	By MS/MS	By MS/MS	By MS/MS	By MS/MS	By MS/MS	By MS/MS	By MS/MS	1	1	1	1	1	1	1	1	93.011	92.5	2	1.8485e-10	113256	CM_M04383	162.31	148.34			666980000	38569000	49016000	37983000	30765000	111560000	179310000	123790000	95992000	42769	3411	40754	247031;247032;247033;247034;247035;247036;247037;247038	191847;191848;191849;191850;191851;191852;191853;191854	191848			8
PSPLLLQYSVKEK	GlyGly (K)	1614.9	0.898108	5995	Q9BSM1;Q9BSM1-3	PCGF1	Polycomb group RING finger protein 1	yes	no	0	1	0	1	By MS/MS	By matching		By MS/MS					1	1		1					68.692	67.586	3	0.0014361	77847	CM_M04495	71.548	60.761			98032000	34428000	36337000	0	27267000	0	0	0	0	42770	5995	40755	247039;247040;247041	191855;191856	191856	33679;33680		1
PSPLVKAHK	GlyGly (K)	1089.63	0.629478	3484	Q27J81;Q27J81-2	INF2	Inverted formin-2	yes	no	0	1	0	1			By MS/MS								1						8.2269	8.7631	3	0.014689	9294	CM_M04494	49.423	26.642			0	0	0	0	0	0	0	0	0	42771	3484	40756	247042	191857	191857	21800;21802		1
PSPTDLKLK	GlyGly (K)	1111.62	0.623724	7972				yes	yes	0	1	0	1					By matching	By MS/MS	By matching	By MS/MS					1	1	1	2	78.534	78.806	2	0.021772	95391	CM_M04385	61.582	29.262	+		45426000	0	0	0	0	12120000	0	12563000	20743000	42772	7972	40757	247043;247044;247045;247046;247047	191858;191859	191859	42900		2
PSQMEHAMETMMFTFHK	Unmodified	2081.88	0.883144	2431	P60903	S100A10	Protein S100-A10	yes	yes	0	0	0	0	By MS/MS	By MS/MS	By MS/MS	By MS/MS					2	2	1	2					92.142	91.175	3;4	0.00012774	108513	CM_M04492	87.676	78.27			391800000	163950000	61950000	23591000	142300000	0	0	0	0	42773	2431	40758	247048;247049;247050;247051;247052;247053;247054	191860;191861;191862;191863;191864;191865;191866;191867;191868;191869	191862			10
PSSEVIKDANLYISGLPR	GlyGly (K)	2072.09	0.0902186	3385	Q15717;Q15717-2	ELAVL1	ELAV-like protein 1	yes	no	0	1	0	1	By MS/MS	By MS/MS	By MS/MS	By MS/MS		By matching		By matching	1	1	1	1		1		1	90.448	89.805	3	1.3834e-10	105275	CM_M04495	162.15	147.68			313210000	81675000	86319000	45436000	72952000	0	11270000	0	15554000	42774	3385	40759	247055;247056;247057;247058;247059;247060	191870;191871;191872;191873;191874	191874	21279		5
PSSHKDLTQCVTCQEK	GlyGly (K)	2030.91	0.914973	4675	Q8N448	LNX2	Ligand of Numb protein X 2	yes	yes	0	1	0	1	By MS/MS	By MS/MS		By MS/MS				By matching	1	1		1				1	21.139	21.133	3	8.8763e-05	25661	CM_M04492	87.138	76.799			78103000	21024000	27688000	0	25046000	0	0	0	4344600	42775	4675	40760	247061;247062;247063;247064	191875;191876;191877	191875	27689		3
PSSIEAIPFVIEKAVR	GlyGly (K)	1869.04	0.0359982	7294	Q9UJ83;Q9UJ83-2	HACL1	2-hydroxyacyl-CoA lyase 1	yes	no	0	1	0	1	By MS/MS	By MS/MS	By MS/MS	By MS/MS					1	1	1	1					111.18	110.96	3	1.0578e-05	131243	CM_M04493	142.45	116.34			158570000	51231000	52327000	24571000	30435000	0	0	0	0	42776	7294	40761	247065;247066;247067;247068	191878;191879;191880;191881	191879	39837		4
PSSVPHGAGYELLIQK	Unmodified	1694.9	0.89917	5412	Q96CN7	ISOC1	Isochorismatase domain-containing protein 1	yes	yes	0	0	0	0	By matching	By matching	By matching	By MS/MS	By matching	By matching		By matching	1	1	1	1	1	1		1	64.895	64.38	3	3.1488e-05	74016	CM_M04495	112.24	98.206			93671000	15490000	18066000	13714000	19453000	7720100	9264000	0	9964000	42777	5412	40762	247069;247070;247071;247072;247073;247074;247075	191882	191882			1
PSTEDLGDKK	GlyGly (K)	1202.58	0.577896	2567	P63165	SUMO1	Small ubiquitin-related modifier 1	yes	yes	0	1	0	1			By MS/MS	By MS/MS	By MS/MS	By MS/MS	By MS/MS	By matching			1	1	1	1	1	1	12.211	12.502	2	3.1828e-06	13481	CM_M04494	147.2	101.23			116740000	0	0	37982000	25328000	15097000	12944000	12262000	13123000	42778	2567	40763	247076;247077;247078;247079;247080;247081	191883;191884;191885;191886;191887	191886	16012;16015		5
PSTEQLLKHPFIR	GlyGly (K)	1678.92	0.915489	1010	O95819;O95819-5;O95819-4;O95819-2;O95819-6;O95819-3	MAP4K4	Mitogen-activated protein kinase kinase kinase kinase 4	yes	no	0	1	0	1	By MS/MS		By matching	By MS/MS	By MS/MS	By MS/MS	By MS/MS	By MS/MS	1		1	1	1	1	1	1	61.682	61.359	4	2.5632e-05	72467	CM_M04492	92.925	81.663			178800000	54566000	0	3100500	32641000	25773000	21065000	21190000	20464000	42779	1010	40764	247082;247083;247084;247085;247086;247087;247088	191888;191889;191890;191891;191892;191893	191892	5012		6
PSTFISDIINCGIYLFSPEALKPLR	Unmodified	2850.5	0.498988	5587	Q96IJ6;Q96IJ6-2	GMPPA	Mannose-1-phosphate guanyltransferase alpha	yes	no	0	0	0	1	By matching	By MS/MS	By MS/MS	By matching					1	1	1	1					120.97	120.82	3	2.3399e-58	142442	CM_M04493	216.8	209.77			162030000	34154000	71306000	32087000	24485000	0	0	0	0	42780	5587	40765	247089;247090;247091;247092	191894;191895	191894			2
PSTGKIVNELFK	GlyGly (K)	1445.79	0.787829	3251	Q14CS0	UBXN2B	UBX domain-containing protein 2B	yes	yes	0	1	0	1		By MS/MS		By matching						1		1					70.884	69.962	3	0.0074789	82539	CM_M04493	45.28	34.334			28428000	0	17898000	0	10531000	0	0	0	0	42781	3251	40766	247093;247094	191896	191896	20481		1
PSTMKLK	GlyGly (K)	917.5	0.500437	976	O95573	ACSL3	Long-chain-fatty-acid--CoA ligase 3	yes	yes	0	1	0	1	By matching	By MS/MS	By MS/MS	By matching	By matching	By matching	By matching	By matching	1	1	1	1	1	1	1	1	64.202	63.723	2	0.032078	72788	CM_M04494	97.798	59.476			643350000	88015000	92996000	91210000	95439000	57473000	56818000	78823000	82577000	42782	976	40767	247095;247096;247097;247098;247099;247100;247101;247102	191897;191898	191898	4787		2
PSTPLDGVSTPKPLSKLLGSLDEVVLLSPVPELR	GlyGly (K)	3667.04	0.0447785	6327	Q9H1A4	ANAPC1	Anaphase-promoting complex subunit 1	yes	yes	0	1	0	2	By matching	By MS/MS	By matching	By MS/MS					1	1	1	1					119.44	119.28	4	1.8215e-39	140678	CM_M04493	125.49	123.63			169470000	56521000	40435000	30266000	42247000	0	0	0	0	42783	6327	40768	247103;247104;247105;247106	191899;191900	191899	35062;35063		2
PSVAHFGSEKSNLYK	GlyGly (K)	1776.88	0.879498	7676	Q9Y4E5;Q9Y4E5-2	ZNF451	Zinc finger protein 451	yes	no	0	1	0	1	By MS/MS	By MS/MS	By MS/MS	By MS/MS	By MS/MS	By matching			3	3	2	2	3	2			36.737	36.33	2;3;4	2.075e-05	45063	CM_M04493	132.23	119.35			2200600000	566580000	658110000	347930000	152630000	390280000	85104000	0	0	42784	7676	40769	247107;247108;247109;247110;247111;247112;247113;247114;247115;247116;247117;247118;247119;247120;247121	191901;191902;191903;191904;191905;191906;191907;191908;191909;191910	191905	41895;41911		7
PSVGDYFHMAYNVITPFLLLK	Oxidation (M)	2440.25	0.25009	6913	Q9NWW5;Q9NWW5-2	CLN6	Ceroid-lipofuscinosis neuronal protein 6	yes	no	0	0	1	0	By MS/MS	By matching	By MS/MS	By matching					1	2	2	2					118.85	118.7	3	5.4691e-05	139485	CM_M04494	73.448	69.497			149900000	22741000	41983000	39780000	45396000	0	0	0	0	42785	6913	40770	247122;247123;247124;247125;247126;247127;247128	191911;191912	191912		2112	2
PSVGDYFHMAYNVITPFLLLK	Unmodified	2424.26	0.255175	6913	Q9NWW5;Q9NWW5-2	CLN6	Ceroid-lipofuscinosis neuronal protein 6	yes	no	0	0	0	0	By MS/MS	By MS/MS	By MS/MS	By MS/MS					2	2	1	1					121.27	121.07	2;3	5.6136e-32	142980	CM_M04492	189.32	169.22			627980000	237730000	127670000	120210000	142380000	0	0	0	0	42786	6913	40770	247129;247130;247131;247132;247133;247134	191913;191914;191915;191916;191917	191913			5
PSVICHTTVTALK	Unmodified	1425.77	0.764985	3370	Q15583;Q15583-4;Q15583-2;Q15583-3	TGIF1	Homeobox protein TGIF1	yes	no	0	0	0	0	By MS/MS	By matching	By MS/MS	By MS/MS					1	1	1	1					45.495	45.245	3	2.3199e-06	54630	CM_M04495	123.75	91.988			122720000	39557000	13297000	18251000	51611000	0	0	0	0	42787	3370	40771	247135;247136;247137;247138	191918;191919;191920	191920			3
PSVLFLHPDLGVGGAER	Unmodified	1762.94	0.936618	6421	Q9H553	ALG2	Alpha-1,3/1,6-mannosyltransferase ALG2	yes	yes	0	0	0	0					By MS/MS	By matching	By matching	By matching					1	1	1	1	10.73	10.926	3	0.044867	12076	CM_M04382	24.918	5.3399			52967000	0	0	0	0	21903000	12013000	9696900	9353900	42788	6421	40772	247139;247140;247141;247142	191921	191921			1
PSVNAVANKAK	GlyGly (K)	1211.66	0.662235	3066	Q13614;Q13614-2	MTMR2	Myotubularin-related protein 2	yes	no	0	1	0	1	By matching			By MS/MS	By matching	By matching		By matching	1			1	1	1		1	17.993	18.063	3	0.0065726	20123	CM_M04495	49.189	31.13			36836000	5702500	0	0	16542000	4353000	4958800	0	5280000	42789	3066	40773	247143;247144;247145;247146;247147	191922	191922	19020		1
PSVPPLVKTSLFSSK	GlyGly (K)	1699.95	0.950872	6031	Q9BTX1;Q9BTX1-6;Q9BTX1-5;Q9BTX1-2;Q9BTX1-4	NDC1	Nucleoporin NDC1	yes	no	0	1	0	1		By MS/MS	By MS/MS	By MS/MS		By matching				1	1	1		1			86.138	85.445	3	0.0005619	98824	CM_M04494	63.681	56.642			119210000	0	44368000	29560000	30443000	0	14838000	0	0	42790	6031	40774	247148;247149;247150;247151	191923;191924;191925	191924	33870		3
PSVSAFFTGPEELKDTAHSAALLAQLK	GlyGly (K)	2941.52	0.518537	5123	Q8WVZ9	KBTBD7	Kelch repeat and BTB domain-containing protein 7	yes	yes	0	1	0	1	By MS/MS		By matching						1		1						112.73	112.59	4	4.9084e-11	132822	CM_M04492	71.071	65.703			72249000	37693000	0	34557000	0	0	0	0	0	42791	5123	40775	247152;247153	191926	191926	29616;29622		0
PSVTSYKEVLR	GlyGly (K)	1391.74	0.740879	7314	Q9UJX3;Q9UJX3-2	ANAPC7	Anaphase-promoting complex subunit 7	yes	no	0	1	0	1	By MS/MS	By matching	By MS/MS	By matching					1	1	1	1					48.523	48.265	3	2.8072e-05	57994	CM_M04494	119.27	92.563			381460000	76987000	116320000	68923000	119230000	0	0	0	0	42792	7314	40776	247154;247155;247156;247157	191927;191928	191928	39953		2
PSVVSDLKSGTNEDDLTMK	GlyGly (K)	2149.02	0.020878	303	O14802	POLR3A	DNA-directed RNA polymerase III subunit RPC1	yes	yes	0	1	0	1	By MS/MS	By matching	By matching	By MS/MS					1	1	1	1					64.731	63.928	3	4.4092e-07	73470	CM_M04495	141.13	128.76			197590000	44500000	47899000	50759000	54433000	0	0	0	0	42793	303	40777	247158;247159;247160;247161	191929;191930	191930	1356		2
PSVYIPEFIAANQSAR	Unmodified	1761.9	0.904984	6656	Q9NPH2;Q9NPH2-2;Q9NPH2-3	ISYNA1	Inositol-3-phosphate synthase 1	yes	no	0	0	0	0				By MS/MS								1					98.887	98.414	2	2.5401e-05	115703	CM_M04495	94.767	58.343			11456000	0	0	0	11456000	0	0	0	0	42794	6656	40778	247162	191931	191931			0
PSVYLGLFDINR	Unmodified	1392.74	0.74015	5162	Q8WYP5;Q8WYP5-2;Q8WYP5-3	AHCTF1	Protein ELYS	yes	no	0	0	0	0			By MS/MS	By MS/MS							1	1					109.8	109.77	2	4.9411e-09	129204	CM_M04495	146.11	122.68			64204000	0	0	24296000	39908000	0	0	0	0	42795	5162	40779	247163;247164	191932;191933	191933			2
PSVYLSTPSSASK	Unmodified	1322.67	0.671796	7729	Q9Y5K6	CD2AP	CD2-associated protein	yes	yes	0	0	0	0	By MS/MS	By matching							1	1							45.272	44.272	2	0.0071391	54754	CM_M04492	66.595	29.251			12153000	7378900	4774300	0	0	0	0	0	0	42796	7729	40780	247165;247166	191934	191934			1
PSVYVAIYPYTPR	Unmodified	1524.8	0.797665	4290	Q7Z6J0	SH3RF1	E3 ubiquitin-protein ligase SH3RF1	yes	yes	0	0	0	0	By MS/MS	By MS/MS	By MS/MS	By MS/MS	By MS/MS	By MS/MS	By MS/MS	By MS/MS	1	1	1	1	1	1	1	1	89.557	89.057	2	8.1716e-07	105478	CM_M04493	140.78	121.51			108600000	15741000	12994000	13140000	16677000	12965000	12925000	14680000	9477200	42797	4290	40781	247167;247168;247169;247170;247171;247172;247173;247174	191935;191936;191937;191938;191939;191940;191941;191942;191943;191944	191942			10
PSWHPPHWVLGPVWGTLYSAMGYGSYLVWK	Unmodified	3470.71	0.706295	1767	P30536	TSPO	Translocator protein	yes	yes	0	0	0	0	By MS/MS								1								118.5	118.2	4	1.3194e-42	139636	CM_M04492	179.16	173.26			65596000	65596000	0	0	0	0	0	0	0	42798	1767	40782	247175	191945	191945			1
PSWIFGFVAK	Unmodified	1150.62	0.617516	4606	Q8IZW8	TNS4	Tensin-4	yes	yes	0	0	0	0	By MS/MS	By MS/MS	By MS/MS	By MS/MS					1	1	1	1					111.1	110.88	2	0.00023305	131289	CM_M04492	110.41	89.783			66076000	27787000	14362000	7828600	16100000	0	0	0	0	42799	4606	40783	247176;247177;247178;247179	191946;191947;191948;191949	191946			4
PSYVLSGAAMNVAYTDGDLER	Unmodified	2228.04	0.0419478	1680	P27708	CAD	CAD protein;Glutamine-dependent carbamoyl-phosphate synthase;Aspartate carbamoyltransferase;Dihydroorotase	yes	yes	0	0	0	0	By MS/MS			By MS/MS					1			1					92.87	91.888	2	3.3992e-24	107894	CM_M04495	183.6	162.74			54080000	25035000	0	0	29045000	0	0	0	0	42800	1680	40784	247180;247181	191950;191951	191951			2
PTAAMDVPDVGNMVSDLPGLKK	GlyGly (K)	2368.18	0.176667	4112	Q6ZRI6;Q6ZRI6-2	C15orf39	Uncharacterized protein C15orf39	yes	no	0	1	0	1	By MS/MS	By MS/MS	By matching	By MS/MS					1	1	1	1					106.26	105.55	3	5.7322e-08	125432	CM_M04492	98.543	90.153			144780000	40868000	38028000	27691000	38199000	0	0	0	0	42801	4112	40785	247182;247183;247184;247185	191952;191953;191954	191952	24990		3
PTAVKNLYQSEK	GlyGly (K)	1490.77	0.772907	6506	Q9H900;Q9H900-2	ZWILCH	Protein zwilch homolog	yes	no	0	1	0	1	By matching	By MS/MS					By matching	By matching	1	1					1	1	111.14	110.99	2	0.040892	130757	CM_M04493	45.137	19.751			118000000	20642000	29801000	0	0	0	0	34865000	32696000	42802	6506	40786	247186;247187;247188;247189	191955	191955	35906		1
PTDFDFLKVIGK	GlyGly (K)	1492.79	0.79258	5382	Q96BR1;Q96BR1-2	SGK3	Serine/threonine-protein kinase Sgk3	yes	no	0	1	0	1		By MS/MS	By matching	By matching						1	1	1					104.69	104.14	3	0.0078046	123783	CM_M04493	44.616	37.685			34212000	0	11816000	7943300	14453000	0	0	0	0	42803	5382	40787	247190;247191;247192	191956	191956	30874		1
PTDVAISFKGLAR	GlyGly (K)	1487.81	0.809627	3660	Q5JTH9;Q5JTH9-3;Q5JTH9-2	RRP12	RRP12-like protein	yes	no	0	1	0	1	By MS/MS	By MS/MS	By MS/MS	By MS/MS					1	1	1	1					71.979	71.235	3	0.00027826	83881	CM_M04493	76.073	63.927			84133000	20120000	26324000	16762000	20927000	0	0	0	0	42804	3660	40788	247193;247194;247195;247196	191957;191958;191959;191960	191958	22689		4
PTETSNLEHLGHETPR	Unmodified	1816.87	0.870389	7300	Q9UJJ9	GNPTG	N-acetylglucosamine-1-phosphotransferase subunit gamma	yes	yes	0	0	0	0	By matching	By matching	By matching	By MS/MS	By matching			By matching	1	1	1	1	1			1	76.21	75.856	3	0.035609	88172	CM_M04495	28.089	13.67			196980000	37862000	39331000	31213000	50452000	20617000	0	0	17507000	42805	7300	40789	247197;247198;247199;247200;247201;247202	191961	191961			1
PTFGITWR	Unmodified	976.513	0.513051	2900	Q12830;Q12830-4;Q12830-2	BPTF	Nucleosome-remodeling factor subunit BPTF	yes	no	0	0	0	0					By matching	By MS/MS	By matching	By MS/MS					1	1	1	1	77.551	77.361	2	0.015327	94942	CM_M04383	123.69	65.522			80113000	0	0	0	0	17107000	26456000	17284000	19265000	42806	2900	40790	247203;247204;247205;247206	191962;191963	191962			2
PTFIGTEPSLGVKK	GlyGly (K)	1586.87	0.866808	2322	P54687;P54687-5;P54687-2;P54687-3;P54687-4	BCAT1	Branched-chain-amino-acid aminotransferase, cytosolic	yes	no	0	1	0	1					By MS/MS	By MS/MS	By MS/MS	By MS/MS					1	1	1	1	112.36	112.31	2	0.00095909	136767	CM_M04382	82.749	40.414			625990000	0	0	0	0	202000000	191430000	149960000	82602000	42807	2322	40791	247207;247208;247209;247210	191964;191965;191966;191967;191968	191964	14600		4
PTFPGIEEKFR	GlyGly (K)	1433.73	0.730314	3049	Q13546;Q13546-2	RIPK1	Receptor-interacting serine/threonine-protein kinase 1	yes	no	0	1	0	1	By matching	By MS/MS							1	1							69.655	68.18	3	0.0059377	80136	CM_M04493	50.354	35.21			28296000	14234000	14062000	0	0	0	0	0	0	42808	3049	40792	247211;247212	191969	191969	18928		1
PTKDLAQIK	GlyGly (K)	1126.63	0.634623	7866				yes	yes	0	1	0	1			By MS/MS								1						37.59	38.275	2	0.0075048	45392	CM_M04494	83.206	13.394	+		16405000	0	0	16405000	0	0	0	0	0	42809	7866	40793	247213	191970	191970	42790		1
PTKTNYEGPYYICK	GlyGly (K)	1846.86	0.855985	4517	Q8IWR0	ZC3H7A	Zinc finger CCCH domain-containing protein 7A	yes	yes	0	1	0	1	By MS/MS		By MS/MS	By MS/MS					1		1	1					43.403	43.369	3	0.0025138	53578	CM_M04492	51.643	40.06			65354000	20943000	0	22154000	22257000	0	0	0	0	42810	4517	40794	247214;247215;247216	191971;191972;191973	191971	26958		3
PTLIQEKAIPLALEGK	GlyGly (K)	1834.06	0.0563993	6979	Q9NY93;Q9NY93-2	DDX56	Probable ATP-dependent RNA helicase DDX56	yes	no	0	1	0	1	By MS/MS	By MS/MS	By MS/MS		By matching		By matching		1	1	1		1		1		89.783	89.191	3	0.00075706	105765	CM_M04493	57.595	50.866			97860000	25083000	43947000	15497000	0	7053400	0	6279000	0	42811	6979	40795	247217;247218;247219;247220;247221	191974;191975;191976	191975	38234;38239		3
PTNSIVFTK	Unmodified	1005.55	0.549496	1157;136	CON__Q3ZBD7;P06744;P06744-2	GPI	Glucose-6-phosphate isomerase	no	no	0	0	0	0					By MS/MS	By MS/MS	By MS/MS	By MS/MS					1	1	1	1	57.364	57.232	2	0.0090318	69648	CM_M04384	87.754	29.468		+	302540000	0	0	0	0	76501000	86885000	64932000	74220000	42812	136;1157	40796	247222;247223;247224;247225	191977;191978;191979;191980;191981	191979			5
PTPFLCLTLK	Unmodified	1188.66	0.657666	4778	Q8NAV1	PRPF38A	Pre-mRNA-splicing factor 38A	yes	yes	0	0	0	0		By MS/MS	By MS/MS	By matching						1	1	1					100.77	100.17	2	0.010679	119067	CM_M04493	72.643	51.489			28934000	0	13185000	9897300	5851300	0	0	0	0	42813	4778	40797	247226;247227;247228	191982;191983	191982			2
PTTLSETMRK	Oxidation (M);GlyGly (K)	1292.64	0.63945	1882	P36537-2;P36537	UGT2B10	UDP-glucuronosyltransferase 2B10	yes	no	0	1	1	1	By matching	By MS/MS	By matching	By matching	By matching	By matching	By matching		1	1	1	1	1	1	1		38.974	38.67	2	0.029294	47958	CM_M04493	68.915	32.52			137810000	18128000	22726000	18298000	28370000	17250000	17245000	15797000	0	42814	1882	40798	247229;247230;247231;247232;247233;247234;247235	191984	191984	11154	846	1
PTVSSGNDVILHLTVLLFNR	Unmodified	2194.21	0.211002	5162	Q8WYP5;Q8WYP5-2;Q8WYP5-3	AHCTF1	Protein ELYS	yes	no	0	0	0	0	By MS/MS		By matching	By MS/MS					1		1	1					118.24	118.12	3	1.9766e-07	139558	CM_M04492	142.98	112.45			61985000	26490000	0	11948000	23547000	0	0	0	0	42815	5162	40799	247236;247237;247238	191985;191986	191985			2
PTVTDLLDYEAFCGSSATDKCR	GlyGly (K)	2619.16	0.158116	955	O95396	MOCS3	Adenylyltransferase and sulfurtransferase MOCS3;Molybdopterin-synthase adenylyltransferase;Molybdopterin-synthase sulfurtransferase	yes	yes	0	1	0	1	By matching	By MS/MS		By matching					1	1		1					97.689	96.533	3	1.4584e-06	114502	CM_M04493	76.015	72.776			64836000	18193000	23652000	0	22991000	0	0	0	0	42816	955	40800	247239;247240;247241	191987	191987	4676		0
PTVTVNFR	Unmodified	932.508	0.507966	2773	Q04637;Q04637-3;Q04637-8;Q04637-6;Q04637-7;Q04637-5;Q04637-4;Q04637-9	EIF4G1	Eukaryotic translation initiation factor 4 gamma 1	yes	no	0	0	0	0						By matching	By MS/MS							1	1		51.892	51.256	2	0.031787	62283	CM_M04384	78.178	55.556			22804000	0	0	0	0	0	11807000	10997000	0	42817	2773	40801	247242;247243	191988	191988			1
PTYATAMLQSLLK	GlyGly (K)	1549.82	0.817415	7417;7418	Q9UM54-5;Q9UM54-2;Q9UM54;Q9UM54-4;Q9UM54-1;Q9UM54-6	MYO6	Unconventional myosin-VI	no	no	0	1	0	0	By MS/MS	By MS/MS	By MS/MS	By MS/MS					1	1	1	1					113.07	112.71	2	1.1479e-20	132294	CM_M04495	160.77	121.75			77998000	77998000	0	0	0	0	0	0	0	42818	7417;7418	40802	247244;247245;247246;247247	191989;191990;191991;191992	191992	40490		4
PVAQKSCDLLLFLR	GlyGly (K)	1772.96	0.960725	4023	Q6PJG6;Q6PJG6-3	BRAT1	BRCA1-associated ATM activator 1	yes	no	0	1	0	1	By MS/MS	By MS/MS	By MS/MS	By MS/MS					1	1	1	1					98.47	97.637	3	1.5632e-05	116179	CM_M04493	93.206	78.175			102090000	34063000	29429000	15720000	22878000	0	0	0	0	42819	4023	40803	247248;247249;247250;247251	191993;191994;191995;191996	191994	24601		3
PVAVALDTK	Unmodified	912.528	0.528032	1385;1386	P14618;P14618-3;P14618-2	PKM	Pyruvate kinase PKM	no	no	0	0	0	0	By MS/MS	By MS/MS	By MS/MS	By MS/MS	By MS/MS	By MS/MS	By MS/MS	By MS/MS	1	1	1	1	1	1	1	1	42.303	42.149	2	0.00074906	50847	CM_M04383	160.63	81.162			830300000	146910000	118190000	125000000	161470000	73019000	82198000	62807000	60711000	42820	1385;1386	40804	247252;247253;247254;247255;247256;247257;247258;247259	191997;191998;191999;192000;192001;192002;192003;192004;192005	191999			9
PVAVALDTKGPEIR	Unmodified	1464.83	0.830028	1385;1386	P14618;P14618-3;P14618-2	PKM	Pyruvate kinase PKM	no	no	0	0	0	1					By MS/MS	By MS/MS	By MS/MS	By MS/MS					1	1	1	1	59.093	58.956	3	2.1579e-05	70788	CM_M04385	136.99	99.844			442310000	0	0	0	0	94929000	149180000	111560000	86640000	42821	1385;1386	40805	247260;247261;247262;247263	192006;192007;192008;192009;192010;192011	192011			6
PVAVALDTKGPEIR	GlyGly (K)	1578.87	0.872956	1385;1386	P14618;P14618-3;P14618-2	PKM	Pyruvate kinase PKM	no	no	0	1	0	1	By MS/MS	By MS/MS	By MS/MS	By MS/MS					2	1	2	2					59.678	58.977	2;3	5.4196e-06	66769	CM_M04494	108.59	96.957			1186300000	271430000	300690000	262500000	351640000	0	0	0	0	42822	1385;1386	40805	247264;247265;247266;247267;247268;247269;247270	192012;192013;192014;192015;192016	192015	7668		4
PVAVMAESAFSFK	Unmodified	1382.69	0.690423	5852	Q99627	COPS8	COP9 signalosome complex subunit 8	yes	yes	0	0	0	0	By MS/MS								1								91.71	90.236	2	0.041613	107203	CM_M04492	58.829	37.959			0	0	0	0	0	0	0	0	0	42823	5852	40806	247271	192017	192017			1
PVCAVLLLFPITEK	Unmodified	1598.91	0.910587	1407	P15374	UCHL3	Ubiquitin carboxyl-terminal hydrolase isozyme L3	yes	yes	0	0	0	0	By matching	By MS/MS	By MS/MS	By MS/MS	By matching				1	1	1	1	1				117.63	117.49	2	4.9644e-43	138388	CM_M04495	209.97	195.47			1757600000	481470000	384100000	269750000	617430000	4821800	0	0	0	42824	1407	40807	247272;247273;247274;247275;247276	192018;192019;192020	192020			3
PVCSFDPEGLIFAAGVNSEMVKLYDLR	GlyGly (K)	3140.53	0.531092	4068	Q6UXN9	WDR82	WD repeat-containing protein 82	yes	yes	0	1	0	1	By MS/MS								1								117.2	116.89	3	1.4293e-06	138111	CM_M04492	65.881	59.136			69125000	69125000	0	0	0	0	0	0	0	42825	4068	40808	247277	192021	192021	24790		1
PVDEPAMKR	GlyGly (K)	1155.57	0.570642	7588	Q9Y2X0;Q9Y2X0-2;Q9Y2X0-3;Q9Y2X0-5;Q9Y2X0-4	MED16	Mediator of RNA polymerase II transcription subunit 16	yes	no	0	1	0	1	By MS/MS	By MS/MS	By MS/MS	By MS/MS			By matching	By matching	2	2	3	1			1	1	16.119	16.247	2;3	0.0013757	18551	CM_M04494	151.27	134.49			478250000	141370000	152980000	142500000	36156000	0	0	2885600	2353400	42826	7588	40809	247278;247279;247280;247281;247282;247283;247284;247285;247286;247287	192022;192023;192024;192025;192026;192027	192025	41436		5
PVDFTGYWK	Unmodified	1111.53	0.533846	1239	P09455	RBP1	Retinol-binding protein 1	yes	yes	0	0	0	0	By MS/MS	By MS/MS			By MS/MS	By MS/MS	By MS/MS	By MS/MS	1	1			1	1	1	1	76.79	76.364	2	0.0062313	93570	CM_M04383	94.302	61.462			102900000	0	12409000	0	0	16144000	30777000	25539000	18031000	42827	1239	40810	247288;247289;247290;247291;247292;247293	192028;192029;192030;192031;192032;192033	192029			6
PVDPSVPFDSKLGVIPNVEGR	GlyGly (K)	2335.22	0.21721	1579	P22570;P22570-5;P22570-2;P22570-7;P22570-4;P22570-3;P22570-6	FDXR	NADPH:adrenodoxin oxidoreductase, mitochondrial	yes	no	0	1	0	1	By MS/MS	By matching							1	1							99.103	97.611	3	1.9181e-05	116125	CM_M04492	75.122	66.303			47319000	18078000	29241000	0	0	0	0	0	0	42828	1579	40811	247294;247295	192034	192034	8979		1
PVDVSKFGVIFAGAQK	GlyGly (K)	1775.96	0.95702	7766	Q9Y617;Q9Y617-2	PSAT1	Phosphoserine aminotransferase	yes	no	0	1	0	1	By MS/MS	By MS/MS	By MS/MS	By MS/MS	By matching				2	1	2	1	1				93.637	92.962	2;3	2.6342e-05	108988	CM_M04495	95.428	83.955			443760000	144120000	123770000	73818000	97585000	4476100	0	0	0	42829	7766	40812	247296;247297;247298;247299;247300;247301;247302	192035;192036;192037;192038;192039;192040;192041	192041	42440		7
PVEHLNDKIK	GlyGly (K)	1305.7	0.704099	1765	P30532	CHRNA5	Neuronal acetylcholine receptor subunit alpha-5	yes	yes	0	1	0	1		By MS/MS		By matching						1		1					20.019	19.915	3	0.0094865	24267	CM_M04493	46.64	26.854			17996000	0	11432000	0	6563700	0	0	0	0	42830	1765	40813	247303;247304	192042	192042	10321		1
PVFATVDGQEKFETK	GlyGly (K)	1808.89	0.894479	2883	Q10713	PMPCA	Mitochondrial-processing peptidase subunit alpha	yes	yes	0	1	0	1	By MS/MS	By MS/MS		By MS/MS	By matching				1	1		1	1				56.682	55.866	3	2.7571e-05	63570	CM_M04495	92.65	47.651			393540000	103600000	140580000	0	120220000	29145000	0	0	0	42831	2883	40814	247305;247306;247307;247308	192043;192044;192045;192046	192046	17898;17905		4
PVFGICLGHQLLALAIGAK	Unmodified	1977.12	0.123373	1680	P27708	CAD	CAD protein;Glutamine-dependent carbamoyl-phosphate synthase;Aspartate carbamoyltransferase;Dihydroorotase	yes	yes	0	0	0	0	By MS/MS	By MS/MS	By MS/MS	By MS/MS		By matching	By matching		2	2	2	2		1	1		116.82	116.65	2;3	5.0787e-147	137788	CM_M04492	275.01	260.19			5027600000	2085800000	958130000	747190000	1205500000	0	20318000	10577000	0	42832	1680	40815	247309;247310;247311;247312;247313;247314;247315;247316;247317;247318	192047;192048;192049;192050;192051;192052;192053;192054	192048			8
PVFHVGFLVK	Unmodified	1141.66	0.664801	1629	P24928;P24928-2	POLR2A	DNA-directed RNA polymerase II subunit RPB1	yes	no	0	0	0	0	By MS/MS	By MS/MS	By MS/MS	By matching					2	2	2	2					81.544	80.889	2;3	0.0017523	93458	CM_M04494	95.541	69.805			844340000	247090000	232930000	220090000	144240000	0	0	0	0	42833	1629	40816	247319;247320;247321;247322;247323;247324;247325;247326	192055;192056;192057;192058;192059;192060	192060			6
PVGVKIPTCK	GlyGly (K)	1211.67	0.669628	959	O95433;O95433-2	AHSA1	Activator of 90 kDa heat shock protein ATPase homolog 1	yes	no	0	1	0	1	By MS/MS	By MS/MS	By MS/MS	By MS/MS			By matching		2	1	1	2			1		39.53	39.284	2;3	0.002696	48614	CM_M04492	61.78	52.124			151250000	32397000	43367000	35996000	35704000	0	0	3786200	0	42834	959	40817	247327;247328;247329;247330;247331;247332;247333	192061;192062;192063;192064;192065;192066;192067	192061	4685;4687		7
PVHAEYLEKLK	GlyGly (K)	1439.78	0.777264	0	Q96G61;Q8NFP7;Q9NZJ9;A0A024RBG1;Q9NZJ9-3;Q9NZJ9-2	NUDT11;NUDT10;NUDT4	Diphosphoinositol polyphosphate phosphohydrolase 3-beta;Diphosphoinositol polyphosphate phosphohydrolase 3-alpha;Diphosphoinositol polyphosphate phosphohydrolase 2	yes	no	0	1	0	1	By MS/MS	By matching	By matching	By matching					1	1	1	1					85.528	84.814	2	0.034926	100678	CM_M04492	49.418	21.937			415090000	134280000	129810000	55919000	95081000	0	0	0	0	42835	0	40818	247334;247335;247336;247337	192068	192068	1		1
PVHGLIFLFK	Unmodified	1169.7	0.696101	7727;7728	Q9Y5K5;Q9Y5K5-3;Q9Y5K5-2;Q9Y5K5-4	UCHL5	Ubiquitin carboxyl-terminal hydrolase isozyme L5	no	no	0	0	0	0	By MS/MS	By MS/MS	By MS/MS	By MS/MS					3	3	2	2					92.838	91.884	2;3	2.3646e-06	104034	CM_M04495	139.31	122.22			368900000	138770000	102340000	51092000	76700000	0	0	0	0	42836	7727;7728	40819	247338;247339;247340;247341;247342;247343;247344;247345;247346;247347	192069;192070;192071;192072;192073;192074;192075;192076;192077;192078;192079;192080;192081;192082;192083	192081			14
PVHLTAFLGYK	Unmodified	1244.69	0.691744	1920	P39023	RPL3	60S ribosomal protein L3	yes	yes	0	0	0	0	By MS/MS	By MS/MS	By MS/MS	By MS/MS					2	2	2	1					78.384	77.463	2;3	4.2819e-06	88888	CM_M04494	98.04	86.508			872780000	242220000	335420000	29345000	265800000	0	0	0	0	42837	1920	40820	247348;247349;247350;247351;247352;247353;247354	192084;192085;192086;192087;192088;192089;192090	192089			7
PVHQKDILK	GlyGly (K)	1190.68	0.677156	2317	P54277;P54277-3;P54277-2;P54277-4	PMS1	PMS1 protein homolog 1	yes	no	0	1	0	1	By matching	By matching	By MS/MS	By MS/MS			By matching		1	2	2	2			1		14.191	14.306	2;3	0.0051409	16233	CM_M04495	91.069	55.713			165040000	3846100	73669000	57580000	27325000	0	0	2621100	0	42838	2317	40821	247355;247356;247357;247358;247359;247360;247361;247362	192091;192092	192092	14526		2
PVIACSVTIK	Unmodified	1086.61	0.610716	2358	P55769	NHP2L1	NHP2-like protein 1;NHP2-like protein 1, N-terminally processed	yes	yes	0	0	0	0					By matching	By MS/MS	By MS/MS	By matching					1	1	1	1	56.691	56.562	2	0.0025961	68985	CM_M04384	88.181	46.751			352190000	0	0	0	0	75475000	102130000	99828000	74759000	42839	2358	40822	247363;247364;247365;247366	192093;192094	192094			0
PVIACSVTIKEGSQLK	GlyGly (K)	1842.99	0.987333	2358	P55769	NHP2L1	NHP2-like protein 1;NHP2-like protein 1, N-terminally processed	yes	yes	0	1	0	1	By MS/MS	By MS/MS		By MS/MS				By matching	1	1		1				1	59.02	58.381	3	2.2564e-05	68259	CM_M04492	115.1	100.11			83296000	26021000	26156000	0	21115000	0	0	0	10004000	42840	2358	40823	247367;247368;247369;247370	192095;192096;192097	192095	14856		3
PVICATQMLESMIK	Unmodified	1619.81	0.808506	1385;1386	P14618;P14618-3;P14618-2	PKM	Pyruvate kinase PKM	no	no	0	0	0	0			By MS/MS	By matching							1	1					114.06	114.03	2	4.272e-05	133793	CM_M04494	107.85	86.696			169120000	0	0	30282000	138840000	0	0	0	0	42841	1385;1386	40824	247371;247372	192098	192098			1
PVICATQMLESMIKK	GlyGly (K)	1861.95	0.946397	1385;1386	P14618;P14618-3;P14618-2	PKM	Pyruvate kinase PKM	no	no	0	1	0	1		By MS/MS								1							105.03	103.58	3	1.5576e-05	123408	CM_M04493	105.19	70.889			107900000	0	107900000	0	0	0	0	0	0	42842	1385;1386	40825	247373	192099	192099	7648;7669		1
PVIDNPNYK	Unmodified	1058.54	0.53966	1684	P27824;P27824-2;P27824-3	CANX	Calnexin	yes	no	0	0	0	0	By MS/MS	By matching	By matching	By MS/MS					1	1	1	2					31.512	31.356	2	0.0079131	38723	CM_M04492	90.37	69.671			129260000	15651000	16671000	27760000	69183000	0	0	0	0	42843	1684	40826	247374;247375;247376;247377;247378	192100;192101	192100			2
PVIDNPNYKGK	GlyGly (K)	1357.7	0.699014	1684	P27824;P27824-2;P27824-3	CANX	Calnexin	yes	no	0	1	0	1	By MS/MS	By MS/MS	By MS/MS	By MS/MS	By matching			By matching	2	2	2	2	1			1	23.671	23.674	2;3	0.0011432	27248	CM_M04494	89.355	50.05			342930000	58217000	85480000	96324000	94431000	3950700	0	0	4529400	42844	1684	40827	247379;247380;247381;247382;247383;247384;247385;247386;247387;247388	192102;192103;192104;192105;192106;192107;192108;192109	192107	9815;9816		8
PVIFLDVFLPR	Unmodified	1314.77	0.769994	2619	P78527;P78527-2	PRKDC	DNA-dependent protein kinase catalytic subunit	yes	no	0	0	0	0	By matching	By MS/MS	By MS/MS	By MS/MS					1	1	1	1					118.59	118.42	2	1.7939e-07	139017	CM_M04494	143.86	119.66			461560000	110760000	110260000	123490000	117050000	0	0	0	0	42845	2619	40828	247389;247390;247391;247392	192110;192111;192112	192111			3
PVIILGPMK	Unmodified	966.594	0.59361	2923	Q12959;Q12959-5;Q12959-7;Q12959-4;Q12959-6;Q12959-3;Q12959-9;Q12959-8;Q12959-2;Q15700-3;Q15700-4;Q15700;Q15700-2;Q15700-5;Q92796;Q92796-3;Q92796-2	DLG1;DLG2;DLG3	Disks large homolog 1;Disks large homolog 2;Disks large homolog 3	yes	no	0	0	0	0		By MS/MS		By MS/MS						1		1					81.582	80.827	2	0.0063576	93697	CM_M04495	94.006	62.046			17249000	0	8477500	0	8772000	0	0	0	0	42846	2923	40829	247393;247394	192113;192114	192114			2
PVIINMNLNKCDSAFDIK	GlyGly (K)	2205.09	0.0922092	4760	Q8N999;Q8N999-3	C12orf29	Uncharacterized protein C12orf29	yes	no	0	1	0	1		By MS/MS	By MS/MS	By MS/MS				By matching		1	1	1				1	92.781	92.474	3	3.5862e-05	109476	CM_M04493	91.401	76.246			112670000	0	28775000	31147000	36130000	0	0	0	16616000	42847	4760	40830	247395;247396;247397;247398	192115;192116;192117	192115	27957		3
PVIIQALWQYIK	Unmodified	1470.86	0.859872	5537	Q96GM5;Q96GM5-2	SMARCD1	SWI/SNF-related matrix-associated actin-dependent regulator of chromatin subfamily D member 1	yes	no	0	0	0	0	By MS/MS	By MS/MS	By MS/MS	By MS/MS					1	1	1	1					117.15	116.97	2	1.2843e-25	138176	CM_M04492	207.95	136.73			153220000	71469000	24813000	12165000	44769000	0	0	0	0	42848	5537	40831	247399;247400;247401;247402	192118;192119;192120;192121	192118			4
PVILLPEDTPPFLELKGSR	GlyGly (K)	2234.23	0.231069	2260	P52701;P52701-4;P52701-3	MSH6	DNA mismatch repair protein Msh6	yes	no	0	1	0	1	By MS/MS	By MS/MS	By MS/MS	By MS/MS					1	1	1	1					113.7	113.49	3	2.4932e-09	133095	CM_M04494	156.11	149.99			742780000	193070000	209420000	170020000	170280000	0	0	0	0	42849	2260	40832	247403;247404;247405;247406	192122;192123;192124;192125	192124	14087		3
PVILNTTQIPKNVATETQLK	GlyGly (K)	2321.3	0.29546	3718	Q5T3J3	LRIF1	Ligand-dependent nuclear receptor-interacting factor 1	yes	yes	0	1	0	1	By MS/MS	By MS/MS		By matching					1	1		1					82.299	81.334	3	0.00011077	96162	CM_M04492	64.705	55.658			53048000	16607000	20080000	0	16360000	0	0	0	0	42850	3718	40833	247407;247408;247409	192126;192127	192126	22982;22983		2
PVKPELALVYIEYLLTHPK	Unmodified	2222.27	0.271477	4416	Q86XI2;Q86XI2-2	NCAPG2	Condensin-2 complex subunit G2	yes	no	0	0	0	1	By MS/MS	By MS/MS	By matching	By MS/MS					1	1	1	1					117.84	117.66	4	3.6514e-05	138570	CM_M04495	91.637	81.715			207280000	51766000	65011000	31769000	58735000	0	0	0	0	42851	4416	40834	247410;247411;247412;247413	192128;192129;192130	192130			3
PVKPELALVYIEYLLTHPK	GlyGly (K)	2336.31	0.314405	4416	Q86XI2;Q86XI2-2	NCAPG2	Condensin-2 complex subunit G2	yes	no	0	1	0	1	By MS/MS	By matching	By matching	By MS/MS					1	1	1	1					118.01	117.83	4	6.9844e-07	139203	CM_M04492	110.77	107.18			139980000	29272000	36988000	24240000	49480000	0	0	0	0	42852	4416	40834	247414;247415;247416;247417	192131;192132	192131	26480		2
PVLGICYGMQMMNK	Unmodified	1640.75	0.754696	2154	P49915	GMPS	GMP synthase [glutamine-hydrolyzing]	yes	yes	0	0	0	0	By MS/MS	By MS/MS	By MS/MS	By MS/MS					1	1	1	1					95.049	94.206	2	4.8651e-36	112143	CM_M04492	203.35	188.08			111510000	35703000	30509000	16681000	28614000	0	0	0	0	42853	2154	40835	247418;247419;247420;247421	192133;192134;192135;192136;192137	192134			5
PVLGKAYER	GlyGly (K)	1145.62	0.619307	2640	P83369	LSM11	U7 snRNA-associated Sm-like protein LSm11	yes	yes	0	1	0	1				By MS/MS				By MS/MS				1				1	41.34	41.919	2	0.03099	49516	CM_M04385	57.281	29.063			156550000	0	0	0	61954000	0	0	0	94595000	42854	2640	40836	247422;247423	192138;192139	192138	16586		2
PVLLIEFDPSKPFSLTSR	Unmodified	2045.12	0.119728	5258	Q92889	ERCC4	DNA repair endonuclease XPF	yes	yes	0	0	0	1					By matching	By matching	By MS/MS	By matching					1	1	1	1	114.43	114.39	3	0.0008989	139282	CM_M04384	57.936	47.878			88450000	0	0	0	0	25592000	20705000	18617000	23537000	42855	5258	40837	247424;247425;247426;247427	192140	192140			0
PVLMSMSHVK	Oxidation (M);GlyGly (K)	1257.62	0.620963	8016				yes	yes	0	1	1	0	By matching	By matching	By matching	By MS/MS	By matching	By matching	By matching	By matching	1	1	1	1	1	1	1	1	46.099	45.938	2	0.012271	55305	CM_M04495	56.011	6.5927	+		302550000	35147000	49478000	51184000	44116000	25934000	34972000	27525000	34194000	42856	8016	40838	247428;247429;247430;247431;247432;247433;247434;247435	192141	192141	42948	2292	0
PVMKHPEQIFPR	GlyGly (K)	1591.83	0.829317	2638	P82933	MRPS9	28S ribosomal protein S9, mitochondrial	yes	yes	0	1	0	1		By matching	By matching	By MS/MS						1	1	1					44.65	44.663	3	0.00046347	54055	CM_M04495	73.848	60.867			39525000	0	13472000	13315000	12738000	0	0	0	0	42857	2638	40839	247436;247437;247438	192142	192142	16578		1
PVMSGPGLYDPTTIMNADILAYCQKEGWCK	GlyGly (K)	3528.62	0.618603	958	O95406	CNIH1	Protein cornichon homolog 1	yes	yes	0	1	0	1	By MS/MS	By matching	By MS/MS	By matching					1	1	1	1					113.65	113.44	3	1.4685e-59	133858	CM_M04492	203.82	198.21			417720000	121350000	84249000	102040000	110080000	0	0	0	0	42858	958	40840	247439;247440;247441;247442	192143;192144	192143	4680		2
PVNFDDYGDIHIPAVILKTFLR	GlyGly (K)	2656.4	0.401322	2657	P85298;P85298-2;P85298-5;P85298-4;P85298-3	ARHGAP8	Rho GTPase-activating protein 8	yes	no	0	1	0	1	By MS/MS	By MS/MS	By MS/MS	By MS/MS					1	1	1	1					117.01	116.83	4	2.8748e-10	138031	CM_M04492	135.86	128.24			321680000	83393000	92720000	63494000	82069000	0	0	0	0	42859	2657	40841	247443;247444;247445;247446	192145;192146;192147;192148	192145	16631		4
PVNSKPDSAYR	GlyGly (K)	1346.66	0.657877	976	O95573	ACSL3	Long-chain-fatty-acid--CoA ligase 3	yes	yes	0	1	0	1					By MS/MS	By matching	By matching						1	1	1		11.065	11.058	2	0.0039309	12341	CM_M04382	75.294	43.073			20466000	0	0	0	0	9660800	5382700	5422600	0	42860	976	40842	247447;247448;247449	192149	192149	4771		1
PVNVCVGKEWYR	GlyGly (K)	1619.79	0.787846	6460	Q9H6U8;Q9H6U8-2;Q9H6U8-4;Q9H6U8-3	ALG9	Alpha-1,2-mannosyltransferase ALG9	yes	no	0	1	0	1		By MS/MS	By MS/MS	By MS/MS						1	1	1					57.945	57.347	3	0.0027012	64742	CM_M04494	57.802	46.531			67596000	0	24489000	19820000	23287000	0	0	0	0	42861	6460	40843	247450;247451;247452	192150;192151;192152;192153;192154	192152	35697		5
PVPLELHIQGFNISHTQTR	Unmodified	2186.16	0.159636	772	O75643	SNRNP200	U5 small nuclear ribonucleoprotein 200 kDa helicase	yes	yes	0	0	0	0	By MS/MS	By MS/MS	By matching	By MS/MS					1	1	1	1					88.195	87.419	4	8.338e-07	103871	CM_M04492	108.71	97.07			124540000	51228000	28298000	12471000	32539000	0	0	0	0	42862	772	40844	247453;247454;247455;247456	192155;192156;192157	192155			3
PVPLPSGEEGEYVLALKQELR	GlyGly (K)	2437.29	0.28529	6006	Q9BT43	POLR3GL	DNA-directed RNA polymerase III subunit RPC7-like	yes	yes	0	1	0	1		By MS/MS								1							109.99	109.45	3	2.8946e-09	129013	CM_M04493	109.89	105.54			19334000	0	19334000	0	0	0	0	0	0	42863	6006	40845	247457	192158	192158	33719		1
PVPPPPSLENIYKELSTDIEDFVHPGHGDLSGWAK	GlyGly (K)	3954.94	0.942833	1351;1352	P13051;P13051-2	UNG	Uracil-DNA glycosylase	no	no	0	1	0	1	By MS/MS	By MS/MS	By MS/MS	By MS/MS					1	1	1	1					118.65	118.48	5	1.0501e-35	139558	CM_M04495	125.02	116.18			306710000	88247000	63830000	60865000	93767000	0	0	0	0	42864	1351;1352	40846	247458;247459;247460;247461	192159;192160;192161;192162	192162	7405		4
PVPSYIQRPDYADHPLGMSESEQALKGTSQIK	GlyGly (K)	3655.79	0.79406	2286	P53582	METAP1	Methionine aminopeptidase 1	yes	yes	0	1	0	2	By MS/MS	By MS/MS	By MS/MS	By MS/MS					2	1	1	1					74.028	73.166	4;5	8.782e-06	86374	CM_M04492	54.324	43.931			995420000	309300000	273900000	188810000	223420000	0	0	0	0	42865	2286	40847	247462;247463;247464;247465;247466	192163;192164;192165;192166;192167	192164	14297;14301		5
PVQFEKANPVNCVFFDEANK	GlyGly (K)	2466.16	0.163794	5441	Q96DM3	C18orf8	Uncharacterized protein C18orf8	yes	yes	0	1	0	1		By MS/MS		By matching						1		1					88.004	87.07	3	6.9272e-05	103029	CM_M04493	72.585	56.279			51473000	0	27941000	0	23532000	0	0	0	0	42866	5441	40848	247467;247468	192168	192168	31089;31098		1
PVQFPYVTPAPHEPVKTLR	GlyGly (K)	2289.23	0.226987	577	O60291;O60291-3;O60291-2;O60291-4	MGRN1	E3 ubiquitin-protein ligase MGRN1	yes	no	0	1	0	1	By MS/MS	By MS/MS	By matching	By MS/MS					1	1	1	1					73.795	73.067	4	0.00051091	86122	CM_M04493	53.779	48.326			63510000	17091000	12622000	13847000	19950000	0	0	0	0	42867	577	40849	247469;247470;247471;247472	192169;192170;192171	192170	2804		3
PVQSVVPEMEESGAQLLLEMLTFNPHKR	GlyGly (K)	3292.66	0.658418	1325	P11802;P11802-2	CDK4	Cyclin-dependent kinase 4	yes	no	0	1	0	1	By MS/MS	By MS/MS		By MS/MS					1	1		1					118.79	118.53	4	2.8006e-25	140048	CM_M04492	157.43	146.82			190150000	84635000	45048000	0	60463000	0	0	0	0	42868	1325	40850	247473;247474;247475	192172;192173;192174	192172	7152		3
PVQVIGALIGK	Unmodified	1093.69	0.68593	4201	Q7L5N1	COPS6	COP9 signalosome complex subunit 6	yes	yes	0	0	0	0	By MS/MS	By MS/MS		By MS/MS					1	1		1					86.687	85.611	2	0.00018727	99655	CM_M04495	105.52	73.586			41034000	13356000	9570600	0	18107000	0	0	0	0	42869	4201	40851	247476;247477;247478	192175;192176;192177	192177			3
PVSFKNADIGR	GlyGly (K)	1316.68	0.683698	1613	P24043	LAMA2	Laminin subunit alpha-2	yes	yes	0	1	0	1		By MS/MS	By MS/MS							1	1						40.366	39.378	3	0.0068168	48826	CM_M04493	48.741	38.217			9126600	0	9126600	0	0	0	0	0	0	42870	1613	40852	247479;247480	192178;192179	192178	9239		2
PVSKQMLPK	GlyGly (K)	1140.63	0.632514	7884				yes	yes	0	1	0	1	By matching	By matching	By MS/MS	By matching					1	1	2	1					41.754	41.675	2	0.03099	49455	CM_M04494	57.281	21.986	+		74893000	12905000	16891000	30969000	14129000	0	0	0	0	42871	7884	40853	247481;247482;247483;247484;247485	192180	192180	42810		1
PVSSAASVYAGAGGSGSR	Unmodified	1579.76	0.759048	1143	P05783	KRT18	Keratin, type I cytoskeletal 18	yes	yes	0	0	0	0					By MS/MS	By MS/MS	By MS/MS	By MS/MS					1	2	1	1	35.607	35.46	2	6.9088e-80	42259	CM_M04384	237.07	209.96			897830000	0	0	0	0	214590000	257180000	212600000	213460000	42872	1143	40854	247486;247487;247488;247489;247490	192181;192182;192183;192184;192185	192184			5
PVSVWDVLFSSYLSEAR	Unmodified	1953.98	0.983628	2401	P58107	EPPK1	Epiplakin	yes	no	0	0	0	0	By MS/MS		By MS/MS	By matching					1		1	1					119.64	119.53	2	1.2771e-79	141187	CM_M04492	234.41	217.78			146060000	56503000	0	22441000	67111000	0	0	0	0	42873	2401	40855	247491;247492;247493	192186;192187	192186			2
PVTEIAKPVILNTTQIPK	GlyGly (K)	2075.2	0.199041	3718	Q5T3J3	LRIF1	Ligand-dependent nuclear receptor-interacting factor 1	yes	yes	0	1	0	1	By matching	By MS/MS	By MS/MS						1	1	1						86.879	85.996	3	0.00034973	101770	CM_M04493	60.564	57.466			67721000	29807000	24270000	13644000	0	0	0	0	0	42874	3718	40856	247494;247495;247496	192188;192189	192188	22983;22984		1
PVTEIAKPVILNTTQIPKNVATETQLK	GlyGly (K)	3059.72	0.72305	3718	Q5T3J3	LRIF1	Ligand-dependent nuclear receptor-interacting factor 1	yes	yes	0	1	0	2	By MS/MS	By MS/MS		By matching					1	1		1					91.721	90.57	4	3.3042e-08	107639	CM_M04492	41.047	38.64			66710000	26183000	20993000	0	19535000	0	0	0	0	42875	3718	40857	247497;247498;247499	192190;192191	192190	22982;22983;22984		1
PVTFDCAVKPSVTCVDQDFKSQK	GlyGly (K)	2769.31	0.3102	5963	Q9BRN9;Q9BRN9-2	TM2D3	TM2 domain-containing protein 3	yes	no	0	1	0	2	By matching	By MS/MS							1	1							70.376	68.912	4	6.5164e-06	81001	CM_M04493	64.295	50.423			70618000	39853000	30765000	0	0	0	0	0	0	42876	5963	40858	247500;247501	192192	192192	33554		1
PVTLLASLFK	Unmodified	1087.66	0.664132	5727	Q96Q11;Q96Q11-2	TRNT1	CCA tRNA nucleotidyltransferase 1, mitochondrial	yes	no	0	0	0	0	By MS/MS	By MS/MS	By MS/MS	By MS/MS					1	1	1	1					114.13	113.93	2	2.2997e-06	133449	CM_M04494	138.4	93.629			339140000	80793000	94592000	86951000	76806000	0	0	0	0	42877	5727	40859	247502;247503;247504;247505	192193;192194;192195;192196	192195			4
PVTVEPMDQLDDEEGLPEKLVIK	GlyGly (K)	2707.36	0.362613	3318	Q15233;Q15233-2	NONO	Non-POU domain-containing octamer-binding protein	yes	no	0	1	0	1	By MS/MS	By MS/MS	By MS/MS	By MS/MS					1	1	1	1					103.19	102.4	3	6.9973e-15	121442	CM_M04493	158	151.57			1285900000	281650000	326810000	291610000	385790000	0	0	0	0	42878	3318	40860	247506;247507;247508;247509	192197;192198;192199;192200;192201;192202	192200	20945;20949		6
PVTVEPMDQLDDEEGLPEKLVIK	Oxidation (M);GlyGly (K)	2723.36	0.357528	3318	Q15233;Q15233-2	NONO	Non-POU domain-containing octamer-binding protein	yes	no	0	1	1	1				By MS/MS								1					93.277	92.787	3	5.278e-05	108854	CM_M04495	59.975	55.561			28267000	0	0	0	28267000	0	0	0	0	42879	3318	40860	247510	192203	192203	20945;20949	1548	1
PVTVFLQLK	Unmodified	1043.64	0.637917	2687;2688	Q00653;Q00653-3;Q00653-4	NFKB2	Nuclear factor NF-kappa-B p100 subunit;Nuclear factor NF-kappa-B p52 subunit	no	no	0	0	0	0	By MS/MS	By MS/MS	By matching	By MS/MS					1	1	1	1					91.692	90.867	2	0.014813	106330	CM_M04495	77.282	66.061			48427000	12166000	12835000	11614000	11813000	0	0	0	0	42880	2687;2688	40861	247511;247512;247513;247514	192204;192205;192206	192206			3
PVVCATQMLESMITK	Oxidation (M)	1722.84	0.835449	1769	P30613;P30613-2	PKLR	Pyruvate kinase PKLR	yes	no	0	0	1	0		By MS/MS								1							23.591	22.889	3	0.045091	28061	CM_M04493	42.317	25.889			0	0	0	0	0	0	0	0	0	42881	1769	40862	247515	192207	192207		778	1
PVVDLAFSGITPYGYFLISACK	Unmodified	2417.23	0.234106	7639	Q9Y3F4;Q9Y3F4-2	STRAP	Serine-threonine kinase receptor-associated protein	yes	no	0	0	0	0	By MS/MS	By MS/MS	By MS/MS	By MS/MS					1	1	1	1					118.57	118.4	2	2.2777e-96	139807	CM_M04492	241.89	209.27			458180000	179270000	102410000	81517000	94988000	0	0	0	0	42882	7639	40863	247516;247517;247518;247519	192208;192209;192210;192211	192208			4
PVVLPKGPESESEDHR	GlyGly (K)	1888.93	0.927904	2619	P78527;P78527-2	PRKDC	DNA-dependent protein kinase catalytic subunit	yes	no	0	1	0	1	By MS/MS	By MS/MS	By MS/MS	By MS/MS				By matching	1	1	2	2				1	35.834	35.924	3;4	6.2202e-05	42409	CM_M04494	89.911	81.118			224690000	12309000	15953000	88742000	99407000	0	0	0	8283900	42883	2619	40864	247520;247521;247522;247523;247524;247525;247526	192212;192213;192214;192215;192216;192217;192218	192214	16414		7
PVVSFIAGLTAPPGRR	Unmodified	1636.94	0.94131	2287	P53597	SUCLG1	Succinyl-CoA ligase [ADP/GDP-forming] subunit alpha, mitochondrial	yes	yes	0	0	0	1					By MS/MS	By MS/MS	By MS/MS						1	1	1		92.383	91.925	3	0.00018708	112296	CM_M04384	88.73	62.606			55127000	0	0	0	0	20676000	15053000	19397000	0	42884	2287	40865	247527;247528;247529	192219;192220;192221;192222	192222			3
PVVSTDMAKLFDK	GlyGly (K)	1563.8	0.796679	204	O00443;O00443-2	PIK3C2A	Phosphatidylinositol 4-phosphate 3-kinase C2 domain-containing subunit alpha	yes	no	0	1	0	1		By MS/MS								1							81.301	79.928	3	0.016715	94266	CM_M04493	42.785	27.519			0	0	0	0	0	0	0	0	0	42885	204	40866	247530	192223	192223	842;850		1
PVVTLTSYWEDISHR	Unmodified	1801.9	0.899899	7030	Q9NZM1;Q9NZM1-6;Q9NZM1-3;Q9NZM1-2;Q9NZM1-5	MYOF	Myoferlin	yes	no	0	0	0	0	By MS/MS	By MS/MS	By matching	By MS/MS					1	1	1	1					97.746	96.907	3	2.0906e-05	113671	CM_M04495	101.61	90.821			74570000	23808000	12207000	10449000	28106000	0	0	0	0	42886	7030	40867	247531;247532;247533;247534	192224;192225;192226	192226			3
PVWQLSEKK	GlyGly (K)	1227.66	0.661172	2274;2275	P52948;P52948-5;P52948-6;P52948-2	NUP98	Nuclear pore complex protein Nup98-Nup96;Nuclear pore complex protein Nup98;Nuclear pore complex protein Nup96	no	no	0	1	0	1	By MS/MS	By MS/MS	By MS/MS	By MS/MS					2	2	2	2					41.121	40.839	2;3	0.00099502	48487	CM_M04494	90.657	69.786			188020000	51500000	51744000	39174000	45598000	0	0	0	0	42887	2274;2275	40868	247535;247536;247537;247538;247539;247540;247541;247542	192227;192228;192229;192230;192231;192232;192233	192232	14199;14211		7
PVYHAITK	Unmodified	927.518	0.517802	772	O75643	SNRNP200	U5 small nuclear ribonucleoprotein 200 kDa helicase	yes	yes	0	0	0	0				By MS/MS								1					15.809	16.198	3	0.045564	18447	CM_M04495	45.972	22.619			0	0	0	0	0	0	0	0	0	42888	772	40869	247543	192234	192234			1
PVYHAITKHSPK	GlyGly (K)	1490.8	0.799397	772	O75643	SNRNP200	U5 small nuclear ribonucleoprotein 200 kDa helicase	yes	yes	0	1	0	1	By MS/MS	By MS/MS							2	2							13.179	12.803	2;3	0.00011171	15003	CM_M04493	89.403	66.168			21466000	8440300	13025000	0	0	0	0	0	0	42889	772	40870	247544;247545;247546;247547	192235;192236;192237;192238;192239	192238	3708		5
PVYPFFDVCWHDK	Unmodified	1708.77	0.770799	4093	Q6ZMU5	TRIM72	Tripartite motif-containing protein 72	yes	yes	0	0	0	0	By MS/MS	By MS/MS	By MS/MS	By MS/MS			By MS/MS	By matching	1	1	1	1			1	1	98.617	98.156	3	2.7736e-06	119571	CM_M04384	109.84	102.47			92394000	15374000	18944000	17488000	21125000	0	0	11569000	7893700	42890	4093	40871	247548;247549;247550;247551;247552;247553	192240;192241;192242;192243;192244;192245;192246	192241			7
PWALTFSYGR	Unmodified	1196.6	0.597843	1096;1256	P04075;P04075-2;P09972	ALDOA;ALDOC	Fructose-bisphosphate aldolase A;Fructose-bisphosphate aldolase C	no	no	0	0	0	0	By MS/MS	By MS/MS	By matching		By MS/MS	By MS/MS	By MS/MS	By MS/MS	1	1	1		1	1	1	1	90.817	90.473	2	8.4186e-05	109589	CM_M04385	118.5	101.4			261590000	9106500	0	5430900	0	38360000	99480000	55035000	54173000	42891	1096;1256	40872	247554;247555;247556;247557;247558;247559;247560	192247;192248;192249;192250;192251;192252	192250			6
PWPQKGTGR	GlyGly (K)	1139.58	0.58359	6178	Q9BYD3;Q9BYD3-2	MRPL4	39S ribosomal protein L4, mitochondrial	yes	no	0	1	0	1					By MS/MS			By matching					1			1	15.338	15.755	3	0.0035704	18183	CM_M04382	47.706	33.037			55919000	0	0	0	0	39610000	0	0	16309000	42892	6178	40873	247561;247562	192253	192253	34385		0
PWSQHYHQGYY	Unmodified	1464.62	0.621098	2692	Q00839;Q00839-2	HNRNPU	Heterogeneous nuclear ribonucleoprotein U	yes	no	0	0	0	0	By MS/MS	By MS/MS	By MS/MS	By MS/MS	By matching	By matching	By matching		2	2	2	2	1	1	1		34.62	34.336	2;3	0.00056195	42660	CM_M04493	120.09	105.42			631080000	130140000	131160000	144920000	196980000	13638000	9036400	5200800	0	42893	2692	40874	247563;247564;247565;247566;247567;247568;247569;247570;247571;247572;247573	192254;192255;192256;192257;192258;192259;192260;192261	192257			4
PWTKDHHYFK	GlyGly (K)	1471.7	0.699683	5264	Q92905	COPS5	COP9 signalosome complex subunit 5	yes	yes	0	1	0	1	By matching	By MS/MS	By MS/MS	By matching			By matching		1	1	1	1			1		20.291	20.245	3	0.0012474	24871	CM_M04493	73.499	37.763			116690000	31766000	30791000	22891000	25727000	0	0	5518700	0	42894	5264	40875	247574;247575;247576;247577;247578	192262;192263	192262	30368		1
PWVSDFSHPHYLAGR	Unmodified	1767.85	0.848138	5634	Q96KP4;Q96KP4-2	CNDP2	Cytosolic non-specific dipeptidase	yes	no	0	0	0	0	By MS/MS		By matching	By MS/MS					1		1	1					65.697	65.152	4	0.035035	76818	CM_M04492	25.745	18.706			32765000	11317000	0	10265000	11184000	0	0	0	0	42895	5634	40876	247579;247580;247581	192264;192265	192264			2
PWWTGWFGK	Unmodified	1163.56	0.55525	3373	Q15637-6;Q15637-2	SF1	Splicing factor 1	yes	no	0	0	0	0	By MS/MS	By MS/MS	By MS/MS	By matching	By MS/MS	By MS/MS	By MS/MS	By MS/MS	1	1	1	1	1	1	1	1	110.66	110.53	2	0.0006249	134274	CM_M04382	132.08	122.33			512000000	48429000	51262000	18326000	28249000	103040000	115310000	73931000	73453000	42896	3373	40877	247582;247583;247584;247585;247586;247587;247588;247589	192266;192267;192268;192269;192270;192271;192272;192273	192266			7
PYAFLEFDSIIQKVK	GlyGly (K)	1911.01	0.0142001	5962	Q9BRL7;Q9BRL7-3;Q9BRL7-2	SEC22C	Vesicle-trafficking protein SEC22c	yes	no	0	1	0	1	By MS/MS	By MS/MS		By matching					1	1		1					113.63	113.32	3	1.6046e-05	133601	CM_M04493	107.37	84.234			98870000	51262000	18179000	0	29428000	0	0	0	0	42897	5962	40878	247590;247591;247592	192274;192275	192275	33551;33552		2
PYASSLEKGPPK	GlyGly (K)	1386.71	0.71433	5477	Q96EP0;Q96EP0-3	RNF31	E3 ubiquitin-protein ligase RNF31	yes	no	0	1	0	1		By MS/MS	By MS/MS	By MS/MS						1	1	1					29.106	28.268	2;3	0.00012953	33017	CM_M04494	88.596	64.342			10962000	0	10962000	0	0	0	0	0	0	42898	5477	40879	247593;247594;247595	192276;192277;192278	192277	31240;31247		3
PYDKNISPR	GlyGly (K)	1202.6	0.604385	242	O00767	SCD	Acyl-CoA desaturase	yes	yes	0	1	0	1			By MS/MS								1						18.125	18.743	3	0.013246	21337	CM_M04494	51.268	26.924			0	0	0	0	0	0	0	0	0	42899	242	40880	247596	192279	192279	1055		1
PYEYKEYEK	GlyGly (K)	1361.61	0.613947	3963	Q6P280	ZNF529	Zinc finger protein 529	yes	yes	0	1	0	1	By MS/MS	By matching	By matching	By matching			By matching		1	1	1	1			1		17.357	17.373	2	0.051202	20813	CM_M04492	50.127	32.887			21766000	5463900	3450700	5396700	3727800	0	0	3726400	0	42900	3963	40881	247597;247598;247599;247600;247601	192280	192280	24274		1
PYFDSKLNK	GlyGly (K)	1224.61	0.613887	3180	Q14517	FAT1	Protocadherin Fat 1;Protocadherin Fat 1, nuclear form	yes	yes	0	1	0	1	By MS/MS	By MS/MS	By MS/MS	By MS/MS	By MS/MS	By matching	By MS/MS	By MS/MS	2	2	2	1	1	1	2	1	35.484	35.282	2;3	0.0035298	41880	CM_M04494	68.016	48.254			898560000	231660000	303500000	193160000	72067000	13972000	6084600	43460000	34657000	42901	3180	40882	247602;247603;247604;247605;247606;247607;247608;247609;247610;247611;247612;247613	192281;192282;192283;192284;192285;192286;192287;192288;192289	192288	19898		8
PYFPKDEASVYK	GlyGly (K)	1556.75	0.751109	604	O60502;O60502-4;O60502-2	MGEA5	Protein O-GlcNAcase	yes	no	0	1	0	1	By MS/MS	By MS/MS	By MS/MS	By MS/MS					2	2	2	2					47.205	46.953	2;3	6.3238e-06	58020	CM_M04492	105.03	79.314			585500000	139790000	153970000	136290000	155460000	0	0	0	0	42902	604	40883	247614;247615;247616;247617;247618;247619;247620;247621	192290;192291;192292;192293;192294;192295;192296;192297	192290	2943;2960		8
PYGPMSVGLDFSLPGMEHVYGIPEHADNLR	Oxidation (M)	3313.55	0.553619	3223;3222	Q14697-2;Q14697	GANAB	Neutral alpha-glucosidase AB	no	no	0	0	1	0	By MS/MS	By MS/MS		By MS/MS					2	2		2					110.35	109.96	4	6.2897e-25	131145	CM_M04492	101.3	95.075			260960000	98226000	112940000	0	49788000	0	0	0	0	42903	3223;3222	40884	247622;247623;247624;247625;247626;247627	192298;192299;192300;192301;192302;192303;192304	192300		1506;1507	4
PYGPMSVGLDFSLPGMEHVYGIPEHADNLR	Unmodified	3297.56	0.558704	3223;3222	Q14697-2;Q14697	GANAB	Neutral alpha-glucosidase AB	no	no	0	0	0	0	By MS/MS	By MS/MS	By MS/MS	By MS/MS					1	1	1	1					113.45	113.24	4	3.5148e-50	133629	CM_M04492	191.09	180.32			1931600000	411240000	652820000	503690000	363840000	0	0	0	0	42904	3223;3222	40884	247628;247629;247630;247631	192305;192306;192307;192308	192305			4
PYIIAGLHFDQEVNHYK	Unmodified	2043.02	0.0214107	5816;5817	Q99447;Q99447-4;Q99447-2;Q99447-3	PCYT2	Ethanolamine-phosphate cytidylyltransferase	no	no	0	0	0	0					By MS/MS	By matching	By MS/MS	By matching					1	1	1	1	81.225	81.023	4	0.0031611	98938	CM_M04384	41.695	31.907			45608000	0	0	0	0	12454000	13314000	9272500	10568000	42905	5816;5817	40885	247632;247633;247634;247635	192309;192310	192310			2
PYIQVDIGGGQTK	Unmodified	1374.71	0.71433	1301	P11021	HSPA5	78 kDa glucose-regulated protein	yes	yes	0	0	0	0	By MS/MS	By MS/MS	By MS/MS	By MS/MS	By MS/MS	By MS/MS	By MS/MS	By MS/MS	1	1	2	3	2	2	2	2	61.824	61.503	2	1.0465e-19	78148	CM_M04385	180.19	157.12			556620000	34822000	35407000	41256000	30878000	98803000	113570000	107100000	94779000	42906	1301	40886	247636;247637;247638;247639;247640;247641;247642;247643;247644;247645;247646;247647;247648;247649;247650	192311;192312;192313;192314;192315;192316;192317;192318;192319;192320;192321;192322;192323	192318			11
PYLFQSDPSGAYFAWK	Unmodified	1875.88	0.883186	1646	P25787	PSMA2	Proteasome subunit alpha type-2	yes	yes	0	0	0	0		By MS/MS	By MS/MS	By matching						1	1	1					107.31	106.83	2	3.6862e-09	126787	CM_M04493	156.69	133.77			75145000	0	33802000	18348000	22995000	0	0	0	0	42907	1646	40887	247651;247652;247653	192324;192325	192324			2
PYLFQSDPSGAYFAWKATAMGK	GlyGly (K)	2549.2	0.204931	1646	P25787	PSMA2	Proteasome subunit alpha type-2	yes	yes	0	1	0	1	By MS/MS	By MS/MS		By MS/MS					1	1		2					106.54	105.53	3	3.4868e-39	124138	CM_M04495	130.05	109.68			102310000	40966000	26940000	0	34408000	0	0	0	0	42908	1646	40888	247654;247655;247656;247657	192326;192327;192328;192329;192330	192330	9457;9461		5
PYLFYFNIVK	Unmodified	1302.7	0.701246	4506	Q8IWA5;Q8IWA5-2;Q8IWA5-3	SLC44A2	Choline transporter-like protein 2	yes	no	0	0	0	0	By MS/MS	By matching	By matching	By matching					1	1	1	1					113.72	113.51	2	6.7274e-05	134116	CM_M04492	120.92	79.934			85914000	25448000	22280000	17760000	20426000	0	0	0	0	42909	4506	40889	247658;247659;247660;247661	192331	192331			1
PYQDTVAENKDALEK	GlyGly (K)	1833.87	0.874472	4935	Q8TAM1	BBS10	Bardet-Biedl syndrome 10 protein	yes	yes	0	1	0	1	By MS/MS	By MS/MS	By matching						1	1	1						37.737	37.287	3	1.4382e-05	46095	CM_M04493	101.75	69.276			77320000	18232000	26713000	32375000	0	0	0	0	0	42910	4935	40890	247662;247663;247664	192332;192333	192333	28691;28696		2
PYQYPALTPEQK	Unmodified	1433.72	0.719081	1096	P04075	ALDOA	Fructose-bisphosphate aldolase A	yes	yes	0	0	0	0					By matching	By MS/MS	By MS/MS	By matching					1	1	1	1	55.29	55.168	2	2.6827e-05	67252	CM_M04383	128.51	75.343			589920000	0	0	0	0	160630000	146170000	132750000	150380000	42911	1096	40891	247665;247666;247667;247668	192334;192335	192334			2
PYQYPALTPEQKK	GlyGly (K)	1675.86	0.856971	1096	P04075	ALDOA	Fructose-bisphosphate aldolase A	yes	yes	0	1	0	1	By MS/MS	By MS/MS	By MS/MS	By MS/MS	By matching	By MS/MS	By MS/MS	By MS/MS	3	3	2	2	1	2	2	1	44.851	44.514	2;3	2.0276e-06	53336	CM_M04495	110.98	95.432			2939600000	397540000	512780000	461900000	528460000	266690000	237410000	300550000	234240000	42912	1096	40892	247669;247670;247671;247672;247673;247674;247675;247676;247677;247678;247679;247680;247681;247682;247683;247684	192336;192337;192338;192339;192340;192341;192342;192343;192344;192345;192346	192345	5449;5451		11
PYSFIEFDTFIQK	Unmodified	1633.8	0.80281	725	O75396	SEC22B	Vesicle-trafficking protein SEC22b	yes	yes	0	0	0	0				By MS/MS	By MS/MS	By MS/MS	By MS/MS	By MS/MS				1	1	1	1	1	113.33	113.26	2	1.2838e-19	138057	CM_M04382	178.46	121.9			197370000	0	0	0	20820000	52091000	41599000	44655000	38204000	42913	725	40893	247685;247686;247687;247688;247689	192347;192348;192349;192350;192351	192347			5
PYSLLVYIPSR	Unmodified	1306.73	0.728523	2772	Q04446	GBE1	1,4-alpha-glucan-branching enzyme	yes	yes	0	0	0	0		By matching		By MS/MS						1		1					103.14	102.19	2	0.00010727	120245	CM_M04495	126.31	88.02			28374000	0	8891300	0	19483000	0	0	0	0	42914	2772	40894	247690;247691	192352	192352			1
PYSVPPCVEEALGQKR	GlyGly (K)	1942.96	0.957096	3889	Q6IBW4;Q6IBW4-2;Q6IBW4-4	NCAPH2	Condensin-2 complex subunit H2	yes	no	0	1	0	1	By MS/MS	By matching							1	1							78.449	77.06	3	9.6607e-05	91167	CM_M04492	86.497	75.226			26954000	15587000	11367000	0	0	0	0	0	0	42915	3889	40895	247692;247693	192353	192353	23909		1
PYTEAASSKQLENQNPQGR	GlyGly (K)	2231.06	0.0566866	3126	Q14146	URB2	Unhealthy ribosome biogenesis protein 2 homolog	yes	yes	0	1	0	1					By MS/MS	By MS/MS	By MS/MS						1	1	1		28.794	28.583	3	8.052e-05	33858	CM_M04383	78.234	67.38			38675000	0	0	0	0	13983000	10506000	14186000	0	42916	3126	40896	247694;247695;247696	192354;192355;192356	192355	19369		3
PYTGKVGAEDADGIDMAYR	GlyGly (K)	2141.97	0.968783	2115	P49588;P49588-2	AARS	Alanine--tRNA ligase, cytoplasmic	yes	no	0	1	0	1	By MS/MS	By MS/MS	By MS/MS	By MS/MS					1	1	1	1					58.771	57.964	3	5.6145e-07	66099	CM_M04495	117.37	96.139			322730000	84819000	85207000	72200000	80507000	0	0	0	0	42917	2115	40897	247697;247698;247699;247700	192357;192358;192359;192360	192360	13045		3
PYTLMSMVANLLYEK	Unmodified	1771.89	0.888865	2128	P49720	PSMB3	Proteasome subunit beta type-3	yes	yes	0	0	0	0	By MS/MS	By MS/MS		By MS/MS					1	1		1					120.39	120.08	2	1.133e-66	141504	CM_M04495	210.79	174.2			71442000	44195000	27248000	0	0	0	0	0	0	42918	2128	40898	247701;247702;247703	192361;192362;192363	192363			3
PYTPISSDDDKGFVDLVIK	Unmodified	2108.07	0.0677518	1051	P00387;P00387-2;P00387-3	CYB5R3	NADH-cytochrome b5 reductase 3;NADH-cytochrome b5 reductase 3 membrane-bound form;NADH-cytochrome b5 reductase 3 soluble form	yes	no	0	0	0	1	By matching					By matching	By MS/MS		1					1	1		99.813	98.903	3	9.5771e-05	120839	CM_M04384	88.56	52.538			47298000	10979000	0	0	0	0	20319000	16000000	0	42919	1051	40899	247704;247705;247706	192364	192364			1
PYTSKHSWGK	GlyGly (K)	1303.63	0.630934	6712	Q9NR45	NANS	Sialic acid synthase	yes	yes	0	1	0	1	By MS/MS			By matching		By MS/MS		By MS/MS	1			1		1		1	11.624	11.774	3	0.0014315	12578	CM_M04383	71.614	45.992			31594000	7375600	0	0	6005400	0	7526600	0	10687000	42920	6712	40900	247707;247708;247709;247710	192365;192366;192367	192365	36862		3
PYVGCLVQYLPLLWK	Unmodified	1848	0.000798628	7267	Q9UI26;Q9UI26-2	IPO11	Importin-11	yes	no	0	0	0	0	By matching	By MS/MS	By MS/MS	By matching					1	1	1	1					119.57	119.41	2	3.5096e-138	140786	CM_M04493	283.83	257.16			655950000	132310000	319730000	86207000	117700000	0	0	0	0	42921	7267	40901	247711;247712;247713;247714	192368;192369	192368			2
PYVGIHLR	Unmodified	953.545	0.544686	6398	Q9H488	POFUT1	GDP-fucose protein O-fucosyltransferase 1	yes	yes	0	0	0	0	By MS/MS	By matching	By matching	By matching	By MS/MS	By MS/MS	By MS/MS	By MS/MS	1	1	1	1	1	1	1	1	47.327	47.293	3	0.0047981	57468	CM_M04384	94.262	85.048			482050000	0	7834000	6495700	8887200	118470000	146170000	96934000	97265000	42922	6398	40902	247715;247716;247717;247718;247719;247720;247721;247722	192370;192371;192372;192373;192374	192372			5
PYVSSLKR	GlyGly (K)	1062.58	0.582193	8100				yes	no	0	1	0	1	By matching	By MS/MS	By MS/MS	By matching					1	2	2	1					46.298	46.084	2	0.046614	56925	CM_M04493	69.432	10.227	+		112720000	20936000	38740000	39206000	13834000	0	0	0	0	42923	8100	40903	247723;247724;247725;247726;247727;247728	192375;192376	192375	43035		2
QAAAIILNIYCSR	Unmodified	1491.79	0.786783	5208	Q92616	GCN1L1	Translational activator GCN1	yes	yes	0	0	0	0					By MS/MS								1				93.034	93.034	2	0.0022558	113594	CM_M04382	82.171	60.723			0	0	0	0	0	0	0	0	0	42924	5208	40904	247729	192377	192377			1
QAAEDKSWR	GlyGly (K)	1203.56	0.563249	1744;1745	P30153;P30154;P30154-2;P30154-4;P30154-3;P30154-5	PPP2R1A;PPP2R1B	Serine/threonine-protein phosphatase 2A 65 kDa regulatory subunit A alpha isoform;Serine/threonine-protein phosphatase 2A 65 kDa regulatory subunit A beta isoform	no	no	0	1	0	1	By MS/MS	By MS/MS	By MS/MS	By MS/MS	By matching	By MS/MS	By MS/MS	By MS/MS	1	1	1	1	1	1	1	1	13.249	13.366	2	0.00088222	14854	CM_M04384	146.81	114.86			1055200000	100810000	72304000	93028000	89294000	181110000	182930000	163530000	172180000	42925	1744;1745	40905	247730;247731;247732;247733;247734;247735;247736;247737	192378;192379;192380;192381;192382;192383;192384;192385	192379	10183		8
QAAENIKALIDQEVK	GlyGly (K)	1782.95	0.947577	768	O75608;O75608-2	LYPLA1	Acyl-protein thioesterase 1	yes	no	0	1	0	1	By MS/MS			By MS/MS		By MS/MS		By MS/MS	1			1		1		1	81.638	81.107	3	0.001504	93225	CM_M04495	53.328	42.223			170920000	41409000	0	0	42470000	0	46246000	0	40797000	42926	768	40906	247738;247739;247740;247741	192386;192387;192388;192389	192389	3674;3678		4
QAAKCLLLASFDHCDFPELLSPSNVAIYGGLCALATFDR	GlyGly (K)	4454.15	0.149747	2946	Q13098;Q13098-5;Q13098-7;Q13098-6	GPS1	COP9 signalosome complex subunit 1	yes	no	0	1	0	1	By MS/MS			By matching					1			1					118.18	117.97	4	1.4713e-21	139361	CM_M04492	88.346	80.347			134740000	88205000	0	0	46540000	0	0	0	0	42927	2946	40907	247742;247743	192390	192390	18349		1
QAAKTEIEK	GlyGly (K)	1130.59	0.593152	1647	P25788;P25788-2	PSMA3	Proteasome subunit alpha type-3	yes	no	0	1	0	1	By MS/MS	By MS/MS	By MS/MS	By MS/MS	By MS/MS	By MS/MS		By MS/MS	1	1	1	1	1	1		1	5.2762	5.404	2	0.00092212	5458	CM_M04494	115.7	57.531			155200000	28657000	27920000	34386000	34231000	11667000	8800000	0	9539600	42928	1647	40908	247744;247745;247746;247747;247748;247749;247750	192391;192392;192393;192394;192395;192396;192397;192398;192399	192397	9476;9477		9
QAALEGIKNALASK	GlyGly (K)	1526.84	0.841655	206	O00458;O00458-2	IFRD1	Interferon-related developmental regulator 1	yes	no	0	1	0	1	By MS/MS	By MS/MS	By matching		By matching		By matching	By matching	1	1	1		1		1	1	66.161	65.788	3	0.0044094	77447	CM_M04493	46.408	34.794			133310000	22593000	19916000	26567000	0	24691000	0	22170000	17371000	42929	206	40909	247751;247752;247753;247754;247755;247756	192400;192401	192401	877		2
QAALEGPSAFLSYADWFKASFGSTR	GlyGly (K)	2820.35	0.350743	406;407	O15360;O15360-3	FANCA	Fanconi anemia group A protein	no	no	0	1	0	1	By MS/MS			By matching					1			1					116.9	116.67	3	4.5191e-09	137832	CM_M04492	90.694	83.971			83259000	46985000	0	0	36274000	0	0	0	0	42930	406;407	40910	247757;247758	192402	192402	1877		1
QAALKSHYADVDPENQNFLLESNLGK	GlyGly (K)	3014.47	0.473378	5734	Q96QD8	SLC38A2	Sodium-coupled neutral amino acid transporter 2	yes	yes	0	1	0	1	By MS/MS	By MS/MS	By MS/MS	By MS/MS	By MS/MS	By MS/MS	By MS/MS	By MS/MS	2	2	1	2	1	2	1	2	78.435	77.89	3;4	1.0898e-21	91413	CM_M04493	130.3	118.99			2373100000	223210000	282880000	240800000	430950000	306770000	388490000	233700000	266250000	42931	5734	40911	247759;247760;247761;247762;247763;247764;247765;247766;247767;247768;247769;247770;247771	192403;192404;192405;192406;192407;192408;192409;192410;192411;192412;192413;192414	192410	32354;32355		12
QAAPCVLFFDELDSIAK	Unmodified	1922.94	0.9448	2340	P55072	VCP	Transitional endoplasmic reticulum ATPase	yes	yes	0	0	0	0				By MS/MS								1					117.51	117.38	2	0.0011182	138265	CM_M04495	77.776	58.035			36569000	0	0	0	36569000	0	0	0	0	42932	2340	40912	247772	192415	192415			1
QAAPCVLFFDELDSIAKAR	GlyGly (K)	2264.13	0.125952	2340	P55072	VCP	Transitional endoplasmic reticulum ATPase	yes	yes	0	1	0	1	By MS/MS	By MS/MS	By MS/MS	By MS/MS	By MS/MS	By matching	By MS/MS	By matching	1	1	2	1	1	1	1	1	115.38	115.29	2;3	2.5745e-11	136125	CM_M04492	161.75	113.46			1582700000	423820000	331020000	275120000	366290000	64521000	41686000	42777000	37460000	42933	2340	40913	247773;247774;247775;247776;247777;247778;247779;247780;247781	192416;192417;192418;192419;192420;192421;192422	192418	14764		7
QAASSLQQASLK	Unmodified	1230.66	0.656815	1916	P38646	HSPA9	Stress-70 protein, mitochondrial	yes	yes	0	0	0	0	By MS/MS		By MS/MS	By MS/MS		By matching			1		1	1		1			31.721	31.511	2	3.686e-06	38857	CM_M04492	130.98	81.886			75070000	10091000	0	16891000	38271000	0	9817100	0	0	42934	1916	40914	247782;247783;247784;247785	192423;192424;192425	192423			2
QADIIGKPSR	GlyGly (K)	1197.65	0.646584	47	A6NDG6	PGP	Phosphoglycolate phosphatase	yes	yes	0	1	0	1	By matching	By matching	By matching	By matching	By MS/MS	By MS/MS	By MS/MS	By MS/MS	1	1	1	1	2	2	1	2	24.57	24.605	2;3	0.00097904	28746	CM_M04384	97.565	52.812			257580000	11010000	5754500	5361500	10034000	77562000	64728000	12763000	70369000	42935	47	40915	247786;247787;247788;247789;247790;247791;247792;247793;247794;247795;247796	192426;192427;192428;192429;192430;192431	192429	246		5
QADLYISEGLHPR	Unmodified	1497.76	0.757591	1929	P40227;Q92526;Q92526-3	CCT6A;CCT6B	T-complex protein 1 subunit zeta;T-complex protein 1 subunit zeta-2	yes	no	0	0	0	0	By MS/MS	By matching	By MS/MS	By matching	By MS/MS	By MS/MS	By MS/MS	By MS/MS	1	1	1	1	1	2	1	1	58.281	57.738	2;3	6.5687e-06	70329	CM_M04382	102.03	85.367			353930000	45912000	36232000	25892000	32808000	49879000	66344000	44085000	52775000	42936	1929	40916	247797;247798;247799;247800;247801;247802;247803;247804;247805	192432;192433;192434;192435;192436;192437;192438	192432			7
QADMQEEKNRIER	GlyGly (K)	1759.83	0.827144	2359	P55786;P55786-2	NPEPPS	Puromycin-sensitive aminopeptidase	yes	no	0	1	0	2			By matching		By MS/MS	By MS/MS	By MS/MS	By MS/MS			1		1	1	1	1	20.636	20.882	3	0.0013295	24041	CM_M04383	71.241	52.183			69569000	0	0	5242000	0	12778000	16797000	20812000	13940000	42937	2359	40917	247806;247807;247808;247809;247810	192439;192440;192441;192442	192440	14880		4
QADPFASLKK	GlyGly (K)	1217.64	0.640436	3689	Q5SR56;Q5SR56-2	HIATL1	Hippocampus abundant transcript-like protein 1	yes	no	0	1	0	1	By MS/MS	By MS/MS	By MS/MS	By MS/MS	By MS/MS	By MS/MS	By MS/MS		2	2	2	2	1	1	1		46.658	46.27	2;3	0.004359	55067	CM_M04494	69.786	48.753			281200000	25464000	104530000	23803000	38282000	29370000	28757000	30997000	0	42938	3689	40918	247811;247812;247813;247814;247815;247816;247817;247818;247819;247820;247821	192443;192444;192445;192446;192447;192448;192449;192450;192451;192452;192453	192451	22815;22816		11
QADVNLVNAKLLVK	GlyGly (K)	1637.95	0.946455	456	O43175	PHGDH	D-3-phosphoglycerate dehydrogenase	yes	yes	0	1	0	1	By MS/MS	By MS/MS	By MS/MS	By MS/MS	By MS/MS	By MS/MS	By MS/MS	By MS/MS	2	2	1	2	1	1	1	1	77.669	77.078	2;3	5.4196e-06	94119	CM_M04384	108.59	101.19			1331300000	244860000	319630000	151770000	207050000	105800000	117390000	90501000	94329000	42939	456	40919	247822;247823;247824;247825;247826;247827;247828;247829;247830;247831;247832	192454;192455;192456;192457;192458;192459;192460;192461;192462;192463;192464	192456	2169		11
QAEAAGFKASK	GlyGly (K)	1220.61	0.61495	9	A0AVF1;A0AVF1-3;A0AVF1-2	TTC26	Intraflagellar transport protein 56	yes	no	0	1	0	1	By MS/MS	By MS/MS	By MS/MS	By MS/MS	By MS/MS	By MS/MS	By matching	By MS/MS	1	1	1	1	1	1	1	1	12.732	12.854	2	9.9148e-05	13993	CM_M04494	123.75	91.394			152720000	29186000	33201000	26877000	23212000	14782000	9870400	8722800	6870700	42940	9	40920	247833;247834;247835;247836;247837;247838;247839;247840	192465;192466;192467;192468;192469;192470;192471	192470	30		6
QAEAEHKIDLR	GlyGly (K)	1422.72	0.72154	4381	Q86VU5	COMTD1	Catechol O-methyltransferase domain-containing protein 1	yes	yes	0	1	0	1	By MS/MS	By MS/MS	By matching	By matching	By matching	By matching	By matching		1	1	1	1	1	1	1		21.547	21.445	3	0.0041121	26198	CM_M04493	54.7	39.498			296610000	42881000	63660000	39335000	35726000	39320000	40749000	34936000	0	42941	4381	40921	247841;247842;247843;247844;247845;247846;247847	192472;192473	192473	26317		2
QAEEEKMALPELVR	GlyGly (K)	1755.88	0.882534	2018	P45974;P45974-2	USP5	Ubiquitin carboxyl-terminal hydrolase 5	yes	no	0	1	0	1				By MS/MS								1					72.376	72.046	3	0.0044485	83500	CM_M04495	46.3	33.533			60048000	0	0	0	60048000	0	0	0	0	42942	2018	40922	247848	192474	192474	12207		1
QAEEKLNYK	GlyGly (K)	1235.61	0.614616	7014	Q9NZ72;Q9NZ72-2	STMN3	Stathmin-3	yes	no	0	1	0	1	By MS/MS					By MS/MS			1					1			17.19	16.803	2	0.032988	19925	CM_M04492	71.501	38.239			0	0	0	0	0	0	0	0	0	42943	7014	40923	247849;247850	192475;192476	192476	38446		2
QAEETYENIPGQSK	Unmodified	1592.73	0.73183	197	O00410;O00410-3	IPO5	Importin-5	yes	no	0	0	0	0				By MS/MS								1					35.994	36.159	2	0.020743	43463	CM_M04495	51.445	26.228			13343000	0	0	0	13343000	0	0	0	0	42944	197	40924	247851	192477	192477			1
QAEFFLSQQASLLKNDETK	GlyGly (K)	2310.15	0.14919	7315	Q9UJX4;Q9UJX4-3;Q9UJX4-2	ANAPC5	Anaphase-promoting complex subunit 5	yes	no	0	1	0	1	By MS/MS	By matching	By MS/MS	By MS/MS	By MS/MS	By MS/MS	By MS/MS	By MS/MS	1	1	1	2	1	1	1	1	85.501	85.044	3	5.7353e-07	102972	CM_M04385	118.72	104.41			545370000	66269000	76752000	51691000	107810000	56687000	56911000	70314000	58938000	42945	7315	40925	247852;247853;247854;247855;247856;247857;247858;247859;247860	192478;192479;192480;192481;192482;192483;192484;192485;192486;192487;192488	192484	39984;39993		10
QAEILQESR	Unmodified	1072.55	0.551287	709	O75347;O75347-2	TBCA	Tubulin-specific chaperone A	yes	no	0	0	0	0			By matching	By MS/MS							1	1					28.781	29.239	2	0.010375	34794	CM_M04495	84.615	35.518			24361000	0	0	5602800	18759000	0	0	0	0	42946	709	40926	247861;247862	192489	192489			1
QAEMEGAVQSIQGELSKLGK	GlyGly (K)	2216.11	0.110696	3943	Q6NZI2	PTRF	Polymerase I and transcript release factor	yes	yes	0	1	0	1	By MS/MS	By MS/MS	By MS/MS	By MS/MS	By MS/MS	By MS/MS	By MS/MS	By MS/MS	1	1	1	1	1	1	1	1	98.42	97.924	3	4.5189e-07	116504	CM_M04492	104.84	89.583			235430000	30768000	43566000	30104000	37543000	27724000	30271000	19702000	15754000	42947	3943	40927	247863;247864;247865;247866;247867;247868;247869;247870	192490;192491;192492;192493;192494;192495;192496;192497;192498	192495	24148		9
QAEVANQETKEDLPAENGETK	GlyGly (K)	2414.12	0.11974	1128	P05114	HMGN1	Non-histone chromosomal protein HMG-14	yes	yes	0	1	0	1	By matching	By matching	By matching	By matching	By MS/MS	By MS/MS	By MS/MS	By MS/MS	1	1	1	1	1	1	1	1	32.682	32.577	3	7.9351e-06	38957	CM_M04384	81.967	77.528			162430000	8945600	10819000	7441900	11060000	29643000	30895000	32494000	31129000	42948	1128	40928	247871;247872;247873;247874;247875;247876;247877;247878	192499;192500;192501;192502	192501	5725		4
QAFEYGIKK	GlyGly (K)	1196.62	0.618973	1712	P29122;P29122-3;P29122-6;P29122-5;P29122-4;P29122-2;P29122-8;P29122-7	PCSK6	Proprotein convertase subtilisin/kexin type 6	yes	no	0	1	0	1	By matching	By MS/MS	By MS/MS	By MS/MS					1	1	1	1					34.44	34.153	2	0.025912	42449	CM_M04493	67.169	34.815			28364000	6226300	7651600	7361500	7125100	0	0	0	0	42949	1712	40929	247879;247880;247881;247882	192503;192504;192505	192503	9988		3
QAFFLHTTYFTK	Unmodified	1502.76	0.755801	6013	Q9BTC8;Q9BTC8-2	MTA3	Metastasis-associated protein MTA3	yes	no	0	0	0	0	By MS/MS	By MS/MS		By MS/MS					1	1		1					79.7	78.317	3	0.0017123	92315	CM_M04493	74.46	61.654			27963000	27963000	0	0	0	0	0	0	0	42950	6013	40930	247883;247884;247885	192506;192507;192508	192507			3
QAFGKLLK	GlyGly (K)	1017.6	0.597115	5728	Q96Q15;Q96Q15-2;Q96Q15-3	SMG1	Serine/threonine-protein kinase SMG1	yes	no	0	1	0	1	By matching	By MS/MS	By matching						1	1	1						42.588	42.144	2	0.05106	52333	CM_M04493	57.281	14.281			30045000	7161000	13612000	9272000	0	0	0	0	0	42951	5728	40931	247886;247887;247888	192509	192509	32330		1
QAFTDVATGSLGQGLGAACGMAYTGKYFDK	GlyGly (K)	3198.47	0.475034	1723	P29401;P29401-2	TKT	Transketolase	yes	no	0	1	0	1	By MS/MS	By MS/MS	By matching	By MS/MS					1	1	1	1					101.81	101	3	2.2791e-22	118884	CM_M04495	105.55	101.58			153630000	41185000	41982000	27747000	42716000	0	0	0	0	42952	1723	40932	247889;247890;247891;247892	192510;192511;192512	192512	10062;10077		3
QAGEVTYADAHK	Unmodified	1288.6	0.604779	2982	Q13247-3;Q13247;Q08170	SRSF6;SRSF4	Serine/arginine-rich splicing factor 6;Serine/arginine-rich splicing factor 4	yes	no	0	0	0	0	By matching			By MS/MS					1			1					15.347	15.3	2	0.0048582	17569	CM_M04495	72.2	50.241			19906000	3815600	0	0	16091000	0	0	0	0	42953	2982	40933	247893;247894	192513	192513			1
QAGEVTYADAHKER	GlyGly (K)	1687.79	0.791411	2982	Q13247-3;Q13247	SRSF6	Serine/arginine-rich splicing factor 6	yes	no	0	1	0	1					By matching	By matching	By MS/MS	By matching					1	1	1	1	14.199	14.392	3	0.0037688	16140	CM_M04384	48.177	40.807			32803000	0	0	0	0	8051900	9353900	11437000	3959800	42954	2982	40934	247895;247896;247897;247898	192514	192514	18587		1
QAGGFLGPPPPSGKFS	GlyGly (K)	1656.83	0.826005	7413	Q9UM00;Q9UM00-2	TMCO1	Transmembrane and coiled-coil domain-containing protein 1	yes	no	0	1	0	1	By MS/MS	By MS/MS	By MS/MS	By MS/MS	By MS/MS	By MS/MS	By MS/MS	By MS/MS	1	1	1	1	1	1	1	1	73.393	72.944	2	0.00010683	88039	CM_M04385	103.91	88.937			703960000	111750000	119830000	87852000	101920000	68122000	74024000	65410000	75059000	42955	7413	40935	247899;247900;247901;247902;247903;247904;247905;247906	192515;192516;192517;192518;192519;192520;192521;192522	192518	40459		8
QAGGGGGTGSPKLVALR	GlyGly (K)	1638.88	0.880166	3082	Q13751	LAMB3	Laminin subunit beta-3	yes	yes	0	1	0	1						By MS/MS								1			43.297	42.33	3	0.0025181	51345	CM_M04383	42.647	29.667			24115000	0	0	0	0	0	24115000	0	0	42956	3082	40936	247907	192523	192523	19128		1
QAGIPKEEEYK	GlyGly (K)	1404.69	0.688509	7741	Q9Y5R8	TRAPPC1	Trafficking protein particle complex subunit 1	yes	yes	0	1	0	1		By MS/MS	By MS/MS	By MS/MS	By matching	By matching				1	1	1	1	1			24.86	24.801	3	0.0031521	30407	CM_M04493	58.274	42.384			105460000	0	28399000	23854000	20999000	17287000	14917000	0	0	42957	7741	40937	247908;247909;247910;247911;247912	192524;192525;192526	192524	42273		3
QAGLEAAAKATSSHPNSTSLK	GlyGly (K)	2182.1	0.0978231	3161	Q14258	TRIM25	E3 ubiquitin/ISG15 ligase TRIM25	yes	yes	0	1	0	1	By matching	By matching		By MS/MS	By MS/MS	By MS/MS		By MS/MS	1	1		1	1	1		2	36.31	36.198	3;4	1.7421e-06	43538	CM_M04383	90.729	74.963			157540000	29789000	28309000	0	10612000	17639000	20026000	0	51163000	42958	3161	40938	247913;247914;247915;247916;247917;247918;247919	192527;192528;192529;192530;192531	192528	19747		5
QAGSEAHLKVR	GlyGly (K)	1308.69	0.689846	7204	Q9UGC7;Q9UGC7-4;Q9UGC7-2	MTRF1L	Peptide chain release factor 1-like, mitochondrial	yes	no	0	1	0	1	By matching	By matching	By matching	By matching	By MS/MS		By MS/MS	By matching	1	1	1	1	1		1	1	11.809	11.975	2;3	0.020532	12704	CM_M04384	41.164	29.472			34072000	7334000	7206000	2494700	4748200	6993600	0	0	5295100	42959	7204	40939	247920;247921;247922;247923;247924;247925;247926	192532;192533	192533	39425		2
QAGSVGGLQWCGEPKR	GlyGly (K)	1842.88	0.879514	6017	Q9BTE3-2;Q9BTE3;Q9BTE3-3	MCMBP	Mini-chromosome maintenance complex-binding protein	yes	no	0	1	0	1					By MS/MS	By MS/MS	By MS/MS	By MS/MS					1	2	1	1	48.107	47.832	3	7.8427e-05	58204	CM_M04382	88.561	78.222			208770000	0	0	0	0	46110000	70074000	35132000	57456000	42960	6017	40940	247927;247928;247929;247930;247931	192534;192535;192536;192537	192534	33752		4
QAGVFEPTIVKVK	GlyGly (K)	1528.86	0.861328	1474	P17987	TCP1	T-complex protein 1 subunit alpha	yes	yes	0	1	0	1	By MS/MS	By MS/MS	By MS/MS		By MS/MS				1	1	1		1				65.599	64.895	3	0.0021666	76217	CM_M04493	57.106	45.667			151520000	45066000	52847000	32361000	0	21245000	0	0	0	42961	1474	40941	247932;247933;247934;247935	192538;192539;192540;192541	192540	8329;8343		4
QAHEASGKAVFMAETK	GlyGly (K)	1817.87	0.873032	1108	P04424;P04424-3;P04424-2	ASL	Argininosuccinate lyase	yes	no	0	1	0	1	By matching		By MS/MS		By MS/MS	By MS/MS	By MS/MS		1		1		1	1	1		30.595	30.402	3	0.00072012	35593	CM_M04494	58.164	44.134			114120000	31784000	0	25399000	0	22178000	16240000	18522000	0	42962	1108	40942	247936;247937;247938;247939;247940	192542;192543;192544;192545	192545	5546		4
QAHELAKSYGIPFIETSAK	GlyGly (K)	2203.13	0.127332	1072	P01111	NRAS	GTPase NRas	yes	yes	0	1	0	1	By MS/MS	By matching	By matching						1	1	1						75.01	74.15	4	0.0019498	87672	CM_M04492	42.118	30.799			77805000	25083000	23692000	29030000	0	0	0	0	0	42963	1072	40943	247941;247942;247943	192546	192546	5320;5321		1
QAHILLDCGEDNVCKPK	GlyGly (K)	2109.99	0.993558	1161	P06756;P06756-3;P06756-2	ITGAV	Integrin alpha-V;Integrin alpha-V heavy chain;Integrin alpha-V light chain	yes	no	0	1	0	1	By MS/MS	By MS/MS	By MS/MS	By MS/MS		By matching			2	1	2	2		1			43.28	43.015	3;4	0.00012138	53149	CM_M04492	82.663	72.914			240050000	64102000	42868000	60280000	65008000	0	7791800	0	0	42964	1161	40944	247944;247945;247946;247947;247948;247949;247950;247951	192547;192548;192549;192550;192551;192552;192553	192548	6030		7
QAHLCVLASNCDEPMYVK	Oxidation (M)	2149.96	0.95948	1637	P25398	RPS12	40S ribosomal protein S12	yes	yes	0	0	1	0	By MS/MS	By MS/MS	By MS/MS	By MS/MS					1	1	1	1					58.851	58.044	3	2.4771e-05	67734	CM_M04492	103.77	92.906			165210000	45774000	41754000	37417000	40263000	0	0	0	0	42965	1637	40945	247952;247953;247954;247955	192554;192555;192556;192557	192554		702	4
QAHLCVLASNCDEPMYVK	Unmodified	2133.96	0.964566	1637	P25398	RPS12	40S ribosomal protein S12	yes	yes	0	0	0	0		By MS/MS	By MS/MS	By MS/MS						1	1	1					67.455	66.493	2	3.5948e-65	78125	CM_M04493	221.8	197.54			53776000	0	19803000	0	33972000	0	0	0	0	42966	1637	40945	247956;247957;247958	192558;192559;192560	192558			3
QAHLNPFNKQSGPR	GlyGly (K)	1706.86	0.860099	4098;4099	Q6ZN54;Q6ZN54-6;Q6ZN54-3;Q6ZN54-5;Q6ZN54-2	DEF8	Differentially expressed in FDCP 8 homolog	no	no	0	1	0	1	By matching				By MS/MS		By matching		1				2		1		27.468	27.262	3;4	4.9833e-06	32625	CM_M04382	104.41	79.48			49607000	8748400	0	0	0	30607000	0	10251000	0	42967	4098;4099	40946	247959;247960;247961;247962	192561;192562	192561	24948		1
QAHLTNQYMQR	Unmodified	1388.66	0.661917	1328	P11940;P11940-2	PABPC1	Polyadenylate-binding protein 1	yes	no	0	0	0	0						By MS/MS								1			24.044	23.525	3	0.0016882	27472	CM_M04383	47.302	30.67			9956800	0	0	0	0	0	9956800	0	0	42968	1328	40947	247963	192563	192563			0
QAHVDFEAMLR	Unmodified	1315.63	0.634305	6116	Q9BW85	CCDC94	Coiled-coil domain-containing protein 94	yes	yes	0	0	0	0			By MS/MS								1						71.716	71.953	3	0.038667	82692	CM_M04494	40.154	27.657			0	0	0	0	0	0	0	0	0	42969	6116	40948	247964	192564	192564			1
QAIEECKQVILELPEQSEK	GlyGly (K)	2384.19	0.18934	4098;4099	Q6ZN54;Q6ZN54-4;Q6ZN54-6;Q6ZN54-3;Q6ZN54-5;Q6ZN54-2	DEF8	Differentially expressed in FDCP 8 homolog	no	no	0	1	0	1	By MS/MS	By MS/MS	By MS/MS	By MS/MS		By MS/MS			1	1	1	1		1			76.948	76.152	3	2.5357e-05	88476	CM_M04495	88.781	76.508			273840000	55177000	45755000	53931000	85368000	0	33607000	0	0	42970	4098;4099	40949	247965;247966;247967;247968;247969	192565;192566;192567;192568;192569;192570	192570	24949;24950		6
QAIGIALETR	Unmodified	1070.61	0.608408	5819	Q99460;Q99460-2	PSMD1	26S proteasome non-ATPase regulatory subunit 1	yes	no	0	0	0	0					By matching	By matching	By MS/MS	By matching					1	1	1	1	61.567	61.42	2	0.0034945	75144	CM_M04384	103.7	57.542			289750000	0	0	0	0	58464000	112340000	73029000	45912000	42971	5819	40950	247970;247971;247972;247973	192571	192571			0
QAILAVKSTR	GlyGly (K)	1199.7	0.69862	5098	Q8WV24	PHLDA1	Pleckstrin homology-like domain family A member 1	yes	yes	0	1	0	1					By MS/MS	By matching	By matching	By MS/MS					2	1	1	1	32.067	32.11	2;3	0.0026276	37114	CM_M04385	79.489	41.678			307740000	0	0	0	0	167700000	54010000	45383000	40647000	42972	5098	40951	247974;247975;247976;247977;247978	192572;192573	192573	29510		1
QAINYSKSLDMEK	GlyGly (K)	1639.79	0.787571	7676	Q9Y4E5;Q9Y4E5-2	ZNF451	Zinc finger protein 451	yes	no	0	1	0	1	By MS/MS	By MS/MS	By MS/MS	By MS/MS	By MS/MS	By MS/MS	By MS/MS	By MS/MS	2	1	2	1	2	2	2	2	45.419	45.279	2;3	6.4464e-09	55511	CM_M04492	152.07	123.34			1846100000	373600000	44680000	318280000	47620000	204910000	307330000	257390000	292330000	42973	7676	40952	247979;247980;247981;247982;247983;247984;247985;247986;247987;247988;247989;247990;247991;247992	192574;192575;192576;192577;192578;192579;192580;192581;192582;192583;192584;192585;192586;192587;192588	192584	41904		15
QAINYSKSLDMEK	Oxidation (M);GlyGly (K)	1655.78	0.782486	7676	Q9Y4E5;Q9Y4E5-2	ZNF451	Zinc finger protein 451	yes	no	0	1	1	1	By matching		By MS/MS	By matching	By matching	By matching	By matching	By matching	1		1	1	1	1	1	1	34.347	34.34	3	0.016073	40538	CM_M04494	40.941	29.57			124760000	20280000	0	32154000	19889000	17552000	8181000	14765000	11939000	42974	7676	40952	247993;247994;247995;247996;247997;247998;247999	192589	192589	41904	2238	1
QAIPLDENEGIYVQDVKTGK	GlyGly (K)	2330.18	0.175405	3229	Q14764	MVP	Major vault protein	yes	yes	0	1	0	1	By MS/MS	By MS/MS	By MS/MS	By MS/MS	By MS/MS	By MS/MS	By MS/MS	By matching	1	1	1	1	1	1	1	1	73.802	73.351	3	3.6989e-07	84424	CM_M04494	108.92	99.973			370000000	68436000	71126000	64292000	63405000	25757000	25449000	22888000	28645000	42975	3229	40953	248000;248001;248002;248003;248004;248005;248006;248007	192590;192591;192592;192593;192594;192595;192596	192595	20361		6
QAITQVVVSR	Unmodified	1099.63	0.634957	6523	Q9H9B4	SFXN1	Sideroflexin-1	yes	yes	0	0	0	0	By matching	By matching	By matching		By MS/MS	By MS/MS	By MS/MS	By MS/MS	1	1	1		1	1	1	1	47.342	47.103	2	0.0070179	57428	CM_M04382	79.16	55.13			102220000	8747900	9922900	7822200	0	14169000	26585000	17801000	17168000	42976	6523	40954	248008;248009;248010;248011;248012;248013;248014	192597;192598;192599;192600	192597			4
QAKENEPDLDALAQR	GlyGly (K)	1810.88	0.880954	6237	Q9C0D2;Q9C0D2-3	CEP295	Centrosomal protein of 295 kDa	yes	no	0	1	0	1					By MS/MS	By matching	By matching	By matching					1	1	1	1	48.946	48.858	3	0.0038896	59764	CM_M04382	45.014	38.716			47883000	0	0	0	0	22427000	8883500	10583000	5989200	42977	6237	40955	248015;248016;248017;248018	192601	192601	34692		1
QAKINEIR	GlyGly (K)	1084.6	0.598906	3182	Q14527;Q14527-2	HLTF	Helicase-like transcription factor	yes	no	0	1	0	1					By MS/MS		By MS/MS	By MS/MS					1		1	1	16.492	16.818	3	0.031932	18953	CM_M04384	42.599	18.569			0	0	0	0	0	0	0	0	0	42978	3182	40956	248019;248020;248021	192602;192603;192604	192603	19946		3
QAKPGPPQLSVMNQMQQEK	GlyGly (K)	2252.1	0.104171	4166	Q75QN2;Q75QN2-2	INTS8	Integrator complex subunit 8	yes	no	0	1	0	1					By MS/MS	By MS/MS		By MS/MS					1	1		1	61.091	60.968	3	5.7321e-05	74608	CM_M04383	81.51	65.918			131760000	0	0	0	0	34471000	41012000	0	56276000	42979	4166	40957	248022;248023;248024	192605;192606;192607	192606	25220;25221		3
QAKVAQNSGLTLR	GlyGly (K)	1498.82	0.821589	391	O15287	FANCG	Fanconi anemia group G protein	yes	yes	0	1	0	1						By matching	By MS/MS	By matching						1	1	1	32.345	32.414	3	4.7431e-07	38659	CM_M04384	117.03	101.16			277090000	0	0	0	0	0	92189000	87729000	97176000	42980	391	40958	248025;248026;248027	192608	192608	1815		0
QAKYEDLYAFSYNPK	GlyGly (K)	1949.92	0.915943	7492	Q9Y217;Q9Y217-2	MTMR6	Myotubularin-related protein 6	yes	no	0	1	0	1					By MS/MS								1				69.871	69.871	3	0.0037942	85278	CM_M04382	45.33	38.601			29965000	0	0	0	0	29965000	0	0	0	42981	7492	40959	248028	192609	192609	40895;40901		1
QALALQMSKQELEAELTLR	GlyGly (K)	2285.2	0.204931	2180	P50748	KNTC1	Kinetochore-associated protein 1	yes	yes	0	1	0	1	By MS/MS								1								104.75	103.36	3	7.7537e-06	123035	CM_M04492	95.205	81.373			24282000	24282000	0	0	0	0	0	0	0	42982	2180	40960	248029	192610	192610	13555		1
QALAQSEPGQLADSKEETPK	GlyGly (K)	2240.09	0.0920691	3635	Q5FWF4;Q5FWF4-3;Q5FWF4-2;Q5FWF4-4	ZRANB3	DNA annealing helicase and endonuclease ZRANB3;DNA annealing helicase ZRANB3;Endonuclease ZRANB3	yes	no	0	1	0	1	By MS/MS	By matching	By matching	By MS/MS	By MS/MS	By MS/MS	By MS/MS	By MS/MS	1	1	1	1	1	1	1	1	40.807	40.655	3	7.3712e-05	49155	CM_M04384	71.742	63.845			135270000	13153000	9160300	9969900	11941000	20420000	23859000	19966000	26799000	42983	3635	40961	248030;248031;248032;248033;248034;248035;248036;248037	192611;192612;192613;192614;192615;192616	192613	22544		6
QALEIRSSLSEK	GlyGly (K)	1473.78	0.778721	7189	Q9UDY8;Q9UDY8-2	MALT1	Mucosa-associated lymphoid tissue lymphoma translocation protein 1	yes	no	0	1	0	1				By matching	By MS/MS	By matching	By MS/MS					1	1	1	1		76.896	76.484	3	0.0016229	93262	CM_M04382	45.077	21.96			252700000	0	0	0	19410000	73975000	87976000	71337000	0	42984	7189	40962	248038;248039;248040;248041	192617;192618	192617	39349		1
QALEKLEEK	GlyGly (K)	1200.63	0.635017	3269	Q15021	NCAPD2	Condensin complex subunit 1	yes	yes	0	1	0	1	By MS/MS	By MS/MS	By MS/MS	By MS/MS	By MS/MS	By MS/MS	By MS/MS	By MS/MS	1	1	1	1	1	1	1	1	26.309	26.283	2	0.00094057	32266	CM_M04492	126.41	26.61			755340000	105940000	120870000	102740000	105420000	81172000	81987000	75796000	81420000	42985	3269	40963	248042;248043;248044;248045;248046;248047;248048;248049	192619;192620;192621;192622;192623;192624;192625;192626	192623	20636		8
QALGDKIVR	GlyGly (K)	1112.63	0.630206	3220	Q14694;Q14694-3;Q14694-2	USP10	Ubiquitin carboxyl-terminal hydrolase 10	yes	no	0	1	0	1	By MS/MS	By MS/MS			By MS/MS	By matching	By matching		1	2			2	1	1		29.916	29.504	2;3	0.014524	35125	CM_M04382	43.282	19.853			53801000	6329600	8951000	0	0	22380000	10115000	6024900	0	42986	3220	40964	248050;248051;248052;248053;248054;248055;248056	192627;192628;192629;192630	192627	20270		4
QALHSLELHYQAFLR	Unmodified	1824.96	0.963502	3307;3308	Q15149;Q15149-2;Q15149-6;Q15149-9;Q15149-7;Q15149-8;Q15149-5;Q15149-3;Q15149-4	PLEC	Plectin	no	no	0	0	0	0	By MS/MS	By MS/MS	By MS/MS	By MS/MS					2	1	1	2					78.842	78.13	3;4	1.5097e-05	92583	CM_M04492	103.85	86.914			1417600000	312160000	163960000	329200000	612290000	0	0	0	0	42987	3307;3308	40965	248057;248058;248059;248060;248061;248062	192631;192632;192633;192634;192635	192631			5
QALKESQFTLSK	GlyGly (K)	1492.79	0.788557	3100	Q13889	GTF2H3	General transcription factor IIH subunit 3	yes	yes	0	1	0	1	By MS/MS	By matching	By MS/MS	By matching	By MS/MS	By matching	By MS/MS	By matching	1	1	2	1	2	1	1	2	43.723	43.752	2;3	4.7586e-05	54020	CM_M04492	93.623	61.948			533140000	75576000	92581000	113180000	102600000	68002000	21975000	5931700	53289000	42988	3100	40966	248063;248064;248065;248066;248067;248068;248069;248070;248071;248072;248073	192636;192637;192638;192639;192640;192641	192639	19235		5
QALKSASTDLGTADVVLGR	GlyGly (K)	2015.06	0.0647321	7557	Q9Y2K5;Q9Y2K5-3;Q9Y2K5-2	R3HDM2	R3H domain-containing protein 2	yes	no	0	1	0	1		By matching	By MS/MS	By MS/MS						1	1	1					70.658	70.117	3	0.00015205	81138	CM_M04495	69.737	55.905			62628000	0	22046000	15620000	24962000	0	0	0	0	42989	7557	40967	248074;248075;248076	192642;192643	192643	41302		2
QALLKQGQDNLSSVK	GlyGly (K)	1741.93	0.932261	1732	P30040	ERP29	Endoplasmic reticulum resident protein 29	yes	yes	0	1	0	1	By matching	By matching		By MS/MS	By matching	By matching	By matching	By matching	1	1		1	1	1	1	1	42.87	42.594	3	0.00055383	51370	CM_M04495	63.923	50.41			167170000	25653000	36199000	0	35072000	17970000	18250000	14525000	19496000	42990	1732	40968	248077;248078;248079;248080;248081;248082;248083	192644	192644	10113		1
QALNLPDVFGLVVLPLELKLR	GlyGly (K)	2460.45	0.446816	7641	Q9Y3I1;Q9Y3I1-3;Q9Y3I1-2	FBXO7	F-box only protein 7	yes	no	0	1	0	1	By MS/MS	By MS/MS	By MS/MS	By MS/MS					1	1	1	1					121.82	121.68	3	9.1336e-25	143367	CM_M04493	178.72	174.61			114450000	38366000	26601000	23782000	25698000	0	0	0	0	42991	7641	40969	248084;248085;248086;248087	192645;192646;192647;192648	192646	41680		4
QALPCVAESPTVHVEVHQR	Unmodified	2156.08	0.0796707	3375	Q15645;Q15645-2	TRIP13	Pachytene checkpoint protein 2 homolog	yes	no	0	0	0	0		By MS/MS			By MS/MS	By MS/MS	By MS/MS			1			1	1	1		57.863	57.134	4	0.00021804	69518	CM_M04384	63.578	54.532			152610000	0	35098000	0	0	23660000	48389000	45466000	0	42992	3375	40970	248088;248089;248090;248091	192649;192650;192651;192652	192651			4
QALSTATATVSVGK	Unmodified	1332.72	0.724894	2401	P58107	EPPK1	Epiplakin	yes	yes	0	0	0	0					By matching	By matching	By MS/MS						1	1	1		47.037	46.641	2	0.013583	56563	CM_M04384	56.225	36.872			22355000	0	0	0	0	6315100	7567100	8472800	0	42993	2401	40971	248092;248093;248094	192653	192653			1
QALSTLLCEQQQKDGTFAAGGYMPPLR	GlyGly (K)	3093.5	0.501189	6581	Q9HBR0;Q9HBR0-2;Q9HBR0-3	SLC38A10	Putative sodium-coupled neutral amino acid transporter 10	yes	no	0	1	0	1	By MS/MS	By MS/MS	By matching	By MS/MS					1	1	1	1					100.4	99.582	3	2.6032e-08	117059	CM_M04495	73.389	63.762			74237000	20900000	18376000	10717000	24244000	0	0	0	0	42994	6581	40972	248095;248096;248097;248098	192654;192655;192656	192656	36282		3
QALVAIFTHLRK	Unmodified	1395.84	0.835054	3152	Q14204	DYNC1H1	Cytoplasmic dynein 1 heavy chain 1	yes	yes	0	0	0	1					By MS/MS	By matching		By matching					1	1		1	77.371	77.196	3	0.024532	94230	CM_M04382	41.644	33.131			36665000	0	0	0	0	12605000	16694000	0	7365900	42995	3152	40973	248099;248100;248101	192657	192657			1
QALVLIPQNASTYSAIGYIHSLMGNFENAVDYFHTALGLR	Unmodified	4394.22	0.215777	2937;2936	Q13042-4;Q13042;Q13042-2;Q13042-3	CDC16	Cell division cycle protein 16 homolog	no	no	0	0	0	0	By MS/MS			By MS/MS					1			1					122.56	122.38	4	3.5326e-82	144414	CM_M04492	192.27	184.59			239260000	190360000	0	0	48904000	0	0	0	0	42996	2937;2936	40974	248102;248103	192658;192659	192658			2
QAMFLNLVYK	Unmodified	1225.65	0.652915	2767	Q03701	CEBPZ	CCAAT/enhancer-binding protein zeta	yes	yes	0	0	0	0	By MS/MS	By MS/MS	By MS/MS	By MS/MS	By matching				1	1	1	1	1				99.25	98.584	2	0.0048842	116951	CM_M04493	83.206	72.496			62770000	12930000	14698000	9821300	17029000	8292500	0	0	0	42997	2767	40975	248104;248105;248106;248107;248108	192660;192661;192662;192663;192664	192661			5
QAMGVYITNFHVR	Unmodified	1534.77	0.771467	1776	P30876	POLR2B	DNA-directed RNA polymerase II subunit RPB2	yes	yes	0	0	0	0					By MS/MS	By MS/MS	By matching						1	1	1		75.671	75.2	3	0.047484	91767	CM_M04382	27.969	19.08			46454000	0	0	0	0	13880000	17413000	15161000	0	42998	1776	40976	248109;248110;248111	192665;192666	192665			2
QAMHEGLLMPVVKSEGGEDYTGATVIEPLK	Oxidation (M);GlyGly (K)	3328.63	0.631929	1698	P28340	POLD1	DNA polymerase delta catalytic subunit	yes	yes	0	1	1	1	By MS/MS	By matching	By matching	By matching					1	1	1	1					92.963	92.128	4	5.1203e-06	109618	CM_M04492	58.349	48.201			97261000	22163000	28664000	15795000	30639000	0	0	0	0	42999	1698	40977	248112;248113;248114;248115	192667	192667	9929	754	1
QAMHEGLLMPVVKSEGGEDYTGATVIEPLK	GlyGly (K)	3312.64	0.637014	1698	P28340	POLD1	DNA polymerase delta catalytic subunit	yes	yes	0	1	0	1		By MS/MS		By MS/MS						1		1					96.398	95.396	4	4.7135e-11	111972	CM_M04495	82.503	76.842			162770000	0	88581000	0	74192000	0	0	0	0	43000	1698	40977	248116;248117	192668;192669	192669	9929		2
QAMKEMSIDQAK	GlyGly (K)	1492.7	0.701399	2333	P55011;P55011-3	SLC12A2	Solute carrier family 12 member 2	yes	no	0	1	0	1	By matching	By MS/MS	By MS/MS	By MS/MS		By MS/MS		By MS/MS	2	1	2	1		1		1	31.322	31.19	2;3	0.0019596	38522	CM_M04493	77.662	54.234			76703000	20867000	7424000	21979000	5790500	0	8261900	0	12381000	43001	2333	40978	248118;248119;248120;248121;248122;248123;248124;248125	192670;192671;192672;192673;192674;192675	192672	14679;14688		6
QAMPFKCMQLTDFILK	GlyGly (K)	2084.03	0.0257095	2186	P50914	RPL14	60S ribosomal protein L14	yes	yes	0	1	0	1	By MS/MS	By MS/MS	By MS/MS	By MS/MS					1	1	1	1					112.45	112.23	3	2.2925e-05	132341	CM_M04493	116.43	101.28			429250000	140100000	119170000	69956000	100020000	0	0	0	0	43002	2186	40979	248126;248127;248128;248129	192676;192677;192678;192679	192677	13620;13623		4
QANKEYLLGSTAEEK	GlyGly (K)	1793.88	0.879557	481	O43324;O43324-2	EEF1E1	Eukaryotic translation elongation factor 1 epsilon-1	yes	no	0	1	0	1	By MS/MS	By matching	By matching		By MS/MS	By MS/MS	By MS/MS	By MS/MS	2	1	1		1	2	1	1	40.177	39.802	2;3	7.3478e-05	49275	CM_M04492	97.911	62.37			219120000	21442000	17349000	7201800	0	17165000	115360000	17050000	23554000	43003	481	40980	248130;248131;248132;248133;248134;248135;248136;248137;248138	192680;192681;192682;192683;192684;192685	192685	2309		6
QANWLSVSNIIQLGGTIIGSAR	Unmodified	2297.25	0.249179	1468	P17858;P17858-2	PFKL	ATP-dependent 6-phosphofructokinase, liver type	yes	no	0	0	0	0		By matching			By MS/MS	By matching	By MS/MS	By matching		1			1	1	1	1	120.21	120.13	2	4.2418e-25	146127	CM_M04384	186.85	174.71			147110000	0	9425500	0	0	15182000	70035000	23417000	29053000	43004	1468	40981	248139;248140;248141;248142;248143	192686;192687	192687			2
QAPDIGDLGTVNLFKR	GlyGly (K)	1856.97	0.974461	6845	Q9NVC6	MED17	Mediator of RNA polymerase II transcription subunit 17	yes	yes	0	1	0	1	By MS/MS		By MS/MS	By MS/MS	By matching				1		1	1	1				93.236	92.777	3	2.1083e-05	108896	CM_M04495	109.1	96.958			256440000	90933000	0	77955000	80060000	7491200	0	0	0	43005	6845	40982	248144;248145;248146;248147	192688;192689;192690	192690	37563		3
QAPDIGDLGTVNLFKRPLPK	GlyGly (K)	2292.26	0.259015	6845	Q9NVC6	MED17	Mediator of RNA polymerase II transcription subunit 17	yes	yes	0	1	0	2	By matching	By matching			By MS/MS	By MS/MS		By MS/MS	1	1			2	1		1	93.268	92.55	3;4	5.1804e-07	112816	CM_M04382	136.26	123.41			137910000	14798000	19534000	0	0	46727000	37103000	0	19743000	43006	6845	40983	248148;248149;248150;248151;248152;248153	192691;192692;192693;192694	192691	37563		4
QAPGEKGNILASR	GlyGly (K)	1453.76	0.763739	3724	Q5T4S7;Q5T4S7-3;Q5T4S7-2;Q5T4S7-4;Q5T4S7-5	UBR4	E3 ubiquitin-protein ligase UBR4	yes	no	0	1	0	1					By matching	By MS/MS							1	1			29.287	28.959	2	0.0057634	34379	CM_M04383	64.439	37.324			14779000	0	0	0	0	6730100	8048400	0	0	43007	3724	40984	248154;248155	192695	192695	23052		1
QAPGQTQGGQPWTYHLVQFADLLLNHSHNVTTVTPFTAQQR	Unmodified	4586.28	0.284342	5937	Q9BQG0;Q9BQG0-2	MYBBP1A	Myb-binding protein 1A	yes	no	0	0	0	0						By MS/MS		By MS/MS						1		1	116.22	116.15	5	0.0056493	141347	CM_M04385	27.01	16.558			120780000	0	0	0	0	0	66907000	0	53870000	43008	5937	40985	248156;248157	192696;192697	192697			2
QAQEEAKGALLGTSGLK	GlyGly (K)	1813.95	0.953391	472	O43293	DAPK3	Death-associated protein kinase 3	yes	yes	0	1	0	1	By MS/MS	By MS/MS	By MS/MS	By MS/MS					2	2	2	2					48.847	48.589	2;3	0.00015061	58425	CM_M04494	74.726	62.825			980630000	192890000	327640000	215970000	244130000	0	0	0	0	43009	472	40986	248158;248159;248160;248161;248162;248163;248164;248165	192698;192699;192700;192701;192702	192701	2273;2280		5
QAQENATLLFNIHLR	Unmodified	1766.94	0.942766	1629	P24928	POLR2A	DNA-directed RNA polymerase II subunit RPB1	yes	yes	0	0	0	0			By MS/MS		By MS/MS	By MS/MS	By MS/MS	By MS/MS			1		1	1	1	1	93.629	93.51	3	0.00071103	113956	CM_M04382	65.895	54.851			187250000	0	0	14607000	0	52592000	42697000	44891000	32464000	43010	1629	40987	248166;248167;248168;248169;248170	192703;192704;192705;192706;192707;192708;192709	192703			7
QAQEYEALLNIK	Unmodified	1418.74	0.740544	1143;108	CON__P05784;P05783	KRT18	Keratin, type I cytoskeletal 18	no	no	0	0	0	0	By MS/MS	By MS/MS	By MS/MS	By MS/MS	By MS/MS	By MS/MS	By MS/MS	By MS/MS	1	1	2	1	1	1	1	1	82.901	82.547	2	5.0966e-21	101386	CM_M04384	173.37	122.31		+	545720000	52248000	46344000	65587000	86164000	66360000	88355000	79843000	60815000	43011	108;1143	40988	248171;248172;248173;248174;248175;248176;248177;248178;248179	192710;192711;192712;192713;192714;192715;192716;192717	192712			7
QAQEYEALLNIKVK	GlyGly (K)	1759.95	0.946849	1143;108	CON__P05784;P05783	KRT18	Keratin, type I cytoskeletal 18	no	no	0	1	0	1	By MS/MS	By MS/MS	By MS/MS	By MS/MS	By MS/MS	By MS/MS	By MS/MS	By matching	2	1	2	1	1	2	2	1	79.114	78.671	2;3	1.1571e-14	92691	CM_M04492	122.69	107.68		+	1030900000	165480000	127970000	211890000	195870000	75436000	102570000	76023000	75627000	43012	108;1143	40989	248180;248181;248182;248183;248184;248185;248186;248187;248188;248189;248190;248191	192718;192719;192720;192721;192722;192723;192724;192725;192726;192727;192728;192729	192724	440;441		12
QAQIEVVPSASALIIK	Unmodified	1665.97	0.966522	1739	P30050	RPL12	60S ribosomal protein L12	yes	yes	0	0	0	0	By MS/MS	By MS/MS	By MS/MS	By MS/MS	By MS/MS	By MS/MS	By MS/MS	By MS/MS	1	1	1	1	1	1	1	1	101.69	101.21	2	1.1843e-09	119027	CM_M04495	163.71	144.47			715510000	66973000	41702000	41072000	84172000	103200000	157380000	127430000	93577000	43013	1739	40990	248192;248193;248194;248195;248196;248197;248198;248199	192730;192731;192732;192733;192734;192735;192736;192737;192738	192738			9
QAQIEVVPSASALIIKALK	GlyGly (K)	2092.23	0.22559	1739	P30050	RPL12	60S ribosomal protein L12	yes	yes	0	1	0	1	By MS/MS	By matching		By MS/MS					1	1		1					113.78	113.47	3	0.00014603	133961	CM_M04492	70.334	66.228			133860000	40884000	46655000	0	46320000	0	0	0	0	43014	1739	40991	248200;248201;248202	192739;192740	192739	10143		2
QAQNEKSFFK	GlyGly (K)	1339.65	0.652064	5774	Q96S55;Q96S55-2;Q96S55-3	WRNIP1	ATPase WRNIP1	yes	no	0	1	0	1	By MS/MS	By MS/MS	By MS/MS		By MS/MS	By MS/MS	By MS/MS	By MS/MS	2	2	2		2	1	2	1	27.788	27.65	2;3	3.7917e-05	34169	CM_M04493	122.52	84.213			377430000	73559000	87413000	69820000	0	71435000	16155000	49006000	10045000	43015	5774	40992	248203;248204;248205;248206;248207;248208;248209;248210;248211;248212;248213;248214	192741;192742;192743;192744;192745;192746;192747;192748	192747	32592		8
QAQQVIQKGITR	GlyGly (K)	1482.83	0.826674	4617	Q8N122;Q8N122-3	RPTOR	Regulatory-associated protein of mTOR	yes	no	0	1	0	1					By MS/MS	By MS/MS	By MS/MS	By MS/MS					2	2	2	2	28.932	29.021	2;3	3.4191e-11	34339	CM_M04383	152.54	114.45			514840000	0	0	0	0	153600000	139770000	121930000	99535000	43016	4617	40993	248215;248216;248217;248218;248219;248220;248221;248222	192749;192750;192751;192752;192753;192754;192755;192756	192752	27426		8
QAQVEATKLK	GlyGly (K)	1228.68	0.67755	3654	Q5JRX3;Q5JRX3-3;Q5JRX3-2	PITRM1	Presequence protease, mitochondrial	yes	no	0	1	0	1		By MS/MS								1							17.772	17.296	2	0.00013483	20811	CM_M04493	99.136	54.414			0	0	0	0	0	0	0	0	0	43017	3654	40994	248223	192757	192757	22673		1
QASEGPLK	Unmodified	828.434	0.434132	1106;1107	P04406;P04406-2	GAPDH	Glyceraldehyde-3-phosphate dehydrogenase	no	no	0	0	0	0	By matching	By matching		By MS/MS					1	1		1					11.75	11.619	2	0.044539	13046	CM_M04495	67.981	41.019			90559000	18144000	13359000	0	59055000	0	0	0	0	43018	1106;1107	40995	248224;248225;248226	192758	192758			1
QASEKQVALLTNER	GlyGly (K)	1699.89	0.885311	7137	Q9UBD5;Q9UBD5-2;Q9UBD5-3	ORC3	Origin recognition complex subunit 3	yes	no	0	1	0	1	By matching			By matching	By matching	By MS/MS	By matching	By MS/MS	1			1	2	2	1	2	42.865	42.751	2;3	3.7408e-05	51926	CM_M04383	128.08	102.02			393630000	4783100	0	0	4563600	139520000	139020000	8875100	96866000	43019	7137	40996	248227;248228;248229;248230;248231;248232;248233;248234;248235	192759;192760	192759	39125		2
QASIQHIQNAIDTEKSQQALVQK	GlyGly (K)	2691.39	0.394005	1622	P24539	ATP5F1	ATP synthase F(0) complex subunit B1, mitochondrial	yes	yes	0	1	0	1					By MS/MS	By MS/MS							1	1			58.792	58.214	3	3.2682e-07	71333	CM_M04383	88.071	77.381			42209000	0	0	0	0	17108000	25101000	0	0	43020	1622	40997	248236;248237	192761;192762	192762	9278;9280		2
QASPNIVIALAGNK	Unmodified	1394.79	0.788163	2192	P51148;P51148-2	RAB5C	Ras-related protein Rab-5C	yes	no	0	0	0	0		By MS/MS	By MS/MS	By MS/MS						1	1	1					83.698	83.26	2	4.4317e-05	96762	CM_M04495	109.42	85.626			250190000	0	57558000	72971000	119660000	0	0	0	0	43021	2192	40998	248238;248239;248240	192763;192764;192765	192765			3
QASPNIVIALAGNKADLASK	GlyGly (K)	2094.14	0.143317	2192	P51148;P51148-2	RAB5C	Ras-related protein Rab-5C	yes	no	0	1	0	1	By MS/MS	By MS/MS	By MS/MS	By MS/MS	By MS/MS	By MS/MS	By MS/MS	By MS/MS	1	1	1	1	1	1	1	1	89.296	88.795	3	2.4855e-07	108295	CM_M04384	115.74	99.8			450540000	74139000	70695000	34980000	62343000	63781000	64548000	43199000	36855000	43022	2192	40999	248241;248242;248243;248244;248245;248246;248247;248248	192766;192767;192768;192769;192770;192771;192772;192773;192774;192775;192776;192777	192768	13703		12
QASPNIVIALSGNK	Unmodified	1410.78	0.783078	1526	P20339;P20339-2	RAB5A	Ras-related protein Rab-5A	yes	no	0	0	0	0			By matching		By MS/MS	By MS/MS	By MS/MS	By MS/MS			1		1	1	1	1	78.078	77.979	2	5.4717e-05	95310	CM_M04384	95.477	76.206			175830000	0	0	13108000	0	35286000	50098000	40492000	36843000	43023	1526	41000	248249;248250;248251;248252;248253	192778;192779;192780;192781	192780			4
QASPSIVIALAGNK	Unmodified	1367.78	0.777264	2440	P61020	RAB5B	Ras-related protein Rab-5B	yes	yes	0	0	0	0	By MS/MS						By MS/MS	By MS/MS	1						1	1	84.348	84.019	2	8.0573e-05	103088	CM_M04384	94.465	75.194			0	0	0	0	0	0	0	0	0	43024	2440	41001	248254;248255;248256	192782;192783;192784	192782			3
QASQVFTAEKIP	GlyGly (K)	1431.74	0.735793	5352	Q96AP4;Q96AP4-2	ZUFSP	Zinc finger with UFM1-specific peptidase domain protein	yes	no	0	1	0	1	By MS/MS	By MS/MS		By MS/MS	By matching	By matching	By matching	By matching	1	1		1	1	1	1	1	66.178	65.61	2	3.7793e-05	77269	CM_M04492	106.93	75.852			192370000	28967000	46689000	0	26107000	18657000	20654000	24607000	26686000	43025	5352	41002	248257;248258;248259;248260;248261;248262;248263	192785;192786;192787	192785	30777		3
QASVADYEETVKK	GlyGly (K)	1580.77	0.768216	2107	P49419;P49419-2;P49419-4	ALDH7A1	Alpha-aminoadipic semialdehyde dehydrogenase	yes	no	0	1	0	1	By matching	By matching		By MS/MS	By matching	By MS/MS		By matching	1	1		1	1	1		1	36.1	35.81	3	0.00366	43179	CM_M04495	51.135	37.171			92863000	20811000	17698000	0	20079000	13833000	11938000	0	8504400	43026	2107	41003	248264;248265;248266;248267;248268;248269	192788;192789	192789	12981		2
QATENAKEEVR	GlyGly (K)	1387.67	0.66917	1665	P26641;P26641-2	EEF1G	Elongation factor 1-gamma	yes	no	0	1	0	1	By MS/MS								1								10.849	10.392	2	0.0048465	12129	CM_M04492	72.643	49.215			7124800	7124800	0	0	0	0	0	0	0	43027	1665	41004	248270	192790;192791	192790	9654		2
QATHDQAVQALKR	GlyGly (K)	1578.82	0.822651	3013	Q13425;Q13425-2	SNTB2	Beta-2-syntrophin	yes	no	0	1	0	1						By MS/MS	By MS/MS	By MS/MS						1	1	1	17.189	17.426	3	0.0025706	19662	CM_M04383	55.04	32.32			27588000	0	0	0	0	0	8240300	8449600	10898000	43028	3013	41005	248271;248272;248273	192792;192793;192794;192795	192792	18745		4
QATINIGTIGHVAHGK	Unmodified	1615.88	0.879438	1946	P41091;Q2VIR3;Q2VIR3-2	EIF2S3;EIF2S3L	Eukaryotic translation initiation factor 2 subunit 3;Putative eukaryotic translation initiation factor 2 subunit 3-like protein	yes	no	0	0	0	0					By MS/MS	By MS/MS	By MS/MS	By MS/MS					1	1	1	2	51.207	51.298	3;4	0.00066062	62142	CM_M04382	59.261	40.203			311330000	0	0	0	0	31543000	34355000	26504000	218930000	43029	1946	41006	248274;248275;248276;248277;248278	192796;192797;192798;192799;192800	192796			5
QATINIGTIGHVAHGKSTVVK	GlyGly (K)	2244.23	0.233863	1946	P41091;Q2VIR3;Q2VIR3-2	EIF2S3;EIF2S3L	Eukaryotic translation initiation factor 2 subunit 3;Putative eukaryotic translation initiation factor 2 subunit 3-like protein	yes	no	0	1	0	1					By matching	By matching	By MS/MS	By matching					1	1	1	1	52.999	52.887	4	6.2487e-05	64476	CM_M04384	61.222	44.298			129570000	0	0	0	0	43857000	28137000	36316000	21259000	43030	1946	41007	248279;248280;248281;248282	192801	192801	11600		1
QATKDAGTIAGLNVLR	GlyGly (K)	1740.95	0.948246	1303	P11142;P11142-2	HSPA8	Heat shock cognate 71 kDa protein	yes	no	0	1	0	1	By MS/MS	By MS/MS	By MS/MS	By MS/MS	By MS/MS	By MS/MS	By MS/MS	By MS/MS	2	2	1	1	2	2	2	3	68.649	68.213	2;3	7.4761e-05	80448	CM_M04493	88.768	76.853			1575600000	17005000	206870000	116900000	27695000	388560000	314750000	215670000	288130000	43031	1303	41008	248283;248284;248285;248286;248287;248288;248289;248290;248291;248292;248293;248294;248295;248296;248297	192802;192803;192804;192805;192806;192807;192808;192809;192810;192811;192812;192813;192814;192815;192816	192813	6960		15
QATKDAGTIAGLNVMR	GlyGly (K)	1758.9	0.904666	1301	P11021	HSPA5	78 kDa glucose-regulated protein	yes	yes	0	1	0	1	By MS/MS			By MS/MS	By MS/MS	By MS/MS	By MS/MS	By MS/MS	1			2	1	2	1	1	60.467	59.974	2;3	2.0724e-05	70356	CM_M04492	109.55	88.889			275640000	60946000	0	0	50374000	11564000	126390000	12018000	14355000	43032	1301	41009	248298;248299;248300;248301;248302;248303;248304;248305	192817;192818;192819;192820;192821;192822;192823	192822	6920		7
QATKDAGVIAGLNVLR	GlyGly (K)	1738.97	0.968981	1273	P0DMV8;P0DMV9;P0DMV8-2	HSPA1A;HSPA1B	Heat shock 70 kDa protein 1A;Heat shock 70 kDa protein 1B	no	no	0	1	0	1				By MS/MS		By MS/MS	By matching	By MS/MS				1		1	1	1	78.852	78.592	2	2.1239e-31	90972	CM_M04495	141.73	117.87			69858000	0	0	0	0	0	27242000	22561000	20055000	43033	1273	41010	248306;248307;248308;248309	192824;192825;192826	192826	6759		3
QATSISSETKNTLR	GlyGly (K)	1648.84	0.838027	2260	P52701;P52701-4;P52701-3;P52701-2	MSH6	DNA mismatch repair protein Msh6	yes	no	0	1	0	1					By MS/MS	By MS/MS	By MS/MS	By MS/MS					2	2	1	1	28.988	28.938	2;3	0.0002089	34413	CM_M04382	76.728	52.17			190590000	0	0	0	0	55463000	52083000	34805000	48237000	43034	2260	41011	248310;248311;248312;248313;248314;248315	192827;192828;192829;192830;192831	192827	14073		5
QATTIIADNIIFLSDQTKEKE	GlyGly (K)	2491.28	0.280598	2779	Q04837	SSBP1	Single-stranded DNA-binding protein, mitochondrial	yes	yes	0	1	0	2	By MS/MS	By MS/MS							1	1							103.5	102.06	3	2.4141e-06	121430	CM_M04492	92.563	80.917			58800000	27033000	31768000	0	0	0	0	0	0	43035	2779	41012	248316;248317	192832;192833	192832	17316		2
QATYGYYLGNPAEFHDSSDHHTFK	Unmodified	2784.22	0.220457	3326	Q15293;Q15293-2	RCN1	Reticulocalbin-1	yes	no	0	0	0	0	By matching	By matching		By MS/MS					1	1		1					62.954	61.821	4	0.00090856	70800	CM_M04495	40.994	33.373			39952000	15036000	8107700	0	16808000	0	0	0	0	43036	3326	41013	248318;248319;248320	192834	192834			1
QAVCVLIEKLSLSK	GlyGly (K)	1700.95	0.949491	6030	Q9BTW9;Q9BTW9-4;Q9BTW9-5	TBCD	Tubulin-specific chaperone D	yes	no	0	1	0	1	By MS/MS	By MS/MS	By matching						1	1	1						98.031	97.073	3	0.00081587	115517	CM_M04492	63.754	51.589			115000000	46822000	43769000	24406000	0	0	0	0	0	43037	6030	41014	248321;248322;248323	192835;192836	192835	33861		2
QAVDQIKSQEQLAAELAEYTAK	GlyGly (K)	2547.28	0.281661	1406	P15311	EZR	Ezrin	yes	yes	0	1	0	1	By MS/MS	By matching	By MS/MS	By MS/MS	By matching	By MS/MS	By MS/MS		1	1	1	1	1	1	1		96.233	95.469	3	6.4168e-10	112334	CM_M04495	113.36	100.04			269740000	51241000	57708000	44229000	58448000	19812000	38301000	0	0	43038	1406	41015	248324;248325;248326;248327;248328;248329;248330	192837;192838;192839;192840;192841	192841	7825;7826		5
QAVDSKQYGDK	GlyGly (K)	1351.64	0.636808	3021	Q13438-7;Q13438-5	OS9	Protein OS-9	yes	no	0	1	0	1	By MS/MS	By matching	By matching	By matching		By matching	By matching		1	1	1	1		1	1		8.6631	8.6815	2	0.05001	10147	CM_M04492	44.309	37.03			30152000	6280900	6673400	5308800	4736000	0	3585800	3567200	0	43039	3021	41016	248331;248332;248333;248334;248335;248336	192842	192842	18787		1
QAVDVSPLR	Unmodified	983.54	0.539994	2041	P46782	RPS5	40S ribosomal protein S5;40S ribosomal protein S5, N-terminally processed	yes	yes	0	0	0	0	By matching			By MS/MS					1			1					45.493	45.136	2	0.0091508	54483	CM_M04495	87.476	64.736			67052000	13170000	0	0	53881000	0	0	0	0	43040	2041	41017	248337;248338	192843	192843			1
QAVEAAKVR	GlyGly (K)	1084.6	0.598906	2630	P82650;P82650-2	MRPS22	28S ribosomal protein S22, mitochondrial	yes	no	0	1	0	1			By matching	By matching	By MS/MS	By matching	By matching	By MS/MS			1	1	1	1	1	1	11.656	11.95	2	0.023212	13482	CM_M04382	60.91	29.621			59830000	0	0	5339500	6366200	12497000	11139000	11065000	13423000	43041	2630	41018	248339;248340;248341;248342;248343;248344	192844;192845	192844	16556		2
QAVFTAKYSEDMK	GlyGly (K)	1630.77	0.766107	4147	Q70CQ2;Q70CQ2-3;Q70CQ2-2	USP34	Ubiquitin carboxyl-terminal hydrolase 34	yes	no	0	1	0	1		By MS/MS	By matching	By matching	By matching					1	1	1	1				45.462	45.48	3	0.0032294	55982	CM_M04493	51.939	42.096			72386000	0	17621000	25259000	17983000	11522000	0	0	0	43042	4147	41019	248345;248346;248347;248348	192846	192846	25146		1
QAVITKELIEIISGAAALD	GlyGly (K)	2068.14	0.141585	1883	P36542	ATP5C1	ATP synthase subunit gamma, mitochondrial	yes	yes	0	1	0	1	By MS/MS	By matching		By MS/MS		By matching	By matching		1	1		1		1	1		120.75	120.58	2	2.2992e-06	142398	CM_M04492	141.34	120.28			99258000	33349000	9176400	0	31324000	0	9861500	15548000	0	43043	1883	41020	248349;248350;248351;248352;248353	192847;192848	192847	11161		2
QAVTPPGLQEAINDLVKK	GlyGly (K)	2034.11	0.110954	954	O95394;O95394-3;O95394-4	PGM3	Phosphoacetylglucosamine mutase	yes	no	0	1	0	1	By MS/MS	By MS/MS	By MS/MS	By MS/MS	By MS/MS	By MS/MS	By MS/MS	By MS/MS	1	1	1	1	1	1	1	1	102.4	101.94	3	9.2478e-06	121090	CM_M04493	107.15	84.169			274440000	48540000	48531000	30650000	41508000	37562000	20693000	23072000	23884000	43044	954	41021	248354;248355;248356;248357;248358;248359;248360;248361	192849;192850;192851;192852;192853;192854;192855;192856;192857;192858;192859	192856	4664;4665		11
QAWFIENEEQEYVQTVK	Unmodified	2140.01	0.0112996	1098	P04083	ANXA1	Annexin A1	yes	yes	0	0	0	0	By MS/MS			By MS/MS					1			1					92.653	91.672	2	0.00021975	107586	CM_M04495	131.06	110.4			33071000	10624000	0	0	22447000	0	0	0	0	43045	1098	41022	248362;248363	192860;192861	192861			2
QAWFIENEEQEYVQTVKSSK	GlyGly (K)	2556.21	0.213247	1098	P04083	ANXA1	Annexin A1	yes	yes	0	1	0	1		By matching			By MS/MS	By MS/MS	By MS/MS	By MS/MS		1			1	1	2	1	85.518	85.066	3	1.1566e-07	103943	CM_M04384	75.239	70.029			139170000	0	23340000	0	0	31726000	25670000	26305000	32125000	43046	1098	41023	248364;248365;248366;248367;248368;248369	192862;192863;192864;192865;192866;192867	192865	5474;5475		6
QAWNFLSHLPVINVGISVK	Unmodified	2121.17	0.173495	4655	Q8N3C0	ASCC3	Activating signal cointegrator 1 complex subunit 3	yes	yes	0	0	0	0	By MS/MS	By MS/MS	By MS/MS		By matching				2	1	1		1				115.71	115.45	2;3	4.9639e-06	136335	CM_M04492	123.76	104.79			955060000	616210000	307250000	0	0	31596000	0	0	0	43047	4655	41024	248370;248371;248372;248373;248374	192868;192869;192870;192871	192868			3
QAWQKADINTK	GlyGly (K)	1415.72	0.715727	2186	P50914	RPL14	60S ribosomal protein L14	yes	yes	0	1	0	1	By MS/MS	By MS/MS	By MS/MS	By MS/MS	By MS/MS	By MS/MS	By MS/MS	By MS/MS	2	1	2	2	1	1	2	1	29.047	29.006	2;3	1.2712e-05	35638	CM_M04493	134.25	87.356			729080000	154270000	48740000	155460000	157920000	37831000	33293000	109310000	32270000	43048	2186	41025	248375;248376;248377;248378;248379;248380;248381;248382;248383;248384;248385;248386	192872;192873;192874;192875;192876;192877;192878;192879;192880;192881;192882;192883	192879	13617;13624		12
QAYLKFLDQFAE	GlyGly (K)	1585.78	0.777658	5167	Q8WZ82	OVCA2	Ovarian cancer-associated gene 2 protein	yes	yes	0	1	0	1	By MS/MS	By MS/MS							1	1							110.24	109.75	2	0.012777	129365	CM_M04493	59.35	31.868			39695000	17156000	22539000	0	0	0	0	0	0	43049	5167	41026	248387;248388	192884;192885	192885	29761		2
QAYTQFGGK	Unmodified	998.482	0.482145	1648	P25789;P25789-2	PSMA4	Proteasome subunit alpha type-4	yes	no	0	0	0	0	By matching	By MS/MS		By MS/MS			By matching		1	1		1			1		26.515	26.199	2	0.041725	30858	CM_M04495	58.596	37.736			49685000	5172700	5710800	0	12716000	0	0	26085000	0	43050	1648	41027	248389;248390;248391;248392	192886;192887	192887			2
QAYTQFGGKRPFGVSLLYIGWDK	Unmodified	2630.36	0.364543	1648	P25789;P25789-2	PSMA4	Proteasome subunit alpha type-4	yes	no	0	0	0	2						By MS/MS								1			106.63	105.5	4	0.0075051	129213	CM_M04383	32.391	25.516			20646000	0	0	0	0	0	20646000	0	0	43051	1648	41028	248393	192888	192888			1
QCCDEIMKIETPAPR	GlyGly (K)	1960.88	0.880502	5997	Q9BST9;Q9BST9-2;Q9BST9-3	RTKN	Rhotekin	yes	no	0	1	0	1	By MS/MS	By MS/MS		By MS/MS					1	1		1					59.318	58.192	3	0.00019952	67937	CM_M04493	76.311	63.951			62334000	24137000	21150000	0	17047000	0	0	0	0	43052	5997	41029	248394;248395;248396	192889;192890;192891	192890	33690		3
QCCFNMLTELVNVLPGALTQHIPVLVPGIIFSLNDK	Unmodified	4050.11	0.114472	4377	Q86VP6;Q86VP6-3	CAND1	Cullin-associated NEDD8-dissociated protein 1	yes	no	0	0	0	0	By MS/MS	By MS/MS		By matching					1	1		1					124.85	124.65	3	3.0266e-79	146957	CM_M04492	207.48	202.95			835880000	521260000	107360000	0	207260000	0	0	0	0	43053	4377	41030	248397;248398;248399	192892;192893	192892			2
QCCVLFDFVSDPLSDLKFK	GlyGly (K)	2431.16	0.155203	3226	Q14738;Q14738-2;Q14738-3	PPP2R5D	Serine/threonine-protein phosphatase 2A 56 kDa regulatory subunit delta isoform	yes	no	0	1	0	1	By MS/MS	By MS/MS	By MS/MS	By matching				By matching	1	1	1	1				1	115.86	115.74	3	9.5888e-08	136405	CM_M04493	145.62	139.36			253830000	101380000	76769000	53713000	12852000	0	0	0	9116600	43054	3226	41031	248400;248401;248402;248403;248404	192894;192895;192896	192895	20312		3
QCDLAGVETCKSLESQK	GlyGly (K)	2065.94	0.940854	7273	Q9UIC8;Q9UIC8-2;Q9UIC8-3	LCMT1	Leucine carboxyl methyltransferase 1	yes	no	0	1	0	1	By MS/MS	By MS/MS	By MS/MS	By MS/MS	By matching	By matching		By matching	2	2	2	2	1	1		1	43.93	43.73	2;3	2.3976e-05	53830	CM_M04493	102.1	92.698			570140000	119500000	121740000	143890000	145920000	13635000	10833000	0	14619000	43055	7273	41032	248405;248406;248407;248408;248409;248410;248411;248412;248413;248414;248415	192897;192898;192899;192900;192901	192899	39780		5
QCFHGQVLVKTGPC	GlyGly (K)	1743.82	0.818494	4317	Q86SQ4;Q86SQ4-2	GPR126	G-protein coupled receptor 126	yes	no	0	1	0	1			By MS/MS	By matching				By matching			1	1				1	43.311	43.943	3	0.007172	52611	CM_M04494	41.295	34.005			38537000	0	0	13362000	20211000	0	0	0	4963600	43056	4317	41033	248416;248417;248418	192902	192902	26066		1
QCISKSTGQEYAAK	GlyGly (K)	1683.79	0.788634	847	O94768	STK17B	Serine/threonine-protein kinase 17B	yes	yes	0	1	0	1		By MS/MS				By matching				1				1			19.776	19.317	3	0.0046205	23193	CM_M04493	45.825	33.66			25300000	0	16977000	0	0	0	8323000	0	0	43057	847	41034	248419;248420	192903	192903	4092;4093		1
QCLPSLDLSCK	Unmodified	1319.62	0.621357	2619	P78527;P78527-2	PRKDC	DNA-dependent protein kinase catalytic subunit	yes	no	0	0	0	0				By MS/MS								1					70.314	69.969	2	0.0095127	80946	CM_M04495	79.974	68.338			0	0	0	0	0	0	0	0	0	43058	2619	41035	248421	192904	192904			1
QCLQENPKFLQEK	GlyGly (K)	1774.87	0.867218	3654	Q5JRX3;Q5JRX3-3;Q5JRX3-2	PITRM1	Presequence protease, mitochondrial	yes	no	0	1	0	1		By MS/MS	By matching	By MS/MS						1	1	1					43.8	43.801	3	0.00015456	52897	CM_M04495	82.069	58.931			68991000	0	22017000	23760000	23213000	0	0	0	0	43059	3654	41036	248422;248423;248424	192905;192906	192906	22665;22674		2
QCLYLYLALLPQNHK	Unmodified	1872.99	0.992025	5238	Q92797	SYMPK	Symplekin	yes	yes	0	0	0	0	By MS/MS	By MS/MS	By MS/MS	By MS/MS					2	2	2	2					110.55	110.32	2;3	2.0081e-05	128260	CM_M04494	98.942	88.327			1677300000	484790000	482680000	293150000	416680000	0	0	0	0	43060	5238	41037	248425;248426;248427;248428;248429;248430;248431;248432	192907;192908;192909;192910;192911;192912;192913;192914;192915	192911			8
QCPEPTSTAEKLGLK	GlyGly (K)	1771.88	0.877449	4238	Q7Z333;Q7Z333-4;Q7Z333-3	SETX	Probable helicase senataxin	yes	no	0	1	0	1	By MS/MS								1								48.812	47.707	3	0.00025464	59062	CM_M04492	72.898	65.84			48336000	48336000	0	0	0	0	0	0	0	43061	4238	41038	248433	192916	192916	25633		1
QCPLALDAILGLLSLSVK	Unmodified	1910.09	0.0910702	7314	Q9UJX3;Q9UJX3-2	ANAPC7	Anaphase-promoting complex subunit 7	yes	no	0	0	0	0	By MS/MS	By MS/MS	By MS/MS	By matching					1	1	1	1					124.51	124.39	2	1.1267e-39	146405	CM_M04493	201.06	187.63			377500000	90942000	108600000	117850000	60108000	0	0	0	0	43062	7314	41039	248434;248435;248436;248437	192917;192918;192919	192918			3
QCSDSSAMESLTKHLFAILGGSEGK	GlyGly (K)	2766.3	0.295279	5208	Q92616	GCN1L1	Translational activator GCN1	yes	yes	0	1	0	1	By MS/MS	By MS/MS	By matching	By matching					1	1	1	1					115.69	115.5	4	5.6273e-09	136428	CM_M04492	89.565	77.824			149810000	38653000	31814000	26919000	52423000	0	0	0	0	43063	5208	41040	248438;248439;248440;248441	192920;192921	192920	30041		2
QCSELVDCLPKEASPLR	GlyGly (K)	2115.01	0.00887349	3680	Q5QP82;Q5QP82-2	DCAF10	DDB1- and CUL4-associated factor 10	yes	no	0	1	0	1	By matching	By MS/MS	By MS/MS						1	1	1						72.899	72.02	3	0.00014466	82875	CM_M04494	76.341	68.252			54254000	16204000	17010000	21041000	0	0	0	0	0	43064	3680	41041	248442;248443;248444	192922;192923	192923	22774		2
QCTEVHLKSFTEQLR	GlyGly (K)	1988.97	0.973809	7361	Q9UKV8;Q9UKV8-2	AGO2	Protein argonaute-2	yes	no	0	1	0	1	By MS/MS	By MS/MS	By MS/MS	By MS/MS			By matching		2	1	1	1			1		57.506	56.705	3;4	1.2698e-05	66153	CM_M04492	96.464	78.547			174670000	66090000	32978000	16266000	47899000	0	0	11441000	0	43065	7361	41042	248445;248446;248447;248448;248449;248450	192924;192925;192926;192927;192928	192924	40232		5
QCTGVWNHKDELPIEIELGMK	GlyGly (K)	2610.26	0.257043	5526	Q96G75;Q96G75-2	RMND5B	Protein RMD5 homolog B	yes	no	0	1	0	1	By MS/MS								1								95.947	94.465	4	0.00065043	112374	CM_M04492	46.362	38.829			11232000	11232000	0	0	0	0	0	0	0	43066	5526	41043	248451	192929	192929	31419		1
QCVENADLPEGEKKPIDQR	GlyGly (K)	2339.12	0.117572	5819	Q99460;Q99460-2	PSMD1	26S proteasome non-ATPase regulatory subunit 1	yes	no	0	1	0	2	By matching				By MS/MS	By MS/MS	By MS/MS	By MS/MS	1				2	1	1	2	34.778	34.787	4	1.9601e-05	40328	CM_M04385	92.474	83.542			254080000	3993000	0	0	0	81402000	65501000	19461000	83720000	43067	5819	41044	248452;248453;248454;248455;248456;248457;248458	192930;192931;192932;192933;192934;192935	192934	32847;32848		6
QDAFANFANFSK	GlyGly (K)	1472.67	0.668442	3207;3206	Q14677;Q14677-3;Q14677-2	CLINT1	Clathrin interactor 1	no	no	0	1	0	0	By MS/MS	By MS/MS	By matching	By MS/MS	By MS/MS	By MS/MS	By MS/MS	By MS/MS	1	1	1	1	1	1	1	1	81.997	81.569	2	8.3562e-31	100489	CM_M04383	215.84	199.27			3862800000	722870000	793010000	760310000	729510000	213750000	230730000	211550000	201040000	43068	3206;3207	41045	248459;248460;248461;248462;248463;248464;248465;248466	192936;192937;192938;192939;192940;192941;192942	192937	20125		7
QDAFLLSKGLQVGGCEPEPQVC	GlyGly (K)	2545.19	0.194108	2271	P52888;P52888-2	THOP1	Thimet oligopeptidase	yes	no	0	1	0	1	By MS/MS	By MS/MS		By MS/MS					1	1		1					98.499	97.346	2	0.00010005	114516	CM_M04495	64.224	53.179			248370000	74402000	99635000	0	74336000	0	0	0	0	43069	2271	41046	248467;248468;248469	192943;192944;192945	192945	14163		3
QDAFYKEQLAR	GlyGly (K)	1481.73	0.726291	6940	Q9NX63	CHCHD3	MICOS complex subunit MIC19	yes	yes	0	1	0	1		By MS/MS								1							42.363	41.384	3	0.011943	51252	CM_M04493	41.109	26.69			18415000	0	18415000	0	0	0	0	0	0	43070	6940	41047	248470	192946	192946	38066		1
QDAQDLYEAGEKK	GlyGly (K)	1607.74	0.742729	1241	P09525;P09525-2	ANXA4	Annexin A4	yes	no	0	1	0	1	By MS/MS	By MS/MS	By MS/MS	By MS/MS		By matching		By matching	1	1	2	1		1		1	28.121	28.044	2;3	0.00023412	32858	CM_M04494	78.486	60.685			133030000	18008000	30186000	21865000	21761000	0	16782000	0	24431000	43071	1241	41048	248471;248472;248473;248474;248475;248476;248477	192947;192948;192949;192950;192951	192949	6581;6582		5
QDAQILYKAGENR	GlyGly (K)	1618.81	0.806333	1339	P12429	ANXA3	Annexin A3	yes	yes	0	1	0	1	By MS/MS	By MS/MS	By MS/MS	By MS/MS	By MS/MS	By MS/MS	By MS/MS	By MS/MS	2	3	3	2	2	3	2	2	37.731	37.547	2;3	1.4111e-69	45103	CM_M04383	244.01	172.66			2271300000	290740000	329210000	208260000	259160000	261690000	328360000	262390000	331530000	43072	1339	41049	248478;248479;248480;248481;248482;248483;248484;248485;248486;248487;248488;248489;248490;248491;248492;248493;248494;248495;248496	192952;192953;192954;192955;192956;192957;192958;192959;192960;192961;192962;192963;192964;192965;192966;192967;192968	192956	7304		17
QDAQVVLYR	Unmodified	1090.58	0.577108	2619	P78527;P78527-2	PRKDC	DNA-dependent protein kinase catalytic subunit	yes	no	0	0	0	0					By MS/MS								1				46.001	46.001	2	0.017468	55857	CM_M04382	73.208	49.187			16213000	0	0	0	0	16213000	0	0	0	43073	2619	41050	248497	192969	192969			1
QDAVDYLTWTFLYR	Unmodified	1789.87	0.867536	772	O75643	SNRNP200	U5 small nuclear ribonucleoprotein 200 kDa helicase	yes	yes	0	0	0	0	By MS/MS	By matching		By MS/MS					1	1		1					117.22	116.95	2	7.3887e-157	138163	CM_M04492	296.52	271.66			161730000	61885000	25398000	0	74447000	0	0	0	0	43074	772	41051	248498;248499;248500	192970;192971	192970			2
QDAVKDLGVFIPAPMAQGMR	GlyGly (K)	2257.13	0.134743	2602	P78344;P78344-2	EIF4G2	Eukaryotic translation initiation factor 4 gamma 2	yes	no	0	1	0	1		By matching	By matching	By MS/MS	By MS/MS	By MS/MS		By MS/MS		1	1	1	1	1		1	106.84	106.52	3	2.388e-06	125408	CM_M04495	98.882	83.29			225740000	0	17779000	45117000	59997000	33454000	39171000	0	30220000	43075	2602	41052	248501;248502;248503;248504;248505;248506	192972;192973;192974;192975	192975	16207		4
QDAYDGKDYIALNEDLR	GlyGly (K)	2111.98	0.975977	1755	P30455;P30443;P04439;P13746;P13746-2	HLA-A	HLA class I histocompatibility antigen, A-36 alpha chain;HLA class I histocompatibility antigen, A-1 alpha chain;HLA class I histocompatibility antigen, A-3 alpha chain;HLA class I histocompatibility antigen, A-11 alpha chain	no	no	0	1	0	1	By MS/MS	By MS/MS	By MS/MS	By MS/MS	By matching	By matching	By matching	By matching	1	3	1	3	1	1	1	2	70.936	70.429	2;3	0.00011501	80777	CM_M04494	84.14	70.91			1529800000	15639000	388660000	265070000	342420000	152570000	19591000	154000000	191840000	43076	1755	41053	248507;248508;248509;248510;248511;248512;248513;248514;248515;248516;248517;248518;248519	192976;192977;192978;192979;192980;192981	192979	10273		6
QDCVTQKYQENAQLSVK	GlyGly (K)	2152.02	0.021881	4266	Q7Z4H7;Q7Z4H7-3;Q7Z4H7-2	HAUS6	HAUS augmin-like complex subunit 6	yes	no	0	1	0	1	By MS/MS	By MS/MS	By MS/MS	By MS/MS					1	1	1	1					44.032	43.778	3	2.299e-05	52331	CM_M04494	102.72	92.796			380790000	83665000	115720000	91922000	89478000	0	0	0	0	43077	4266	41054	248520;248521;248522;248523	192982;192983;192984;192985	192984	25766;25767		4
QDDIVQEKR	GlyGly (K)	1243.62	0.615678	3881	Q6GQQ9;Q6GQQ9-2	OTUD7B	OTU domain-containing protein 7B	yes	no	0	1	0	1	By MS/MS	By MS/MS	By MS/MS	By MS/MS	By MS/MS	By MS/MS	By MS/MS		2	2	1	2	1	1	2		15.219	15.121	2;3	0.00084263	17733	CM_M04493	137.14	94.848			170920000	41787000	54214000	0	35375000	0	10078000	29469000	0	43078	3881	41055	248524;248525;248526;248527;248528;248529;248530;248531;248532;248533;248534	192986;192987;192988;192989;192990;192991;192992;192993;192994;192995;192996	192993	23875		11
QDDKVVCPR	GlyGly (K)	1229.58	0.58227	4206	Q7L5Y9;Q7L5Y9-2;Q7L5Y9-3;Q7L5Y9-4	MAEA	Macrophage erythroblast attacher	yes	no	0	1	0	1	By matching	By matching	By matching	By matching	By matching	By matching	By matching	By MS/MS	1	1	1	1	1	1	1	2	14.021	14.216	2;3	0.0035704	15258	CM_M04385	40.352	22.084			147540000	26619000	22253000	32221000	21615000	10450000	9609700	7452800	17323000	43079	4206	41056	248535;248536;248537;248538;248539;248540;248541;248542;248543	192997;192998	192998	25437		1
QDDLMTVKTNETGYQEAIVK	GlyGly (K)	2396.15	0.152955	4585	Q8IYU8	MICU2	Calcium uptake protein 2, mitochondrial	yes	yes	0	1	0	1	By MS/MS	By MS/MS	By MS/MS	By MS/MS					1	1	1	1					69.406	68.631	3	2.2581e-06	79462	CM_M04495	99.273	83.851			216650000	60067000	56467000	51606000	48512000	0	0	0	0	43080	4585	41057	248544;248545;248546;248547	192999;193000;193001;193002	193002	27262;27266		4
QDDLMTVKTNETGYQEAIVKEPEINTTLQMR	GlyGly (K)	3708.8	0.79749	4585	Q8IYU8	MICU2	Calcium uptake protein 2, mitochondrial	yes	yes	0	1	0	2						By matching	By MS/MS							1	1		90.556	89.856	4	1.0385e-06	109719	CM_M04384	61.738	56.526			58261000	0	0	0	0	0	33167000	25094000	0	43081	4585	41058	248548;248549	193003	193003	27262;27266		1
QDDVQEAYNLIKDLEPTTPQEYILK	GlyGly (K)	3076.52	0.524076	9	A0AVF1;A0AVF1-3;A0AVF1-2	TTC26	Intraflagellar transport protein 56	yes	no	0	1	0	1	By matching		By matching	By MS/MS					1		1	1					115.14	115	3	1.3263e-13	135404	CM_M04495	112.37	105.79			165810000	53274000	0	64856000	47679000	0	0	0	0	43082	9	41059	248550;248551;248552	193004	193004	27;31		1
QDEKQLQELALEER	GlyGly (K)	1841.91	0.91192	759	O75570;O75570-2	MTRF1	Peptide chain release factor 1, mitochondrial	yes	no	0	1	0	1		By MS/MS	By matching	By MS/MS		By matching	By matching	By matching		1	1	1		1	1	1	58.498	58.108	3	0.001189	67718	CM_M04493	52.599	38.035			87867000	0	16982000	14402000	17963000	0	16241000	9047700	13231000	43083	759	41060	248553;248554;248555;248556;248557;248558	193005;193006	193005	3640		1
QDEMTVKIVCR	GlyGly (K)	1491.72	0.717383	4612	Q8N0W3;Q8N0W3-2	FUK	L-fucose kinase	yes	no	0	1	0	1			By MS/MS								1						45.515	46.157	3	0.0085	55255	CM_M04494	45.653	32.225			39433000	0	0	39433000	0	0	0	0	0	43084	4612	41061	248559	193007	193007	27400		1
QDEQVGLPGKGGK	GlyGly (K)	1425.72	0.721206	1318	P11388;P11388-2;P11388-3;P11388-4	TOP2A	DNA topoisomerase 2-alpha	yes	no	0	1	0	1								By MS/MS								1	24.842	25.831	3	0.0014361	29330	CM_M04385	44.193	28.991			49462000	0	0	0	0	0	0	0	49462000	43085	1318	41062	248560	193008	193008	7078		0
QDEWIKFDDDK	GlyGly (K)	1551.68	0.684152	2320	P54578;P54578-2;P54578-3	USP14	Ubiquitin carboxyl-terminal hydrolase 14	yes	no	0	1	0	1					By MS/MS	By MS/MS	By MS/MS	By MS/MS					2	2	1	2	57.043	56.924	2;3	0.0013037	69175	CM_M04384	68.563	63.061			310790000	0	0	0	0	61382000	90440000	76437000	82532000	43086	2320	41063	248561;248562;248563;248564;248565;248566;248567	193009;193010;193011;193012;193013;193014	193012	14578;14584		6
QDFCKDHFPYAAHK	GlyGly (K)	1876.83	0.831501	4730	Q8N6M9	ZFAND2A	AN1-type zinc finger protein 2A	yes	yes	0	1	0	1	By MS/MS	By matching	By MS/MS	By MS/MS	By MS/MS	By matching	By MS/MS	By MS/MS	3	3	2	4	2	1	2	2	35.075	34.924	2;3;4	0.00010746	41844	CM_M04382	82.774	71.92			8359200000	3298600000	1674300000	1241900000	1315700000	221280000	10161000	337510000	259820000	43087	4730	41064	248568;248569;248570;248571;248572;248573;248574;248575;248576;248577;248578;248579;248580;248581;248582;248583;248584;248585;248586	193015;193016;193017;193018;193019;193020;193021;193022;193023;193024;193025	193015	27835;27838		10
QDFEYTKEYR	GlyGly (K)	1491.66	0.663022	5019;5020	Q8TE76;Q8TE76-3;Q8TE76-2	MORC4	MORC family CW-type zinc finger protein 4	no	no	0	1	0	1	By MS/MS	By MS/MS	By MS/MS		By MS/MS		By matching	By MS/MS	1	2	1		1		1	1	35.173	34.981	2;3	0.0012708	43344	CM_M04493	58.63	49.197			134430000	15272000	70088000	12772000	0	14073000	0	7905900	14320000	43088	5019;5020	41065	248587;248588;248589;248590;248591;248592;248593	193026;193027;193028;193029;193030;193031	193030	29120		5
QDFLKTDSDSDLQLYK	GlyGly (K)	2028.96	0.964015	2706	Q01433;Q01433-2;Q01433-3;Q01433-5;Q01433-4	AMPD2	AMP deaminase 2	yes	no	0	1	0	1	By MS/MS	By matching	By MS/MS						1	1	1						72.361	71.482	3	0.00028312	82254	CM_M04494	68.919	59.17			50732000	12520000	16251000	21961000	0	0	0	0	0	43089	2706	41066	248594;248595;248596	193032;193033	193033	16934;16937		2
QDFNMMEQKK	GlyGly (K)	1411.62	0.62242	1863	P35611;P35611-2;P35611-4;P35611-6;P35611-3;P35611-5	ADD1	Alpha-adducin	yes	no	0	1	0	1	By MS/MS	By MS/MS	By MS/MS	By MS/MS	By MS/MS	By matching	By MS/MS	By MS/MS	2	1	2	2	2	2	2	2	32.936	32.872	2;3	2.9947e-06	39250	CM_M04495	144.09	109.84			327760000	50309000	16490000	50291000	73292000	38595000	34751000	24640000	39389000	43090	1863	41067	248597;248598;248599;248600;248601;248602;248603;248604;248605;248606;248607;248608;248609;248610;248611	193034;193035;193036;193037;193038;193039;193040;193041;193042;193043;193044;193045;193046	193045	11054;11055		10
QDFPLVKAAVQK	GlyGly (K)	1456.8	0.803813	1884	P36543;P36543-3;P36543-2	ATP6V1E1	V-type proton ATPase subunit E 1	yes	no	0	1	0	1						By MS/MS								1			62.672	61.49	3	0.0032686	75346	CM_M04383	61.233	41.99			0	0	0	0	0	0	0	0	0	43091	1884	41068	248612	193047	193047	11165;11172		1
QDFSKVVPPLDEDGR	GlyGly (K)	1814.88	0.879891	1630	P24941;P24941-2	CDK2	Cyclin-dependent kinase 2	yes	no	0	1	0	1	By MS/MS	By MS/MS	By MS/MS	By matching	By matching	By matching		By matching	1	2	1	1	1	1		1	68.179	67.546	2;3	8.9746e-05	77369	CM_M04494	108.72	90.908			491580000	38130000	284290000	32053000	52830000	37336000	24980000	0	21962000	43092	1630	41069	248613;248614;248615;248616;248617;248618;248619;248620	193048;193049;193050;193051	193051	9370		4
QDFVQHFSQIVR	Unmodified	1502.76	0.763011	1381	P14324;P14324-2	FDPS	Farnesyl pyrophosphate synthase	yes	no	0	0	0	0	By MS/MS			By matching					1			1					75.923	75.1	3	0.0016422	88833	CM_M04492	48.625	35.858			37776000	19612000	0	0	18163000	0	0	0	0	43093	1381	41070	248621;248622	193052	193052			0
QDGGEQNGGMQCKPYGAGPTEPAHPVDER	GlyGly (K)	3195.37	0.373422	4016	Q6PIW4;Q6PIW4-2	FIGNL1	Fidgetin-like protein 1	yes	no	0	1	0	1						By MS/MS	By MS/MS							1	1		36.294	35.858	4	2.1981e-07	43072	CM_M04383	66.36	61.601			56159000	0	0	0	0	0	30213000	25946000	0	43094	4016	41071	248623;248624	193053;193054	193053	24575		2
QDGNEAVGGFFSQIGQLYMVHHLWAYR	Unmodified	3122.48	0.482109	704	O75323;O75323-2	GBAS	Protein NipSnap homolog 2	yes	no	0	0	0	0	By MS/MS	By MS/MS		By MS/MS					1	1		1					115.23	114.93	4	2.5598e-12	135752	CM_M04492	88.571	81.848			96967000	45748000	27784000	0	23435000	0	0	0	0	43095	704	41072	248625;248626;248627	193055;193056;193057	193055			1
QDGQFSVLFTK	Unmodified	1268.64	0.640102	115	CON__P12763			yes	yes	0	0	0	0	By MS/MS	By MS/MS	By MS/MS	By MS/MS	By MS/MS	By MS/MS	By MS/MS	By MS/MS	2	2	2	2	2	2	2	2	82.239	81.805	2	0.00024387	94695	CM_M04493	110.38	79.878		+	6088400000	584400000	473350000	447120000	853970000	776720000	1193300000	970610000	788920000	43096	115	41073	248628;248629;248630;248631;248632;248633;248634;248635;248636;248637;248638;248639;248640;248641;248642;248643	193058;193059;193060;193061;193062;193063;193064;193065;193066;193067;193068;193069;193070;193071;193072;193073;193074;193075;193076;193077	193071			19
QDIAFAYQR	Unmodified	1110.55	0.545808	1173	P07355;P07355-2	ANXA2	Annexin A2	yes	no	0	0	0	0					By MS/MS		By MS/MS	By MS/MS					1		1	1	51.049	51.273	2	0.0028174	62343	CM_M04384	105.25	78.248			311430000	0	0	0	0	106030000	0	94907000	110490000	43097	1173	41074	248644;248645;248646	193078;193079;193080	193079			3
QDIEASSLKQLR	GlyGly (K)	1500.79	0.78962	5352	Q96AP4;Q96AP4-2	ZUFSP	Zinc finger with UFM1-specific peptidase domain protein	yes	no	0	1	0	1	By MS/MS	By MS/MS	By MS/MS	By MS/MS	By MS/MS	By MS/MS	By MS/MS	By MS/MS	2	1	2	1	2	2	2	2	48.368	48.213	2;3	3.3522e-09	58561	CM_M04493	146.11	88.517			517500000	91125000	29878000	115810000	29599000	84549000	82115000	66475000	17947000	43098	5352	41075	248647;248648;248649;248650;248651;248652;248653;248654;248655;248656;248657;248658;248659;248660	193081;193082;193083;193084;193085;193086;193087;193088;193089;193090;193091	193088	30775		9
QDIEASSLKQLRK	GlyGly (K)	1628.88	0.884583	5352	Q96AP4;Q96AP4-2	ZUFSP	Zinc finger with UFM1-specific peptidase domain protein	yes	no	0	1	0	2					By MS/MS	By matching							1	1			39.539	39.078	3	0.0023543	47093	CM_M04382	66.326	46.83			18815000	0	0	0	0	7122100	11693000	0	0	43099	5352	41076	248661;248662	193092	193092	30775		1
QDIHLAKR	GlyGly (K)	1093.6	0.59924	7172	Q9UBV2	SEL1L	Protein sel-1 homolog 1	yes	yes	0	1	0	1	By matching	By matching		By matching	By MS/MS	By MS/MS	By matching		1	1		1	1	1	1		13.711	13.633	2	0.034484	15501	CM_M04382	79.116	53.379			34429000	6669400	6475900	0	3833300	7794000	5917600	3738500	0	43100	7172	41077	248663;248664;248665;248666;248667;248668	193093;193094	193093	39297		2
QDIKSDGFSIETCK	GlyGly (K)	1740.8	0.798864	1461	P17655;P17655-2	CAPN2	Calpain-2 catalytic subunit	yes	no	0	1	0	1	By MS/MS	By MS/MS	By MS/MS	By MS/MS					2	2	2	3					47.465	47.284	2;3	5.1166e-06	58375	CM_M04493	103.76	89.678			811220000	164840000	205780000	236760000	203840000	0	0	0	0	43101	1461	41078	248669;248670;248671;248672;248673;248674;248675;248676;248677	193095;193096;193097;193098;193099	193096	8239;8240		5
QDINKEHLWQK	GlyGly (K)	1551.78	0.77939	4293	Q7Z6K1;Q7Z6K1-2	THAP5	THAP domain-containing protein 5	yes	no	0	1	0	1	By matching	By matching	By MS/MS	By MS/MS	By MS/MS	By MS/MS	By matching		1	1	2	1	1	1	1		32.315	32.174	3	0.0036664	38461	CM_M04495	56.359	37.735			234500000	33967000	32372000	38956000	30523000	32914000	31181000	34584000	0	43102	4293	41079	248678;248679;248680;248681;248682;248683;248684;248685	193100;193101;193102;193103;193104	193104	25879;25884		5
QDINSLNKQIAQLQDFVR	GlyGly (K)	2243.17	0.165843	2971	Q13190;Q13190-3;Q13190-2;Q13190-4	STX5	Syntaxin-5	yes	no	0	1	0	1	By MS/MS				By MS/MS	By MS/MS	By MS/MS		1				1	1	1		104.38	103.74	3	0.00018627	123548	CM_M04492	69.148	56.845			131420000	74895000	0	0	0	13949000	25338000	17238000	0	43103	2971	41080	248686;248687;248688;248689	193105;193106;193107;193108	193108	18507		4
QDITFFDANKTGQLVSR	GlyGly (K)	2053.02	0.0228673	6827	Q9NUT2;Q9NUT2-5;Q9NUT2-4;Q9NUT2-2;Q9NUT2-3	ABCB8	ATP-binding cassette sub-family B member 8, mitochondrial	yes	no	0	1	0	1	By MS/MS	By MS/MS	By MS/MS	By MS/MS	By matching	By MS/MS	By MS/MS	By MS/MS	1	1	1	1	1	1	1	1	79.077	78.643	3	4.742e-15	92599	CM_M04492	170.78	156.08			735580000	106280000	116370000	75364000	92004000	83444000	102830000	71029000	88268000	43104	6827	41081	248690;248691;248692;248693;248694;248695;248696;248697	193109;193110;193111;193112;193113;193114;193115;193116	193112	37472		8
QDIVLTTYNILTHDYGTKGDSPLHSIR	GlyGly (K)	3170.6	0.599641	3182	Q14527;Q14527-2	HLTF	Helicase-like transcription factor	yes	no	0	1	0	1	By MS/MS	By MS/MS	By matching						2	2	1						105.72	104.64	4;5	1.9882e-35	124542	CM_M04492	184.29	164.05			271750000	154340000	105280000	12130000	0	0	0	0	0	43105	3182	41082	248698;248699;248700;248701;248702	193117;193118;193119;193120	193117	19931		3
QDKAEAFVNTWSSMGQETVEK	GlyGly (K)	2498.14	0.138367	7799	Q9Y6G5	COMMD10	COMM domain-containing protein 10	yes	yes	0	1	0	1			By matching		By MS/MS	By MS/MS	By MS/MS				1		1	1	1		83.806	83.514	3	1.3535e-08	102538	CM_M04383	104.18	96.228			82444000	0	0	9823700	0	23595000	31852000	17174000	0	43106	7799	41083	248703;248704;248705;248706	193121;193122;193123	193122	42572;42575		3
QDKDAIAILDGIPSR	GlyGly (K)	1724.91	0.905712	7314	Q9UJX3;Q9UJX3-2	ANAPC7	Anaphase-promoting complex subunit 7	yes	no	0	1	0	1	By MS/MS	By MS/MS	By matching	By MS/MS	By MS/MS	By matching	By MS/MS	By MS/MS	1	1	2	1	1	1	2	2	82.607	82.47	2;3	1.3723e-05	101251	CM_M04384	98.654	81.025			265580000	0	20680000	62830000	33880000	33656000	35953000	42018000	36566000	43107	7314	41084	248707;248708;248709;248710;248711;248712;248713;248714;248715;248716;248717	193124;193125;193126;193127;193128;193129;193130;193131	193125	39961		8
QDKSIIQDLK	GlyGly (K)	1300.7	0.69868	7468	Q9UPU5	USP24	Ubiquitin carboxyl-terminal hydrolase 24	yes	yes	0	1	0	1	By matching	By MS/MS	By matching	By matching		By matching	By matching	By matching	2	2	2	1		1	1	1	46.94	46.676	2;3	0.014566	57633	CM_M04493	40.727	6.0066			124980000	20975000	33751000	27874000	24397000	0	6302300	5396000	6282500	43108	7468	41085	248718;248719;248720;248721;248722;248723;248724;248725;248726;248727	193132;193133	193132	40788		2
QDKSTNDADVPQGVIR	GlyGly (K)	1855.9	0.902418	4653	Q8N392;Q8N392-2	ARHGAP18	Rho GTPase-activating protein 18	yes	no	0	1	0	1	By matching	By matching	By matching	By matching	By matching		By MS/MS	By MS/MS	1	1	1	1	1		1	1	39.345	39.306	3	0.00068138	47359	CM_M04384	46.926	37.268			92638000	6718400	6785000	8666200	8948200	18879000	0	20260000	22381000	43109	4653	41086	248728;248729;248730;248731;248732;248733;248734	193134;193135	193134	27578		1
QDLAKEEIQR	GlyGly (K)	1342.68	0.684092	5837	Q99567	NUP88	Nuclear pore complex protein Nup88	yes	yes	0	1	0	1	By matching	By matching	By MS/MS	By MS/MS	By MS/MS	By MS/MS	By MS/MS	By MS/MS	1	2	2	2	2	1	2	2	24.841	24.94	2;3	1.7676e-06	28970	CM_M04494	135.71	76.362			405120000	63623000	114300000	68542000	68840000	13738000	11687000	12958000	51439000	43110	5837	41087	248735;248736;248737;248738;248739;248740;248741;248742;248743;248744;248745;248746;248747;248748	193136;193137;193138;193139;193140;193141;193142;193143;193144;193145;193146	193145	32926		11
QDLALSIENKR	GlyGly (K)	1399.74	0.741941	7539	Q9Y2F9;Q9Y2F9-2	BTBD3	BTB/POZ domain-containing protein 3	yes	no	0	1	0	1	By MS/MS	By MS/MS	By MS/MS	By MS/MS		By matching			2	2	2	2		1			47.496	47.037	2;3	2.6944e-10	58265	CM_M04492	147.4	99.831			353650000	98853000	83439000	66035000	99355000	0	5970300	0	0	43111	7539	41088	248749;248750;248751;248752;248753;248754;248755;248756;248757	193147;193148;193149;193150;193151;193152;193153	193148	41218		7
QDLALSIENKRK	GlyGly (K)	1527.84	0.836904	7539	Q9Y2F9;Q9Y2F9-2	BTBD3	BTB/POZ domain-containing protein 3	yes	no	0	1	0	2						By MS/MS	By MS/MS	By matching						1	1	1	36.367	36.392	3	0.0089519	43694	CM_M04384	54.343	24.799			28529000	0	0	0	0	0	7906900	11580000	9041500	43112	7539	41089	248758;248759;248760	193154;193155	193155	41218;41219		2
QDLATKLVK	GlyGly (K)	1128.65	0.650273	936	O95294;O95294-2;O95294-4;O95294-3	RASAL1	RasGAP-activating-like protein 1	yes	no	0	1	0	1	By matching	By matching	By MS/MS	By matching	By matching		By matching		1	1	1	1	1		1		40.717	40.516	2	0.019706	47792	CM_M04494	62.546	22.278			62772000	9206800	11357000	10297000	13386000	9690800	0	8833500	0	43113	936	41090	248761;248762;248763;248764;248765;248766	193156	193156	4553		1
QDLDPVMDLLALYQGHLANFPDIIHVQKGALTK	GlyGly (K)	3786.98	0.976716	5750	Q96RF0-2	SNX18	Sorting nexin-18	yes	yes	0	1	0	1	By MS/MS		By matching	By MS/MS					1		1	1					117.64	117.52	5	3.9744e-43	138412	CM_M04495	165	143.9			168310000	81387000	0	30447000	56476000	0	0	0	0	43114	5750	41091	248767;248768;248769	193157;193158	193158	32412;32419		2
QDLEAWGYPVTLQVYHGLLSFTVHPK	Unmodified	2997.54	0.538878	3660	Q5JTH9;Q5JTH9-3	RRP12	RRP12-like protein	yes	no	0	0	0	0	By MS/MS	By MS/MS	By MS/MS	By MS/MS					2	1	2	2					115.84	115.67	3;4	7.7789e-25	136370	CM_M04493	159.7	154.27			2129200000	717520000	586990000	279460000	545270000	0	0	0	0	43115	3660	41092	248770;248771;248772;248773;248774;248775;248776	193159;193160;193161;193162;193163;193164;193165	193162			7
QDLEAWGYPVTLQVYHGLLSFTVHPKPK	Unmodified	3222.69	0.686605	3660	Q5JTH9;Q5JTH9-3	RRP12	RRP12-like protein	yes	no	0	0	0	1	By MS/MS	By MS/MS	By MS/MS	By MS/MS	By matching				2	2	2	2	1				114.29	114.12	4;5	3.6168e-25	134676	CM_M04492	161.49	155.65			986790000	333010000	325750000	108080000	207610000	12343000	0	0	0	43116	3660	41093	248777;248778;248779;248780;248781;248782;248783;248784;248785	193166;193167;193168;193169;193170;193171;193172;193173	193167			8
QDLECLAFTKLSETSR	GlyGly (K)	2010.97	0.968055	4266	Q7Z4H7;Q7Z4H7-3	HAUS6	HAUS augmin-like complex subunit 6	yes	no	0	1	0	1	By MS/MS	By MS/MS	By MS/MS	By MS/MS	By MS/MS	By MS/MS	By matching	By MS/MS	1	1	1	1	1	1	1	1	88.106	87.612	3	2.5749e-05	103635	CM_M04493	127.3	104.82			456360000	88538000	79290000	66576000	77204000	49740000	53207000	7595500	34211000	43117	4266	41094	248786;248787;248788;248789;248790;248791;248792;248793	193174;193175;193176;193177;193178;193179;193180	193178	25768		7
QDLGFFQETKTGELNSR	GlyGly (K)	2083	0.997046	2766	Q03519;Q03519-2	TAP2	Antigen peptide transporter 2	yes	no	0	1	0	1	By MS/MS	By MS/MS	By MS/MS	By MS/MS	By MS/MS	By MS/MS	By MS/MS	By MS/MS	1	2	1	1	2	2	2	2	69.348	68.897	2;3	4.053e-30	79110	CM_M04494	189.81	177.61			2917800000	16683000	540420000	246290000	313450000	407900000	546890000	401250000	444900000	43118	2766	41095	248794;248795;248796;248797;248798;248799;248800;248801;248802;248803;248804;248805;248806	193181;193182;193183;193184;193185;193186;193187;193188;193189;193190;193191;193192;193193;193194;193195;193196	193195	17258		16
QDLHLVLETISFILEQAVYHNVKPAALQQQLENIHLR	Unmodified	4320.34	0.338275	7799	Q9Y6G5	COMMD10	COMM domain-containing protein 10	yes	yes	0	0	0	1	By MS/MS	By MS/MS	By matching	By MS/MS					1	1	1	1					121.84	121.7	5	4.1801e-54	143632	CM_M04492	163.55	147.63			244680000	137950000	53524000	19187000	34023000	0	0	0	0	43119	7799	41096	248807;248808;248809;248810	193197;193198;193199	193197			3
QDLKGLEETVAK	GlyGly (K)	1443.76	0.756923	1814	P33176	KIF5B	Kinesin-1 heavy chain	yes	yes	0	1	0	1					By MS/MS	By MS/MS	By MS/MS	By MS/MS					1	1	1	1	51.528	51.427	2	0.015414	61396	CM_M04385	57.149	21.638			50934000	0	0	0	0	9764400	10969000	15589000	14612000	43120	1814	41097	248811;248812;248813;248814	193200;193201;193202;193203;193204	193203	10660		5
QDLLAEKVLAGK	GlyGly (K)	1397.79	0.787829	2561;2562	P63092-2;P63092;Q5JWF2-2;P63092-4;Q5JWF2;P63092-3	GNAS	Guanine nucleotide-binding protein G(s) subunit alpha isoforms short;Guanine nucleotide-binding protein G(s) subunit alpha isoforms XLas	no	no	0	1	0	1	By MS/MS	By MS/MS	By MS/MS	By MS/MS	By MS/MS	By MS/MS	By MS/MS	By MS/MS	1	2	2	2	2	2	2	1	68.51	68.022	2;3	6.2607e-13	77814	CM_M04494	174.98	105.38			8467000000	636800000	2187000000	2305100000	1883400000	437980000	405870000	417740000	193050000	43121	2561;2562	41098	248815;248816;248817;248818;248819;248820;248821;248822;248823;248824;248825;248826;248827;248828	193205;193206;193207;193208;193209;193210;193211;193212;193213;193214;193215;193216;193217;193218;193219;193220;193221	193217	15974;15975		17
QDLLAKCDR	GlyGly (K)	1231.6	0.59792	1482	P18206;P18206-2	VCL	Vinculin	yes	no	0	1	0	1	By MS/MS	By MS/MS	By MS/MS	By MS/MS					1	1	1	1					24.627	24.22	2	0.015307	29690	CM_M04493	67.897	23.205			34687000	10530000	9628400	0	14529000	0	0	0	0	43122	1482	41099	248829;248830;248831;248832	193222;193223;193224;193225	193223	8420		4
QDLMNIAGTTLSSK	Unmodified	1477.74	0.744644	2610	P78371;P78371-2	CCT2	T-complex protein 1 subunit beta	yes	no	0	0	0	0				By MS/MS								1					79.499	79.334	2	2.4179e-14	92154	CM_M04495	120.23	91.732			0	0	0	0	0	0	0	0	0	43123	2610	41100	248833	193226	193226			1
QDLMNIAGTTLSSKLLTHHK	GlyGly (K)	2321.22	0.216164	2610	P78371;P78371-2	CCT2	T-complex protein 1 subunit beta	yes	no	0	1	0	1	By MS/MS	By MS/MS	By MS/MS						2	2	1						88.061	86.937	3;4	4.0543e-11	103116	CM_M04492	114.56	109.94			482750000	143210000	133910000	205630000	0	0	0	0	0	43124	2610	41101	248834;248835;248836;248837;248838	193227;193228;193229;193230;193231;193232	193228	16265;16267		5
QDLPALEEKPR	GlyGly (K)	1408.73	0.731042	1833	P34932	HSPA4	Heat shock 70 kDa protein 4	yes	yes	0	1	0	1	By MS/MS	By MS/MS	By MS/MS	By MS/MS	By MS/MS	By MS/MS	By MS/MS	By MS/MS	2	2	2	2	1	1	1	1	43.275	43.087	2;3	2.2833e-05	53044	CM_M04492	105.17	84.708			727550000	104650000	96271000	107020000	115420000	74161000	17429000	91161000	121440000	43125	1833	41102	248839;248840;248841;248842;248843;248844;248845;248846;248847;248848;248849;248850	193233;193234;193235;193236;193237;193238;193239;193240;193241;193242;193243;193244	193237	10871		12
QDLPDAMKPHEIQEK	GlyGly (K)	1891.91	0.909811	2515	P62330	ARF6	ADP-ribosylation factor 6	yes	yes	0	1	0	1	By MS/MS	By MS/MS	By MS/MS	By MS/MS	By matching	By matching	By matching	By MS/MS	2	1	2	2	1	1	1	2	42.685	42.645	3;4	0.00020929	52635	CM_M04493	74.772	55.943			194500000	36688000	28923000	32759000	33354000	11453000	11487000	8783000	31051000	43126	2515	41103	248851;248852;248853;248854;248855;248856;248857;248858;248859;248860;248861;248862	193245;193246;193247;193248;193249;193250	193247	15715		6
QDLPKYLFPEDPSYSSTMIDDEALK	GlyGly (K)	3015.41	0.405935	2956	Q13131;Q13131-2	PRKAA1	5'-AMP-activated protein kinase catalytic subunit alpha-1	yes	no	0	1	0	1	By MS/MS	By MS/MS		By MS/MS					1	1		1					106.24	105.2	3	1.257e-08	124893	CM_M04493	83.992	77.765			78041000	22209000	30016000	0	25815000	0	0	0	0	43127	2956	41104	248863;248864;248865	193251;193252;193253	193252	18421		3
QDLPNAMAISEMTDKLGLQSLR	GlyGly (K)	2544.27	0.267607	1480	P18085	ARF4	ADP-ribosylation factor 4	yes	yes	0	1	0	1	By matching	By matching	By MS/MS	By matching	By MS/MS	By matching	By MS/MS		1	1	1	1	1	1	1		113.34	113.16	3	2.9748e-10	132744	CM_M04494	135.54	121.66			1033300000	227950000	269940000	180420000	250640000	44952000	24936000	34481000	0	43128	1480	41105	248866;248867;248868;248869;248870;248871;248872	193254;193255;193256	193256	8391		3
QDLPNAMNAAEITDK	Unmodified	1629.77	0.766836	2648	P84077;P61204;P61204-2	ARF1;ARF3	ADP-ribosylation factor 1;ADP-ribosylation factor 3	yes	no	0	0	0	0			By matching	By MS/MS							1	1					66.921	66.832	2	0.00012527	77086	CM_M04495	106.26	79.815			51117000	0	0	6509000	44609000	0	0	0	0	43129	2648	41106	248873;248874	193257	193257			1
QDLPNAMNAAEITDKLGLHSLR	GlyGly (K)	2520.28	0.27547	2648	P84077;P61204;P61204-2	ARF1;ARF3	ADP-ribosylation factor 1;ADP-ribosylation factor 3	yes	no	0	1	0	1	By MS/MS	By MS/MS	By MS/MS	By MS/MS		By matching			2	2	2	2		1			99.867	99.002	3;4	3.565e-14	115574	CM_M04494	157.73	152.23			858490000	236590000	269330000	131060000	197390000	0	24125000	0	0	43130	2648	41107	248875;248876;248877;248878;248879;248880;248881;248882;248883	193258;193259;193260;193261;193262;193263;193264;193265;193266	193262	16603		9
QDLPPLDEKPR	GlyGly (K)	1420.73	0.731042	995	O95757	HSPA4L	Heat shock 70 kDa protein 4L	yes	yes	0	1	0	1	By MS/MS	By MS/MS		By matching	By MS/MS	By MS/MS	By MS/MS	By MS/MS	1	1		1	1	1	1	1	44.343	44.068	3	0.00056933	53556	CM_M04384	96.64	74.166			186240000	25541000	30254000	0	24977000	25232000	26276000	26769000	27189000	43131	995	41108	248884;248885;248886;248887;248888;248889;248890	193267;193268;193269;193270;193271;193272	193269	4955		2
QDLPSLDEKPR	GlyGly (K)	1410.71	0.710307	5200	Q92598;Q92598-2;Q92598-4;Q92598-3	HSPH1	Heat shock protein 105 kDa	yes	no	0	1	0	1	By MS/MS	By MS/MS		By MS/MS	By MS/MS	By MS/MS	By MS/MS	By MS/MS	2	1		1	1	1	1	1	43.359	42.935	2;3	9.6481e-05	52788	CM_M04492	95.018	68.049			294660000	76884000	15686000	0	15823000	0	56176000	59339000	70748000	43132	5200	41109	248891;248892;248893;248894;248895;248896;248897;248898	193273;193274;193275;193276;193277;193278;193279;193280	193277	29947		7
QDLSKQACEGNLPK	GlyGly (K)	1700.82	0.815183	6327	Q9H1A4	ANAPC1	Anaphase-promoting complex subunit 1	yes	yes	0	1	0	1	By MS/MS	By MS/MS	By MS/MS	By matching		By MS/MS	By MS/MS		1	1	1	1		1	1		31.782	31.435	2	3.7851e-05	37129	CM_M04494	125.74	99.226			155900000	34455000	44475000	32643000	31910000	0	12418000	0	0	43133	6327	41110	248899;248900;248901;248902;248903;248904	193281;193282;193283;193284;193285	193285	35064		5
QDLSSSLTDDSKNAQAPLALTESHLATLASSSQSPEAIK	GlyGly (K)	4125.03	0.0349547	6705	Q9NR09	BIRC6	Baculoviral IAP repeat-containing protein 6	yes	yes	0	1	0	1	By matching	By matching	By matching	By MS/MS					1	1	1	1					102.51	101.72	4	2.1849e-11	119760	CM_M04495	70.616	61.53			110710000	25798000	35393000	21023000	28494000	0	0	0	0	43134	6705	41111	248905;248906;248907;248908	193286	193286	36816		1
QDLTEKAVK	GlyGly (K)	1144.61	0.608802	2820	Q07065	CKAP4	Cytoskeleton-associated protein 4	yes	yes	0	1	0	1	By matching	By MS/MS	By matching	By matching					1	1	1	1					18.699	18.667	2	0.013308	22605	CM_M04493	70.919	28.81			17215000	2927100	4921400	5312500	4054100	0	0	0	0	43135	2820	41112	248909;248910;248911;248912	193287	193287	17515		1
QDLTGDFESKK	GlyGly (K)	1380.65	0.652123	5442	Q96DN5;Q96DN5-2;Q96DN5-3	TBC1D31	TBC1 domain family member 31	yes	no	0	1	0	1	By MS/MS	By MS/MS			By matching	By MS/MS		By matching	1	1			1	1		1	34.164	33.805	2	0.00072987	41696	CM_M04492	96.89	61.534			50483000	5659300	8853900	0	0	14798000	9287300	0	11885000	43136	5442	41113	248913;248914;248915;248916;248917	193288;193289;193290	193289	31111;31112		3
QDLTTLDVTKLTPLSHEVISR	GlyGly (K)	2479.33	0.328217	1946	P41091;Q2VIR3;Q2VIR3-2	EIF2S3;EIF2S3L	Eukaryotic translation initiation factor 2 subunit 3;Putative eukaryotic translation initiation factor 2 subunit 3-like protein	yes	no	0	1	0	1	By MS/MS	By MS/MS	By MS/MS	By MS/MS	By MS/MS	By MS/MS	By MS/MS	By MS/MS	2	2	1	1	1	1	1	1	98.15	97.451	3;4	3.0664e-10	115587	CM_M04493	140.64	131.94			1822700000	411340000	435410000	230610000	263600000	223420000	135770000	25851000	96660000	43137	1946	41114	248918;248919;248920;248921;248922;248923;248924;248925;248926;248927	193291;193292;193293;193294;193295;193296;193297;193298;193299;193300;193301;193302;193303;193304;193305	193299	11601		15
QDLVKAGVLPLLTGAITHHGHHTDVVR	GlyGly (K)	2997.63	0.626071	3934	Q6NXE6;Q6NXE6-2	ARMC6	Armadillo repeat-containing protein 6	yes	no	0	1	0	1		By MS/MS	By MS/MS	By MS/MS						1	1	2					90.24	89.676	5;6	1.802e-09	106662	CM_M04493	73.519	61.205			419220000	0	90278000	64923000	264020000	0	0	0	0	43138	3934	41115	248928;248929;248930;248931	193306;193307;193308;193309	193306	24108		4
QDLYMWLSNSPHGPSAK	Unmodified	1929.9	0.904332	5008	Q8TDN6	BRIX1	Ribosome biogenesis protein BRX1 homolog	yes	yes	0	0	0	0					By MS/MS	By MS/MS	By MS/MS	By MS/MS					1	1	1	1	79.915	79.716	3	0.0023392	96440	CM_M04385	47.68	35.32			131630000	0	0	0	0	36778000	40474000	35086000	19296000	43139	5008	41116	248932;248933;248934;248935	193310;193311;193312;193313	193313			4
QDMEQAMTSSEMANSLGLPALKDR	GlyGly (K)	2736.25	0.251699	1935	P40616;P40616-2	ARL1	ADP-ribosylation factor-like protein 1	yes	no	0	1	0	1	By MS/MS	By MS/MS	By MS/MS	By MS/MS				By matching	1	1	1	1				1	95.303	94.757	3	3.345e-08	111242	CM_M04495	83.059	79.031			170750000	45552000	35783000	38293000	40288000	0	0	0	10838000	43140	1935	41117	248936;248937;248938;248939;248940	193314;193315;193316;193317	193317	11487		3
QDMEQAMTSSEMANSLGLPALKDRK	GlyGly (K)	2864.35	0.346662	1935	P40616;P40616-2	ARL1	ADP-ribosylation factor-like protein 1	yes	no	0	1	0	2					By MS/MS	By matching	By MS/MS						1	1	1		85.648	85.175	4	8.0572e-06	104062	CM_M04384	46.296	39.573			97676000	0	0	0	0	33292000	40888000	23497000	0	43141	1935	41118	248941;248942;248943	193318;193319	193319	11487		1
QDMKGCMTAAEISK	GlyGly (K)	1682.74	0.742611	5628	Q96KC2	ARL5B	ADP-ribosylation factor-like protein 5B	yes	yes	0	1	0	1			By MS/MS			By matching		By matching			1			1		1	36.765	37.019	3	0.00067469	43852	CM_M04494	66.246	55.302			83323000	0	0	40066000	0	0	22718000	0	20538000	43142	5628	41119	248944;248945;248946	193320	193320	31914;31915		1
QDMLESGLGHQKR	GlyGly (K)	1611.78	0.778738	4637	Q8N205;Q8N205-2	SYNE4	Nesprin-4	yes	no	0	1	0	1	By MS/MS								1								30.055	29.121	3	0.002387	35840	CM_M04492	56.122	39.773			16978000	16978000	0	0	0	0	0	0	0	43143	4637	41120	248947	193321;193322	193321	27533		2
QDMPNAMPVSELTDKLGLQHLR	GlyGly (K)	2606.29	0.294491	2649	P84085	ARF5	ADP-ribosylation factor 5	yes	yes	0	1	0	1		By MS/MS	By MS/MS	By MS/MS	By matching					1	1	1	1				103.27	102.85	4	2.1988e-07	122146	CM_M04493	93.73	86.454			105150000	0	44909000	17919000	31033000	11287000	0	0	0	43144	2649	41121	248948;248949;248950;248951	193323;193324;193325	193323	16606		3
QDMPPPGGYGPIDYKR	GlyGly (K)	1903.89	0.888682	7052	Q9P0J0;Q9P0J0-2	NDUFA13	NADH dehydrogenase [ubiquinone] 1 alpha subcomplex subunit 13	yes	no	0	1	0	1		By MS/MS	By MS/MS	By MS/MS	By MS/MS	By MS/MS	By MS/MS	By MS/MS		3	2	3	1	1	1	1	55.244	54.861	3	7.7345e-18	64083	CM_M04493	130.06	121.49			804250000	0	122560000	143620000	124590000	88430000	139240000	89817000	95983000	43145	7052	41122	248952;248953;248954;248955;248956;248957;248958;248959;248960;248961;248962;248963	193326;193327;193328;193329;193330;193331;193332;193333;193334;193335;193336;193337;193338	193334	38673		11
QDMPPPGGYGPIDYKR	Oxidation (M);GlyGly (K)	1919.88	0.883597	7052	Q9P0J0;Q9P0J0-2	NDUFA13	NADH dehydrogenase [ubiquinone] 1 alpha subcomplex subunit 13	yes	no	0	1	1	1	By MS/MS	By matching	By matching	By matching	By matching		By MS/MS	By matching	2	1	1	1	1		2	1	46.043	45.884	3	6.1716e-05	55283	CM_M04492	126.63	116.84			123300000	36227000	8628400	7342400	8838900	6223000	0	33276000	22769000	43146	7052	41122	248964;248965;248966;248967;248968;248969;248970;248971;248972	193339;193340	193340	38673	2138	2
QDMPSEDVVSLQVSLINLAMK	Unmodified	2316.17	0.170519	5740	Q96QK1	VPS35	Vacuolar protein sorting-associated protein 35	yes	yes	0	0	0	0				By MS/MS		By MS/MS	By matching					2		1	1		118.39	118.27	2	1.3405e-17	139324	CM_M04495	169.64	155.98			101250000	0	0	0	65803000	0	19043000	16403000	0	43147	5740	41123	248973;248974;248975;248976	193341;193342	193342			2
QDNIAVKANAVCK	GlyGly (K)	1543.78	0.777675	262	O14617;O14617-5;O14617-4;O14617-2;O14617-3	AP3D1	AP-3 complex subunit delta-1	yes	no	0	1	0	1	By MS/MS	By MS/MS							1	1							32.423	31.482	3	0.0022682	38827	CM_M04492	56.493	43.932			87815000	40209000	47606000	0	0	0	0	0	0	43148	262	41124	248977;248978	193343;193344	193343	1138		2
QDNYNEEVADLKIK	GlyGly (K)	1791.86	0.863907	4655	Q8N3C0;Q8N3C0-4;Q8N3C0-3	ASCC3	Activating signal cointegrator 1 complex subunit 3	yes	no	0	1	0	1	By MS/MS	By MS/MS		By MS/MS	By matching	By matching	By matching	By matching	2	2		1	2	2	2	1	57.469	56.787	2;3	6.1817e-06	66001	CM_M04493	98.582	91.212			716950000	96768000	98753000	0	82505000	103030000	112570000	123570000	99746000	43149	4655	41125	248979;248980;248981;248982;248983;248984;248985;248986;248987;248988;248989;248990	193345;193346;193347;193348;193349	193347	27632		5
QDPAHPHVVATGGKENALK	GlyGly (K)	2082.06	0.0606498	4036	Q6RFH5;Q6RFH5-2	WDR74	WD repeat-containing protein 74	yes	no	0	1	0	1		By MS/MS	By MS/MS	By MS/MS	By MS/MS	By matching	By matching	By matching		1	2	1	2	1	1	1	23.72	23.885	3;4	7.1636e-05	28139	CM_M04495	79.489	69.568			594760000	0	51953000	291080000	80768000	61950000	41436000	53097000	14473000	43150	4036	41126	248991;248992;248993;248994;248995;248996;248997;248998;248999	193350;193351;193352;193353;193354;193355	193355	24686;24690		5
QDPDTWENELPVSKYANNLTQLDNGVR	GlyGly (K)	3229.53	0.527598	5280	Q92995;Q92995-2	USP13	Ubiquitin carboxyl-terminal hydrolase 13	yes	no	0	1	0	1							By MS/MS								1		106.24	106.22	3	1.3235e-06	129333	CM_M04384	66.447	57.146			31558000	0	0	0	0	0	0	31558000	0	43151	5280	41127	249000	193356	193356	30455		1
QDPEWKPK	GlyGly (K)	1140.56	0.556372	4492	Q8IVM0;Q8IVM0-2	CCDC50	Coiled-coil domain-containing protein 50	yes	no	0	1	0	1	By MS/MS	By MS/MS	By MS/MS	By MS/MS	By matching	By MS/MS	By matching	By MS/MS	1	1	1	1	1	1	1	1	20.975	21.01	2	0.015907	24004	CM_M04494	98.523	54.128			395200000	45942000	63784000	49035000	40816000	50556000	49282000	47928000	47857000	43152	4492	41128	249001;249002;249003;249004;249005;249006;249007;249008	193357;193358;193359;193360;193361;193362;193363	193361	26828;26829		7
QDPEWKPKTAK	GlyGly (K)	1440.74	0.736128	4492	Q8IVM0;Q8IVM0-2	CCDC50	Coiled-coil domain-containing protein 50	yes	no	0	1	0	2	By MS/MS		By matching	By MS/MS	By MS/MS	By MS/MS	By MS/MS	By matching	1		1	1	1	1	1	1	15.337	15.515	3	0.00013931	17964	CM_M04382	100.55	71.213			320110000	39112000	0	20094000	21827000	74760000	65811000	75739000	22765000	43153	4492	41129	249009;249010;249011;249012;249013;249014;249015	193364;193365;193366;193367;193368	193364	26828;26829		5
QDPPVTHDLR	Unmodified	1176.59	0.588735	1641;1642	P25685;P25685-2	DNAJB1	DnaJ homolog subfamily B member 1	no	no	0	0	0	0		By matching		By MS/MS						1		1					24.74	24.528	3	0.030372	28819	CM_M04495	36.417	25.253			13730000	0	3049100	0	10681000	0	0	0	0	43154	1641;1642	41130	249016;249017	193369	193369			1
QDPQSTAAATVLKR	GlyGly (K)	1598.84	0.837633	5103	Q8WV92	MITD1	MIT domain-containing protein 1	yes	yes	0	1	0	1	By matching	By matching	By MS/MS	By MS/MS					1	1	1	1					40.437	40.153	3	0.0020196	47829	CM_M04494	53.946	40.283			42095000	11658000	10277000	10120000	10040000	0	0	0	0	43155	5103	41131	249018;249019;249020;249021	193370;193371	193370	29528		2
QDPSAIVEKAGLK	GlyGly (K)	1468.79	0.788557	750	O75509	TNFRSF21	Tumor necrosis factor receptor superfamily member 21	yes	yes	0	1	0	1		By MS/MS	By MS/MS	By MS/MS		By MS/MS	By MS/MS	By matching		1	1	2		1	1	1	58.448	58.059	2;3	0.0010152	66231	CM_M04495	65.043	53.46			95073000	0	19149000	6887300	20526000	0	16884000	17382000	14245000	43156	750	41132	249022;249023;249024;249025;249026;249027;249028	193372;193373;193374;193375;193376	193376	3592		5
QDPSVLHTEEMR	Unmodified	1440.67	0.666728	2170	P50502;Q8NFI4	ST13;ST13P5	Hsc70-interacting protein;Putative protein FAM10A5	yes	no	0	0	0	0				By MS/MS		By matching						1		1			37.352	36.997	3	0.0080154	44586	CM_M04495	49.31	31.942			43037000	0	0	0	33916000	0	9120800	0	0	43157	2170	41133	249029;249030	193377	193377			1
QDPSYYLKNTNAETR	GlyGly (K)	1912.89	0.891519	3000	Q13356;Q13356-2	PPIL2	Peptidyl-prolyl cis-trans isomerase-like 2	yes	no	0	1	0	1			By matching	By MS/MS							1	1					43.237	43.715	3	0.00019895	52745	CM_M04495	76.358	57.986			74299000	0	0	36866000	37433000	0	0	0	0	43158	3000	41134	249031;249032	193378	193378	18690		1
QDPYLLKTGR	GlyGly (K)	1303.69	0.688449	7690	Q9Y4P3	TBL2	Transducin beta-like protein 2	yes	yes	0	1	0	1	By MS/MS	By MS/MS	By matching	By MS/MS				By MS/MS	1	1	1	1				1	37.502	37.322	2;3	0.0028266	46138	CM_M04493	89.029	38.326			85041000	41516000	0	43525000	0	0	0	0	0	43159	7690	41135	249033;249034;249035;249036;249037	193379;193380;193381;193382	193381	41993		4
QDPYLVNFFLENKMK	GlyGly (K)	1998.99	0.987333	3813	Q5W0V3;Q5W0V3-2	FAM160B1	Protein FAM160B1	yes	no	0	1	0	1	By MS/MS	By MS/MS		By MS/MS					1	1		1					106.89	105.88	3	1.3723e-05	125906	CM_M04492	98.654	89.123			68102000	25836000	22883000	0	19383000	0	0	0	0	43160	3813	41136	249038;249039;249040	193383;193384;193385	193383	23478;23479		3
QDQIQQVVNHGLVPFLVSVLSK	Unmodified	2447.35	0.353644	2245	P52292	KPNA2	Importin subunit alpha-1	yes	yes	0	0	0	0	By MS/MS	By MS/MS	By MS/MS	By MS/MS	By MS/MS	By MS/MS	By MS/MS	By MS/MS	2	2	1	1	1	1	1	1	119.1	118.96	2;3	2.3167e-195	140282	CM_M04493	294.98	279.82			1918700000	326040000	731750000	428370000	290440000	22617000	50173000	41245000	28044000	43161	2245	41137	249041;249042;249043;249044;249045;249046;249047;249048;249049;249050	193386;193387;193388;193389;193390;193391;193392;193393;193394;193395	193393			10
QDQIQQVVNHGLVPFLVSVLSKADFK	GlyGly (K)	3022.62	0.624005	2245	P52292	KPNA2	Importin subunit alpha-1	yes	yes	0	1	0	1	By MS/MS	By MS/MS	By MS/MS	By MS/MS					1	1	1	1					119.14	118.97	4	1.1107e-21	140168	CM_M04495	131.27	105.75			294460000	88440000	70109000	50129000	85778000	0	0	0	0	43162	2245	41138	249051;249052;249053;249054	193396;193397;193398;193399	193399	14005		4
QDQKAPDKEAILR	GlyGly (K)	1624.85	0.853283	5994	Q9BSL1	UBAC1	Ubiquitin-associated domain-containing protein 1	yes	yes	0	1	0	2					By MS/MS	By matching	By matching	By matching					1	1	1	1	24.199	24.322	3	0.017726	28958	CM_M04382	43.405	31.489			54242000	0	0	0	0	14082000	14573000	11554000	14034000	43163	5994	41139	249055;249056;249057;249058	193400	193400	33669;33676		1
QDQPGALSAAEVEKR	GlyGly (K)	1711.85	0.848926	2126	P49703	ARL4D	ADP-ribosylation factor-like protein 4D	yes	yes	0	1	0	1	By MS/MS	By MS/MS					By MS/MS		1	1					1		38.653	37.959	3	0.0011435	46972	CM_M04493	61.444	51.392			59271000	17897000	12404000	0	0	0	0	28970000	0	43164	2126	41140	249059;249060;249061	193401;193402;193403	193403	13142		2
QDSLVINLNR	Unmodified	1170.64	0.635685	7722	Q9Y5B9	SUPT16H	FACT complex subunit SPT16	yes	yes	0	0	0	0	By MS/MS	By MS/MS	By MS/MS	By MS/MS	By MS/MS	By MS/MS	By MS/MS	By MS/MS	1	1	1	1	1	1	1	1	67.971	67.502	2	2.5208e-06	82269	CM_M04382	141.52	107.42			319030000	31043000	26351000	31776000	43912000	39580000	58122000	48629000	39613000	43165	7722	41141	249062;249063;249064;249065;249066;249067;249068;249069	193404;193405;193406;193407;193408;193409;193410;193411	193404			8
QDSSKLQENLQQLQHSTNQLAK	GlyGly (K)	2651.33	0.32632	4437	Q86Y82	STX12	Syntaxin-12	yes	yes	0	1	0	1			By matching	By matching	By MS/MS	By MS/MS	By MS/MS	By MS/MS			1	1	1	1	1	1	66.851	66.717	4	3.9832e-08	80423	CM_M04385	100.21	89.371			219120000	0	0	17896000	18883000	38686000	58695000	41235000	43727000	43166	4437	41142	249070;249071;249072;249073;249074;249075	193412;193413;193414;193415	193415	26645		4
QDSTAPSSTSSSDPILDFNISLAMAK	Unmodified	2682.27	0.269441	290	O14745;O14745-2	SLC9A3R1	Na(+)/H(+) exchange regulatory cofactor NHE-RF1	yes	no	0	0	0	0	By matching	By matching	By MS/MS		By MS/MS				1	1	1		1				114.98	114.82	2	3.9934e-16	134832	CM_M04494	107.57	98.75			112440000	30637000	20090000	29827000	0	31887000	0	0	0	43167	290	41143	249076;249077;249078;249079	193416;193417	193417			2
QDTGPLMKCSFEETVDVLMEAAAHGESDPMK	GlyGly (K)	3536.56	0.556791	1629	P24928	POLR2A	DNA-directed RNA polymerase II subunit RPB1	yes	yes	0	1	0	1	By MS/MS	By MS/MS	By MS/MS	By MS/MS	By MS/MS	By MS/MS	By MS/MS	By MS/MS	1	1	1	1	1	1	1	1	116.38	116.26	4	1.7777e-33	137296	CM_M04492	161.8	151.05			961080000	255990000	119540000	115140000	190470000	76456000	64569000	77226000	61691000	43168	1629	41144	249080;249081;249082;249083;249084;249085;249086;249087	193418;193419;193420;193421;193422;193423;193424;193425	193422	9343		8
QDTSFMKK	GlyGly (K)	1097.52	0.517544	3131;3132	Q14156;Q14156-3;Q14156-2	EFR3A	Protein EFR3 homolog A	no	no	0	1	0	1	By MS/MS	By matching	By matching	By matching	By MS/MS	By matching	By matching	By MS/MS	1	1	1	1	1	1	1	1	16.101	16.2	2	0.033606	17647	CM_M04385	80.229	42.096			233700000	48253000	44825000	32428000	46279000	14720000	12026000	24056000	11117000	43169	3131;3132	41145	249088;249089;249090;249091;249092;249093;249094;249095	193426;193427;193428	193427	19438		3
QDTVELQNQKSSAPVHAPR	GlyGly (K)	2218.11	0.109057	3777	Q5VT06	CEP350	Centrosome-associated protein 350	yes	yes	0	1	0	1					By MS/MS								1				33.911	33.911	3	0.00048913	40778	CM_M04382	55.094	45.911			9112500	0	0	0	0	9112500	0	0	0	43170	3777	41146	249096	193429	193429	23270		1
QDTYDVHLSLSDHGNK	Unmodified	1827.84	0.838755	1569	P22223;P22223-2	CDH3	Cadherin-3	yes	no	0	0	0	0	By MS/MS	By MS/MS	By MS/MS	By MS/MS	By matching	By matching	By MS/MS		1	1	1	1	1	1	1		47.502	47.188	3	0.00083157	57678	CM_M04493	31.319	19.154			127440000	16469000	12662000	19881000	30124000	13299000	15646000	19359000	0	43171	1569	41147	249097;249098;249099;249100;249101;249102;249103	193430;193431;193432;193433;193434	193432			4
QDVAGALSVEEITELLSLHKLCCGR	GlyGly (K)	2911.45	0.453176	1880	P36406;P36406-3;P36406-2	TRIM23	E3 ubiquitin-protein ligase TRIM23	yes	no	0	1	0	1	By matching	By MS/MS		By matching					1	1		1					114.83	114.54	4	1.5089e-06	135030	CM_M04493	67.01	54.327			117800000	50992000	39114000	0	27694000	0	0	0	0	43172	1880	41148	249104;249105;249106	193435	193435	11138		1
QDVESCYFAAQTMKMK	GlyGly (K)	2049.9	0.895818	7731	Q9Y5L0;Q9Y5L0-1;Q9Y5L0-3;Q9Y5L0-5	TNPO3	Transportin-3	yes	no	0	1	0	1	By MS/MS	By MS/MS							1	1							64.354	62.851	3	0.001043	73660	CM_M04492	53.193	48.712			45558000	22132000	23426000	0	0	0	0	0	0	43173	7731	41149	249107;249108	193436;193437	193436	42210		2
QDVIEVIEKAHNNELEPTPGNTLR	GlyGly (K)	2829.43	0.425699	1629	P24928	POLR2A	DNA-directed RNA polymerase II subunit RPB1	yes	yes	0	1	0	1	By MS/MS	By MS/MS	By MS/MS	By MS/MS	By MS/MS	By MS/MS	By MS/MS		2	2	1	2	2	2	1		85.814	85.076	3;4	3.538e-29	104220	CM_M04383	181.75	167.42			677070000	118690000	124510000	43402000	102040000	134790000	108040000	45597000	0	43174	1629	41150	249109;249110;249111;249112;249113;249114;249115;249116;249117;249118;249119;249120	193438;193439;193440;193441;193442;193443;193444;193445;193446;193447;193448;193449;193450;193451	193442	9300		14
QDVKVFSEDGTSK	GlyGly (K)	1552.74	0.736916	2993	Q13322;Q13322-3;Q13322-2;Q13322-4	GRB10	Growth factor receptor-bound protein 10	yes	no	0	1	0	1	By MS/MS	By matching	By MS/MS	By matching	By matching	By matching	By matching	By matching	2	1	2	1	2	1	1	1	32.074	31.971	2;3	0.00082579	37752	CM_M04494	82.171	67.964			103780000	24850000	7055300	21249000	10096000	16445000	5995900	10314000	7770600	43175	2993	41151	249121;249122;249123;249124;249125;249126;249127;249128;249129;249130;249131	193452;193453;193454;193455	193454	18658		4
QDVLNWLNEEKIIQR	GlyGly (K)	2011.05	0.0486881	3639	Q5H9R7;Q5H9R7-6;Q5H9R7-2;Q5H9R7-3;Q5H9R7-4;Q5H9R7-5	PPP6R3	Serine/threonine-protein phosphatase 6 regulatory subunit 3	yes	no	0	1	0	1	By MS/MS	By MS/MS	By MS/MS	By MS/MS	By MS/MS	By MS/MS	By MS/MS	By MS/MS	1	1	1	1	1	1	1	1	98.798	98.303	3	1.3557e-10	119105	CM_M04385	159.52	138.78			637750000	91818000	108850000	69819000	96098000	77607000	77606000	65514000	50437000	43176	3639	41152	249132;249133;249134;249135;249136;249137;249138;249139	193456;193457;193458;193459;193460;193461;193462;193463;193464;193465	193461	22590		10
QDVTSTPCWIEIHLHGPLQWLDK	Unmodified	2772.37	0.36937	5866	Q99717;Q15797;O15198;O15198-2	SMAD5;SMAD1;SMAD9	Mothers against decapentaplegic homolog 5;Mothers against decapentaplegic homolog 1;Mothers against decapentaplegic homolog 9	yes	no	0	0	0	0	By MS/MS	By MS/MS	By MS/MS	By MS/MS					1	1	1	1					113.24	113.03	4	1.7876e-12	133186	CM_M04493	152.88	139.56			403690000	82969000	151370000	104830000	64514000	0	0	0	0	43177	5866	41153	249140;249141;249142;249143	193466;193467;193468;193469	193467			3
QDVVNWLNEEKIVQR	GlyGly (K)	1983.02	0.017388	7460	Q9UPN7	PPP6R1	Serine/threonine-protein phosphatase 6 regulatory subunit 1	yes	yes	0	1	0	1	By MS/MS	By MS/MS	By MS/MS		By MS/MS	By MS/MS	By MS/MS	By MS/MS	1	1	1		1	1	1	1	83.457	82.979	3	1.7522e-06	101983	CM_M04383	102.5	86.011			460510000	53320000	65064000	68190000	0	78464000	75162000	60244000	60070000	43178	7460	41154	249144;249145;249146;249147;249148;249149;249150	193470;193471;193472;193473;193474;193475;193476;193477	193471	40732		7
QDVYLLPKK	GlyGly (K)	1216.68	0.681573	553	O43865;O43865-2;Q96HN2;Q96HN2-2;Q96HN2-4;Q96HN2-3	AHCYL1;AHCYL2	Putative adenosylhomocysteinase 2;Putative adenosylhomocysteinase 3	yes	no	0	1	0	1	By matching	By matching	By MS/MS	By MS/MS	By MS/MS	By MS/MS	By MS/MS	By MS/MS	1	2	2	2	2	2	2	1	46.11	45.938	2;3	0.0026873	54684	CM_M04494	107.9	63.501			277520000	23944000	58733000	46689000	47004000	25715000	30916000	25624000	18895000	43179	553	41155	249151;249152;249153;249154;249155;249156;249157;249158;249159;249160;249161;249162;249163;249164	193478;193479;193480;193481;193482;193483;193484;193485;193486	193484	2606;2611		8
QDWLILHIPDAHLWVK	Unmodified	1983.07	0.0730524	2197	P51398;P51398-2;P51398-3	DAP3	28S ribosomal protein S29, mitochondrial	yes	no	0	0	0	0	By MS/MS	By MS/MS	By MS/MS	By MS/MS	By MS/MS	By MS/MS	By MS/MS	By MS/MS	2	1	1	2	1	2	2	2	113.65	113.52	3;4	0.00011661	133470	CM_M04495	84.14	74.218			501450000	113610000	79489000	52324000	94675000	23147000	59991000	43021000	35190000	43180	2197	41156	249165;249166;249167;249168;249169;249170;249171;249172;249173;249174;249175;249176;249177	193487;193488;193489;193490;193491;193492;193493;193494;193495;193496	193496			10
QDYASSEQLAAIAHLHEKTR	GlyGly (K)	2381.17	0.172385	6801	Q9NU02	ANKEF1	Ankyrin repeat and EF-hand domain-containing protein 1	yes	yes	0	1	0	1	By MS/MS	By MS/MS		By MS/MS	By matching				1	1		1	1				60.023	59.174	4	0.00010232	69268	CM_M04492	65.454	50.364			194350000	62262000	57067000	0	49089000	25929000	0	0	0	43181	6801	41157	249178;249179;249180;249181	193497;193498;193499	193497	37292		3
QDYDLMVFPESDSQKR	GlyGly (K)	2070.93	0.931669	204	O00443;O00443-2	PIK3C2A	Phosphatidylinositol 4-phosphate 3-kinase C2 domain-containing subunit alpha	yes	no	0	1	0	1	By matching	By MS/MS		By MS/MS		By MS/MS	By MS/MS	By MS/MS	1	1		1		1	1	1	76.43	75.8	3	7.0106e-05	91640	CM_M04385	89.506	80.715			200520000	16865000	25920000	0	29433000	0	45778000	38244000	44282000	43182	204	41158	249182;249183;249184;249185;249186;249187	193500;193501;193502;193503;193504	193502	820		5
QDYKEGEMTLK	GlyGly (K)	1454.67	0.671144	1648	P25789;P25789-2	PSMA4	Proteasome subunit alpha type-4	yes	no	0	1	0	1	By MS/MS	By MS/MS	By MS/MS	By MS/MS	By MS/MS	By MS/MS	By MS/MS	By MS/MS	1	1	1	1	2	2	2	2	32.293	32.242	2;3	2.9545e-05	37384	CM_M04385	132.01	101.45			1079400000	67404000	68841000	93491000	68119000	198730000	183370000	183060000	216390000	43183	1648	41159	249188;249189;249190;249191;249192;249193;249194;249195;249196;249197;249198;249199	193505;193506;193507;193508;193509;193510;193511;193512;193513;193514;193515	193510	9480;9481		9
QDYLKGLSIIGVQQIDR	GlyGly (K)	2059.11	0.106203	3791	Q5VV42;Q5VV42-2	CDKAL1	Threonylcarbamoyladenosine tRNA methylthiotransferase	yes	no	0	1	0	1	By MS/MS		By MS/MS	By MS/MS			By matching		1		1	1			1		100.49	100.03	3	2.9642e-05	117621	CM_M04495	98.572	87.757			93153000	28024000	0	19609000	31032000	0	0	14488000	0	43184	3791	41160	249200;249201;249202;249203	193516;193517;193518	193518	23328		3
QDYQLGFTLIWK	Unmodified	1510.78	0.782015	2963	Q13155;Q13155-2	AIMP2	Aminoacyl tRNA synthase complex-interacting multifunctional protein 2	yes	no	0	0	0	0	By MS/MS	By MS/MS	By MS/MS	By MS/MS	By MS/MS	By MS/MS	By MS/MS	By MS/MS	1	1	1	1	1	1	1	1	113.74	113.62	2	1.5624e-41	133938	CM_M04493	223.31	196.01			2381600000	661480000	376470000	257460000	326740000	207210000	269180000	163250000	119830000	43185	2963	41161	249204;249205;249206;249207;249208;249209;249210;249211	193519;193520;193521;193522;193523;193524;193525;193526;193527	193525			9
QDYTSPGTQKYVGPLK	GlyGly (K)	1894.94	0.942492	3961	Q6P1X5	TAF2	Transcription initiation factor TFIID subunit 2	yes	yes	0	1	0	1	By matching	By matching	By MS/MS	By MS/MS	By MS/MS	By MS/MS		By MS/MS	1	1	1	1	1	1		1	47.129	46.958	3	2.1018e-05	56746	CM_M04385	110.44	98.999			536590000	110850000	89163000	79006000	89806000	74461000	51667000	0	41643000	43186	3961	41162	249212;249213;249214;249215;249216;249217;249218	193528;193529;193530;193531;193532	193530	24269		4
QEAEQLKNQIR	GlyGly (K)	1469.76	0.758654	2541	P62873;P62873-2	GNB1	Guanine nucleotide-binding protein G(I)/G(S)/G(T) subunit beta-1	yes	no	0	1	0	1	By MS/MS	By MS/MS	By MS/MS	By MS/MS	By MS/MS	By MS/MS	By MS/MS	By MS/MS	2	2	2	1	2	1	1	2	28.191	28.219	2;3	5.9046e-14	34581	CM_M04492	180.44	141.42			639200000	240360000	36061000	151260000	47211000	77953000	11391000	11147000	63819000	43187	2541	41163	249219;249220;249221;249222;249223;249224;249225;249226;249227;249228;249229;249230;249231	193533;193534;193535;193536;193537;193538;193539;193540;193541;193542;193543;193544	193539	15876		10
QEAESWSPDACLGVKQMYK	GlyGly (K)	2340.05	0.0514666	7290	Q9UJ41;Q9UJ41-2;Q9UJ41-4;Q9UJ41-3	RABGEF1	Rab5 GDP/GTP exchange factor	yes	no	0	1	0	1	By MS/MS	By MS/MS	By MS/MS	By MS/MS	By matching	By MS/MS	By matching	By MS/MS	1	1	1	1	1	1	1	1	71.558	71.101	3	2.3536e-05	83542	CM_M04493	89.374	81.014			236030000	49594000	44233000	31136000	39232000	16883000	14314000	18331000	22311000	43188	7290	41164	249232;249233;249234;249235;249236;249237;249238;249239	193545;193546;193547;193548;193549;193550	193548	39820		5
QEAGGLGISIKGGR	GlyGly (K)	1455.78	0.77939	3013	Q13425;Q13425-2	SNTB2	Beta-2-syntrophin	yes	no	0	1	0	1					By MS/MS		By matching						1		1		45.954	45.886	3	0.0051161	55565	CM_M04382	44.457	30.25			60716000	0	0	0	0	33567000	0	27150000	0	43189	3013	41165	249240;249241	193551	193551	18746		1
QEAGLGSLFYFTLDVLETGCHVLSR	Unmodified	2811.39	0.390165	138	CON__Q58D62			yes	yes	0	0	0	0	By MS/MS	By MS/MS	By MS/MS	By matching					1	1	1	1					122.9	122.76	3	4.2291e-58	144845	CM_M04492	208.97	187.97		+	194130000	47838000	56185000	55257000	34852000	0	0	0	0	43190	138	41166	249242;249243;249244;249245	193552;193553;193554	193552			3
QEAHPQLEDCLGIGAAFEKWGTLHETQK	GlyGly (K)	3306.57	0.572774	3880	Q6GPH6;Q6GPH6-3;Q6GPH6-2	ITPRIPL1	Inositol 1,4,5-trisphosphate receptor-interacting protein-like 1	yes	no	0	1	0	1	By matching	By MS/MS		By matching					1	1		1					96.886	95.725	5	9.2187e-06	113677	CM_M04493	59.628	53.457			83809000	20773000	31304000	0	31731000	0	0	0	0	43191	3880	41167	249246;249247;249248	193555	193555	23871		1
QEAIDWLLGLAVR	Unmodified	1482.82	0.819463	7497	Q9Y224	C14orf166	UPF0568 protein C14orf166	yes	yes	0	0	0	0	By matching	By MS/MS	By matching	By MS/MS					1	1	1	1					118.15	117.98	2	4.7502e-24	138971	CM_M04495	195.51	147.23			84273000	16208000	16463000	11283000	40319000	0	0	0	0	43192	7497	41168	249249;249250;249251;249252	193556;193557	193557			2
QEAIPDEVIKK	GlyGly (K)	1382.74	0.740544	1391	P14735	IDE	Insulin-degrading enzyme	yes	yes	0	1	0	1					By MS/MS			By matching					1			1	42.707	43.166	3	0.0016728	52222	CM_M04382	49.025	39.032			28816000	0	0	0	0	13020000	0	0	15796000	43193	1391	41169	249253;249254	193558	193558	7724;7732		0
QEAKAVVEETR	GlyGly (K)	1372.69	0.694657	4141	Q6ZWJ1	STXBP4	Syntaxin-binding protein 4	yes	yes	0	1	0	1	By matching	By MS/MS		By MS/MS	By MS/MS	By MS/MS	By MS/MS	By MS/MS	1	1		1	1	1	2	1	18.163	18.169	2;3	0.0016684	20617	CM_M04384	46.592	28.324			138230000	10103000	19676000	0	13966000	21806000	15512000	39192000	17978000	43194	4141	41170	249255;249256;249257;249258;249259;249260;249261;249262	193559;193560;193561;193562;193563;193564;193565	193562	25098		6
QEALFKPQAK	GlyGly (K)	1272.68	0.682636	5247	Q92844	TANK	TRAF family member-associated NF-kappa-B activator	yes	yes	0	1	0	1	By MS/MS	By MS/MS	By MS/MS	By MS/MS	By MS/MS	By MS/MS	By MS/MS	By MS/MS	1	3	1	1	2	2	1	2	31.08	30.907	2;3	1.5292e-06	36698	CM_M04384	137.9	83.699			912160000	24503000	125000000	26601000	26070000	237410000	199390000	48746000	224450000	43195	5247	41171	249263;249264;249265;249266;249267;249268;249269;249270;249271;249272;249273;249274;249275	193566;193567;193568;193569;193570;193571;193572;193573;193574;193575;193576;193577	193569	30238;30239		11
QEALFKPQAKDDINR	GlyGly (K)	1885.96	0.964624	5247	Q92844	TANK	TRAF family member-associated NF-kappa-B activator	yes	yes	0	1	0	2		By matching	By matching	By MS/MS	By MS/MS	By MS/MS	By MS/MS	By MS/MS		2	2	2	2	2	2	1	38.28	38.187	3;4	4.0671e-05	44729	CM_M04385	106.6	88.007			810540000	0	20956000	20886000	32194000	192270000	183430000	251410000	109400000	43196	5247	41172	249276;249277;249278;249279;249280;249281;249282;249283;249284;249285;249286;249287;249288	193578;193579;193580;193581;193582;193583;193584;193585;193586	193584	30238;30239		9
QEALFKPQAKDDINR	2 GlyGly (K)	2000.01	0.00755158	5247	Q92844	TANK	TRAF family member-associated NF-kappa-B activator	yes	yes	0	2	0	2	By matching	By matching		By matching	By MS/MS	By MS/MS	By MS/MS	By MS/MS	1	1		1	2	2	1	1	40.137	39.822	3;4	0.00042775	47996	CM_M04382	73.833	63.669			287790000	5595700	6405400	0	7943400	80431000	78727000	52523000	56166000	43197	5247	41172	249289;249290;249291;249292;249293;249294;249295;249296;249297	193587;193588;193589;193590;193591	193587	30238;30239		4
QEAQKTDAEYR	GlyGly (K)	1451.66	0.664085	4197	Q7L576	CYFIP1	Cytoplasmic FMR1-interacting protein 1	yes	yes	0	1	0	1	By MS/MS	By MS/MS	By MS/MS	By MS/MS	By MS/MS	By MS/MS		By matching	2	1	1	1	2	1		2	9.9249	10.045	2;3	0.00038814	10430	CM_M04495	98.249	58.204			202910000	87450000	33137000	20884000	30687000	18248000	3620400	0	8884800	43198	4197	41173	249298;249299;249300;249301;249302;249303;249304;249305;249306;249307	193592;193593;193594;193595;193596;193597;193598	193598	25382		6
QEASADLPSEYWQIQKLVK	GlyGly (K)	2346.19	0.185576	3714	Q5T2S8	ARMC4	Armadillo repeat-containing protein 4	yes	yes	0	1	0	1			By MS/MS								1						98.441	98.555	3	6.8527e-07	115045	CM_M04494	111.78	98.459			36259000	0	0	36259000	0	0	0	0	0	43199	3714	41174	249308	193599	193599	22951		1
QEAVMGKTLSLYSQPFYTGYFGYK	GlyGly (K)	2891.38	0.384017	2950	Q13114;Q13114-2	TRAF3	TNF receptor-associated factor 3	yes	no	0	1	0	1		By MS/MS		By MS/MS						1		1					108.75	108.35	3	5.6365e-11	128167	CM_M04493	103.26	92.274			35865000	0	14161000	0	21704000	0	0	0	0	43200	2950	41175	249309;249310	193600;193601	193600	18389		2
QECVSLADSKQANK	GlyGly (K)	1690.79	0.794447	5000	Q8TDB6	DTX3L	E3 ubiquitin-protein ligase DTX3L	yes	yes	0	1	0	1	By matching	By MS/MS	By matching	By MS/MS	By MS/MS	By MS/MS	By MS/MS	By MS/MS	2	2	2	2	2	2	2	2	21.667	21.695	2;3	4.2375e-06	25041	CM_M04383	139.7	125.74			339410000	51710000	57204000	37360000	43552000	38874000	43997000	32092000	34620000	43201	5000	41176	249311;249312;249313;249314;249315;249316;249317;249318;249319;249320;249321;249322;249323;249324;249325;249326	193602;193603;193604;193605;193606;193607	193603	29060		6
QEDGGVYSSSGLKQIPIK	GlyGly (K)	2019.03	0.027284	1433	P16591;P16591-2;P16591-3	FER	Tyrosine-protein kinase Fer	yes	no	0	1	0	1	By MS/MS	By MS/MS			By MS/MS	By MS/MS	By MS/MS		1	1			1	1	1		64.463	63.582	2;3	8.091e-05	77194	CM_M04382	82.942	74.247			324150000	160020000	14333000	0	0	39394000	58914000	51494000	0	43202	1433	41177	249327;249328;249329;249330;249331	193608;193609;193610;193611;193612	193608	8041		5
QEDIAVTGKLSSK	GlyGly (K)	1488.78	0.778386	5608	Q96JH7	VCPIP1	Deubiquitinating protein VCIP135	yes	yes	0	1	0	1	By matching	By MS/MS	By MS/MS	By MS/MS	By MS/MS	By MS/MS	By MS/MS	By MS/MS	2	2	2	2	2	2	2	2	39.724	39.574	2;3	3.8489e-07	47834	CM_M04495	118.73	99.407			734610000	100540000	101110000	121740000	106410000	79735000	75794000	65765000	83511000	43203	5608	41178	249332;249333;249334;249335;249336;249337;249338;249339;249340;249341;249342;249343;249344;249345;249346;249347	193613;193614;193615;193616;193617;193618;193619;193620;193621;193622	193622	31743;31763		7
QEDPTNVGPEVKQQVTMVSDTEILK	GlyGly (K)	2898.43	0.428067	5471	Q96EK7;Q96EK7-2	FAM120B	Constitutive coactivator of peroxisome proliferator-activated receptor gamma	yes	no	0	1	0	1	By MS/MS	By MS/MS		By MS/MS					1	1		1					92.586	91.429	3	5.6879e-09	108325	CM_M04493	89.721	79.872			78825000	24359000	22587000	0	31879000	0	0	0	0	43204	5471	41179	249348;249349;249350	193623;193624;193625	193624	31214;31222		3
QEEAQKSFVDSWR	GlyGly (K)	1722.8	0.796162	5143	Q8WXE1;Q8WXE1-2;Q8WXE1-5;Q8WXE1-3	ATRIP	ATR-interacting protein	yes	no	0	1	0	1					By MS/MS		By MS/MS						1		1		50.956	50.865	3	5.0581e-06	61807	CM_M04382	101.53	81.792			61655000	0	0	0	0	30112000	0	31543000	0	43205	5143	41180	249351;249352	193626;193627	193626	29698		2
QEEEEAKCLEK	GlyGly (K)	1505.67	0.666787	4298	Q7Z6Z7;Q7Z6Z7-2;Q7Z6Z7-3	HUWE1	E3 ubiquitin-protein ligase HUWE1	yes	no	0	1	0	1	By MS/MS	By MS/MS	By MS/MS	By MS/MS	By MS/MS	By MS/MS	By MS/MS	By MS/MS	2	1	2	2	1	1	2	1	15.95	16.065	2;3	0.00013001	18833	CM_M04493	105.98	81.156			279960000	67826000	18682000	49733000	76640000	6356300	10249000	40050000	10426000	43206	4298	41181	249353;249354;249355;249356;249357;249358;249359;249360;249361;249362;249363;249364	193628;193629;193630;193631;193632;193633;193634;193635;193636	193633	25939		9
QEEIKENIK	GlyGly (K)	1243.64	0.64083	748	O75496	GMNN	Geminin	yes	yes	0	1	0	1	By MS/MS	By matching			By matching	By matching	By matching		1	1			1	1	1		19.791	19.489	2	0.031999	23635	CM_M04492	56.81	14.523			47350000	14654000	12657000	0	0	6712600	6090300	7236100	0	43207	748	41182	249365;249366;249367;249368;249369	193637	193637	3588		1
QEEISKLMR	GlyGly (K)	1246.63	0.633971	7361	Q9UKV8;Q9UKV8-2	AGO2	Protein argonaute-2	yes	no	0	1	0	1	By MS/MS	By MS/MS	By matching	By MS/MS	By matching				2	2	1	2	1				41.71	41.258	2;3	0.0021643	51208	CM_M04493	103.74	32.238			290900000	74512000	90105000	56219000	57707000	12362000	0	0	0	43208	7361	41183	249370;249371;249372;249373;249374;249375;249376;249377	193638;193639;193640;193641	193639	40233		4
QEELIKALK	GlyGly (K)	1184.68	0.676488	6503	Q9H8V3;Q9H8V3-2;Q9H8V3-4;Q9H8V3-3	ECT2	Protein ECT2	yes	no	0	1	0	1	By matching	By matching	By MS/MS	By matching					1	1	1	1					46.659	46.404	3	0.016616	55432	CM_M04494	41.427	10.005			31739000	8736600	8529800	6391700	8080800	0	0	0	0	43209	6503	41184	249378;249379;249380;249381	193642	193642	35887		1
QEELKVLK	GlyGly (K)	1099.62	0.623724	1816	P33527;P33527-4;P33527-2;P33527-9;P33527-6;P33527-5;P33527-3;P33527-8;P33527-7	ABCC1	Multidrug resistance-associated protein 1	yes	no	0	1	0	1	By matching	By matching	By matching	By MS/MS	By matching	By matching	By matching	By matching	1	1	1	1	1	1	1	1	32.944	32.829	2	0.034347	39123	CM_M04495	64.265	25.046			184180000	32077000	36666000	32961000	37040000	11161000	10385000	11313000	12578000	43210	1816	41185	249382;249383;249384;249385;249386;249387;249388;249389	193643	193643	10699		1
QEENTALNKDFLPIEIR	GlyGly (K)	2143.09	0.0909469	3777	Q5VT06	CEP350	Centrosome-associated protein 350	yes	yes	0	1	0	1	By MS/MS	By MS/MS	By MS/MS	By MS/MS	By MS/MS	By matching	By MS/MS	By MS/MS	1	1	1	1	1	1	1	1	94.004	93.493	3	0.00015274	113988	CM_M04384	74.147	54.432			466040000	47595000	64529000	65542000	57563000	59455000	73628000	49732000	47999000	43211	3777	41186	249390;249391;249392;249393;249394;249395;249396;249397	193644;193645;193646;193647;193648;193649;193650;193651;193652	193646	23274		9
QEEQEPTGEEPAVLGGDKESTR	GlyGly (K)	2499.14	0.136119	3918	Q6NS38;Q6NS38-2	ALKBH2	Alpha-ketoglutarate-dependent dioxygenase alkB homolog 2	yes	no	0	1	0	1	By matching	By matching			By MS/MS	By matching	By MS/MS	By MS/MS	1	1			1	1	1	1	42.219	41.859	3	7.311e-08	50830	CM_M04382	96.55	89.78			109240000	5969000	6393400	0	0	20066000	22502000	26410000	27897000	43212	3918	41187	249398;249399;249400;249401;249402;249403	193653;193654;193655	193653	24013		3
QEESEQIKTLNNK	GlyGly (K)	1673.82	0.822042	112	P08729;CON__Q3KNV1;CON__P08729	KRT7	Keratin, type II cytoskeletal 7	yes	no	0	1	0	1	By MS/MS	By MS/MS	By matching	By matching					1	1	1	1					23.114	23.009	3	1.7414e-06	28026	CM_M04492	107.39	89.314		+	96159000	23294000	29768000	15967000	27131000	0	0	0	0	43213	112	41188	249404;249405;249406;249407	193656;193657	193656	492;493		2
QEESVQKQEAMR	GlyGly (K)	1575.73	0.731119	6856;3741	Q5T9A4;Q5T9A4-3;Q5T9A4-2;Q9NVI7-2;Q9NVI7;Q9NVI7-3	ATAD3B;ATAD3A	ATPase family AAA domain-containing protein 3B;ATPase family AAA domain-containing protein 3A	no	no	0	1	0	1	By matching		By MS/MS	By matching				By matching	1		1	1				1	14.595	14.925	3	0.011261	16497	CM_M04494	40.577	20.47			49459000	20741000	0	12632000	9954700	0	0	0	6131600	43214	3741;6856	41189	249408;249409;249410;249411	193658	193658	23110		1
QEFIYPEKQEPYSAGYR	GlyGly (K)	2218.03	0.0330976	779	O75689;O75689-3;O75689-2	ADAP1	Arf-GAP with dual PH domain-containing protein 1	yes	no	0	1	0	1	By MS/MS	By MS/MS	By MS/MS			By MS/MS	By matching	By matching	1	1	1			1	1	1	59.467	58.899	3	2.1073e-05	68771	CM_M04492	138.91	123.28			148720000	29148000	20796000	26384000	0	0	24103000	26282000	22004000	43215	779	41190	249412;249413;249414;249415;249416;249417	193659;193660;193661;193662	193660	3803		4
QEFLMFLHAASK	Unmodified	1420.72	0.717307	7898				yes	no	0	0	0	0		By MS/MS	By MS/MS	By matching		By matching	By MS/MS			2	1	1		1	2		38.742	38.434	3	0.0016422	47732	CM_M04493	39.179	21.485	+		40159000	0	10028000	4565200	2410700	0	8319400	14836000	0	43216	7898	41191	249418;249419;249420;249421;249422;249423;249424	193663;193664;193665	193664			1
QEGAKVSLMSPDQLR	GlyGly (K)	1771.89	0.888682	5422	Q96CU9;Q96CU9-3	FOXRED1	FAD-dependent oxidoreductase domain-containing protein 1	yes	no	0	1	0	1				By matching	By MS/MS			By matching				1	1			1	58.225	58.373	3	0.00042965	71131	CM_M04382	67.648	52.705			164830000	0	0	0	66104000	52740000	0	0	45982000	43217	5422	41192	249425;249426;249427	193666	193666	31008		1
QEGEKLPFLGLALSSR	GlyGly (K)	1857.99	0.994862	1476	P18074;P18074-2	ERCC2	TFIIH basal transcription factor complex helicase XPD subunit	yes	no	0	1	0	1	By MS/MS	By MS/MS	By MS/MS	By MS/MS			By matching		1	1	1	1			1		104.45	103.82	3	5.9898e-05	123328	CM_M04493	90.498	79.643			159970000	36943000	37654000	32954000	35026000	0	0	17393000	0	43218	1476	41193	249428;249429;249430;249431;249432	193667;193668;193669;193670	193668	8372		4
QEGKPVWK	GlyGly (K)	1084.57	0.566543	4203	Q7L5Y1;Q7L5Y1-4;Q7L5Y1-5;Q7L5Y1-2	ENOSF1	Mitochondrial enolase superfamily member 1	yes	no	0	1	0	1	By MS/MS	By matching	By matching	By matching					1	1	1	1					19.432	19.376	2	0.03378	23669	CM_M04492	64.757	31.4			78930000	22788000	22301000	19687000	14155000	0	0	0	0	43219	4203	41194	249433;249434;249435;249436	193671	193671	25422		1
QEGLVKGK	GlyGly (K)	971.54	0.539994	277	O14709;O14709-2	ZNF197	Zinc finger protein 197	yes	no	0	1	0	1		By matching	By MS/MS	By matching						1	1	1					3.5479	3.708	2	0.036742	3662	CM_M04494	62.714	22.611			19330000	0	6102300	7222100	6005600	0	0	0	0	43220	277	41195	249437;249438;249439	193672	193672	1186		1
QEGVLNSKVGMDYR	GlyGly (K)	1708.82	0.820268	2271	P52888	THOP1	Thimet oligopeptidase	yes	yes	0	1	0	1	By MS/MS	By matching			By MS/MS	By matching			1	1			1	1			49.201	48.43	3	0.00056585	58996	CM_M04492	68.168	55.899			316680000	128290000	10978000	0	0	103350000	74063000	0	0	43221	2271	41196	249440;249441;249442;249443	193673;193674	193674	14166		1
QEIEEFQKLQR	GlyGly (K)	1560.79	0.78962	5352	Q96AP4	ZUFSP	Zinc finger with UFM1-specific peptidase domain protein	yes	yes	0	1	0	1	By MS/MS	By MS/MS	By MS/MS	By MS/MS	By matching	By MS/MS	By MS/MS	By MS/MS	3	3	3	3	2	2	2	1	47.3	47.058	2;3	8.8957e-52	57569	CM_M04493	229.55	188.82			1048400000	197530000	199320000	186630000	210670000	72945000	77326000	53406000	50594000	43222	5352	41197	249444;249445;249446;249447;249448;249449;249450;249451;249452;249453;249454;249455;249456;249457;249458;249459;249460;249461;249462	193675;193676;193677;193678;193679;193680;193681;193682;193683;193684;193685;193686	193682	30778		11
QEIIEQLLSNIFHK	Unmodified	1710.93	0.93047	3639	Q5H9R7;Q5H9R7-6;Q5H9R7-2;Q5H9R7-3;Q5H9R7-4;Q5H9R7-5	PPP6R3	Serine/threonine-protein phosphatase 6 regulatory subunit 3	yes	no	0	0	0	0	By matching	By matching	By matching	By matching	By MS/MS	By MS/MS	By MS/MS	By MS/MS	1	1	1	1	2	1	2	2	117.98	117.92	2;3	4.1827e-137	143552	CM_M04384	282.94	202.5			671770000	9035700	14451000	12314000	11836000	109320000	116940000	194420000	203450000	43223	3639	41198	249463;249464;249465;249466;249467;249468;249469;249470;249471;249472;249473	193687;193688;193689;193690;193691;193692;193693	193691			7
QEILKLENSGGK	GlyGly (K)	1428.76	0.757257	6945	Q9NXB0;Q9NXB0-3;Q9NXB0-2	MKS1	Meckel syndrome type 1 protein	yes	no	0	1	0	1	By MS/MS	By MS/MS	By MS/MS	By MS/MS	By MS/MS	By MS/MS	By MS/MS	By MS/MS	2	2	2	2	2	2	2	2	38.299	38.153	2;3	4.0605e-05	45904	CM_M04382	108.43	54.657			445260000	61203000	74508000	74314000	79176000	40863000	33860000	37234000	44106000	43224	6945	41199	249474;249475;249476;249477;249478;249479;249480;249481;249482;249483;249484;249485;249486;249487;249488;249489	193694;193695;193696;193697;193698;193699;193700;193701;193702;193703;193704;193705;193706;193707;193708;193709	193695	38091		16
QEILVEPEPLFGAPKR	GlyGly (K)	1936.04	0.0418118	867	O94888	UBXN7	UBX domain-containing protein 7	yes	yes	0	1	0	1			By MS/MS	By MS/MS	By MS/MS	By MS/MS	By MS/MS	By MS/MS			1	1	1	1	1	1	86.797	86.637	3	3.6907e-10	105756	CM_M04382	158.93	142.79			481420000	0	0	59883000	90756000	89131000	106730000	79341000	55574000	43225	867	41200	249490;249491;249492;249493;249494;249495	193710;193711;193712;193713;193714;193715;193716;193717;193718;193719	193711	4177		10
QEIQHLFR	Unmodified	1069.57	0.566878	1116	P04844;P04844-2	RPN2	Dolichyl-diphosphooligosaccharide--protein glycosyltransferase subunit 2	yes	no	0	0	0	0		By matching		By MS/MS						1		1					42.678	42.316	3	0.027739	50931	CM_M04495	44.395	25.664			27320000	0	8108400	0	19212000	0	0	0	0	43226	1116	41201	249496;249497	193720	193720			1
QEIVAEKEK	GlyGly (K)	1186.62	0.619367	7405	Q9ULV4;Q9ULV4-2;Q9ULV4-3	CORO1C	Coronin-1C	yes	no	0	1	0	1	By MS/MS	By MS/MS	By MS/MS	By matching	By MS/MS	By MS/MS	By MS/MS	By matching	2	2	2	1	1	1	1	1	13.506	13.571	2;3	0.0018848	15810	CM_M04493	97.635	30.466			96877000	13534000	17528000	25932000	12613000	6954600	6809000	6782700	6724400	43227	7405	41202	249498;249499;249500;249501;249502;249503;249504;249505;249506;249507;249508	193721;193722;193723;193724;193725;193726;193727	193726	40441		6
QEKALSAIADLLTNEHER	GlyGly (K)	2151.09	0.0920095	630	O60716-3;O60716-5;O60716;O60716-2;O60716-19;O60716-21;O60716-11;O60716-13;O60716-7;O60716-9;O60716-8;O60716-10;O60716-18;O60716-17;O60716-6;O60716-16;O60716-29;O60716-27;O60716-23;O60716-24;O60716-4;O60716-15;O60716-14;O60716-12;O60716-25;O60716-26;O60716-20;O60716-22;O60716-32;O60716-31;O60716-30;O60716-28	CTNND1	Catenin delta-1	yes	no	0	1	0	1		By MS/MS			By MS/MS					2			1				95.09	94.079	3;4	0.00023156	111846	CM_M04493	64.983	48.755			50735000	0	42697000	0	0	8038400	0	0	0	43228	630	41203	249509;249510;249511	193728;193729;193730	193730	3098		3
QEKDAPPLSK	GlyGly (K)	1225.63	0.630266	4385	Q86VZ4	LRP11	Low-density lipoprotein receptor-related protein 11	yes	yes	0	1	0	1	By matching	By MS/MS	By matching	By matching	By matching	By matching	By matching	By matching	1	1	1	1	1	1	1	1	15.128	15.241	2	0.045264	17902	CM_M04493	48.423	16.489			54046000	8687700	10285000	9504000	3741400	4927400	5265000	6079000	5557300	43229	4385	41204	249512;249513;249514;249515;249516;249517;249518;249519	193731	193731	26341;26344		1
QEKETELELQMK	GlyGly (K)	1618.79	0.787237	4504	Q8IWA0	WDR75	WD repeat-containing protein 75	yes	yes	0	1	0	1	By MS/MS	By MS/MS	By matching	By MS/MS	By MS/MS	By MS/MS	By MS/MS	By MS/MS	2	1	2	2	1	2	1	1	45.92	45.724	2;3	4.6538e-05	56323	CM_M04492	111.61	79.278			365570000	73077000	21203000	78564000	78806000	18621000	36214000	29640000	29444000	43230	4504	41205	249520;249521;249522;249523;249524;249525;249526;249527;249528;249529;249530;249531	193732;193733;193734;193735;193736;193737;193738;193739	193736	26883		8
QEKMATVWDEAEQDGIGEEVLK	Oxidation (M);GlyGly (K)	2634.21	0.211926	1473	P17980	PSMC3	26S protease regulatory subunit 6A	yes	yes	0	1	1	1			By matching		By MS/MS	By MS/MS	By MS/MS	By MS/MS			1		1	1	1	1	83.1	82.993	3	3.1018e-06	101836	CM_M04383	87.326	79.332			164900000	0	0	18411000	0	39782000	31321000	41368000	34019000	43231	1473	41206	249532;249533;249534;249535;249536	193740;193741;193742;193743	193741	8321	612	4
QEKMATVWDEAEQDGIGEEVLK	GlyGly (K)	2618.22	0.217012	1473	P17980	PSMC3	26S protease regulatory subunit 6A	yes	yes	0	1	0	1	By MS/MS	By MS/MS		By MS/MS	By MS/MS	By MS/MS	By MS/MS	By MS/MS	2	1		1	1	2	1	1	92.501	91.789	2;3	2.9375e-11	112766	CM_M04383	79.004	68.059			1563300000	242900000	232780000	0	222610000	244800000	238070000	215150000	166960000	43232	1473	41206	249537;249538;249539;249540;249541;249542;249543;249544;249545	193744;193745;193746;193747;193748;193749;193750;193751;193752;193753	193746	8321		10
QEKNLLDIDAPVTVCGDIHGQFFDLMK	GlyGly (K)	3216.56	0.55837	2840	Q08209-2;Q08209;Q08209-3	PPP3CA	Serine/threonine-protein phosphatase 2B catalytic subunit alpha isoform	yes	no	0	1	0	1	By MS/MS	By MS/MS	By MS/MS	By MS/MS					1	1	1	1					112.99	112.78	4	2.894e-25	133055	CM_M04492	162.47	149.82			518730000	174090000	118980000	111500000	114170000	0	0	0	0	43233	2840	41207	249546;249547;249548;249549	193754;193755;193756;193757	193754	17634		4
QEKPAEKPAETPVATSPTATDSTSGDSSR	GlyGly (K)	3058.43	0.432695	2326	P54727;P54727-2	RAD23B	UV excision repair protein RAD23 homolog B	yes	no	0	1	0	2	By MS/MS	By matching	By matching	By matching	By MS/MS	By MS/MS	By MS/MS	By MS/MS	1	2	1	2	2	3	2	3	29.328	29.297	3;4	2.6897e-22	35704	CM_M04384	109.71	107.2			5098800000	22427000	18337000	11533000	26023000	733510000	1485700000	1300200000	1501000000	43234	2326	41208	249550;249551;249552;249553;249554;249555;249556;249557;249558;249559;249560;249561;249562;249563;249564;249565	193758;193759;193760;193761;193762;193763;193764;193765	193762	14634;14635		8
QEKSVIQEISLEK	GlyGly (K)	1643.87	0.873015	3641	Q5H9U9;Q5H9U9-2	DDX60L	Probable ATP-dependent RNA helicase DDX60-like	yes	no	0	1	0	1				By MS/MS	By matching		By matching					1	1		1		63.99	63.788	3	0.0014361	73381	CM_M04495	61.532	48.552			51073000	0	0	0	32985000	11711000	0	6377000	0	43235	3641	41209	249566;249567;249568	193766	193766	22616		0
QELASKIK	GlyGly (K)	1029.58	0.581859	4238	Q7Z333;Q7Z333-4;Q7Z333-3	SETX	Probable helicase senataxin	yes	no	0	1	0	1	By MS/MS	By MS/MS	By MS/MS	By MS/MS					1	1	1	1					18.72	18.688	2	0.013235	22662	CM_M04493	104.37	23.175			144820000	32927000	45954000	32581000	33356000	0	0	0	0	43236	4238	41210	249569;249570;249571;249572	193767;193768;193769;193770	193768	25597		4
QELAYNQQLSEKLK	GlyGly (K)	1804.93	0.931927	296	O14772;Q59H18-3;Q59H18-4;Q59H18-1;O14772-3;O14772-2	FPGT	Fucose-1-phosphate guanylyltransferase	yes	no	0	1	0	1								By MS/MS								1	53.719	54.563	3	0.00055963	65311	CM_M04385	68.277	52.054			18587000	0	0	0	0	0	0	0	18587000	43237	296	41211	249573	193771	193771	1293		1
QELDENISKVSK	GlyGly (K)	1502.76	0.757651	4238	Q7Z333;Q7Z333-4;Q7Z333-3	SETX	Probable helicase senataxin	yes	no	0	1	0	1	By MS/MS	By MS/MS	By MS/MS	By MS/MS	By MS/MS	By matching	By matching	By MS/MS	2	2	2	2	2	1	1	1	33.873	33.623	2;3	3.3812e-05	41452	CM_M04492	104.79	56.704			353400000	65642000	65485000	62022000	57805000	49970000	19626000	32845000	0	43238	4238	41212	249574;249575;249576;249577;249578;249579;249580;249581;249582;249583;249584;249585;249586	193772;193773;193774;193775;193776;193777;193778;193779;193780;193781	193775	25591		7
QELEDKISQLLK	GlyGly (K)	1556.84	0.840987	7973				yes	yes	0	1	0	1					By matching	By matching	By MS/MS	By MS/MS					2	2	2	2	50.047	49.952	2;3	0.0026193	59640	CM_M04385	58.172	6.4463	+		254560000	0	0	0	0	61671000	60026000	13193000	119670000	43239	7973	41213	249587;249588;249589;249590;249591;249592;249593;249594	193782;193783	193783	42901		2
QELEEILHEMEAR	Unmodified	1625.77	0.771921	1871	P35749;P35749-4;P35749-3;P35749-2	MYH11	Myosin-11	yes	no	0	0	0	0					By matching	By matching	By MS/MS						1	1	1		13.218	13.208	3	0.049851	14676	CM_M04384	27.409	14.006			14846000	0	0	0	0	7283800	3466800	4095500	0	43240	1871	41214	249595;249596;249597	193784	193784			1
QELEELKIR	GlyGly (K)	1270.69	0.688115	5839	Q99570	PIK3R4	Phosphoinositide 3-kinase regulatory subunit 4	yes	yes	0	1	0	1	By MS/MS	By MS/MS	By matching	By MS/MS	By matching	By MS/MS	By matching	By MS/MS	2	2	2	2	1	2	2	1	47.131	46.795	2;3	0.00082527	56239	CM_M04495	128.69	52.832			435550000	77469000	87914000	87030000	91885000	7311100	42459000	41479000	0	43241	5839	41215	249598;249599;249600;249601;249602;249603;249604;249605;249606;249607;249608;249609;249610;249611	193785;193786;193787;193788;193789;193790;193791;193792	193792	32961		8
QELEIVIGDEHISFTTSK	Unmodified	2045.03	0.0317006	2459	P61326;Q96A72	MAGOH;MAGOHB	Protein mago nashi homolog;Protein mago nashi homolog 2	yes	no	0	0	0	0	By MS/MS		By matching	By MS/MS	By MS/MS	By MS/MS	By MS/MS	By MS/MS	1		1	1	2	2	2	2	102.41	102.16	2;3	8.7439e-07	125121	CM_M04383	154.1	123.71			513630000	61179000	0	11051000	31203000	102520000	139540000	110620000	57517000	43242	2459	41216	249612;249613;249614;249615;249616;249617;249618;249619;249620;249621;249622	193793;193794;193795;193796;193797;193798;193799;193800;193801;193802;193803	193796			10
QELEVLTANIQDLKEEYSR	GlyGly (K)	2391.19	0.191783	6579	Q9HBM1	SPC25	Kinetochore protein Spc25	yes	yes	0	1	0	1	By MS/MS	By MS/MS							1	1							105	103.58	3	2.4533e-05	123206	CM_M04492	89.049	80.449			63383000	34691000	28691000	0	0	0	0	0	0	43243	6579	41217	249623;249624	193804;193805	193804	36276		2
QELFAFNKTVEHGFPNQPSALAFDPELR	GlyGly (K)	3315.63	0.631275	3330	Q15334	LLGL1	Lethal(2) giant larvae protein homolog 1	yes	yes	0	1	0	1	By matching	By MS/MS		By MS/MS					1	1		1					107.19	106.18	4	2.4134e-05	124937	CM_M04495	54.141	43.138			89776000	37726000	26808000	0	25242000	0	0	0	0	43244	3330	41218	249625;249626;249627	193806;193807	193807	20986		2
QELFHQFVSLSTSGGK	Unmodified	1763.88	0.884249	6424	Q9H583	HEATR1	HEAT repeat-containing protein 1;HEAT repeat-containing protein 1, N-terminally processed	yes	yes	0	0	0	0					By matching	By MS/MS	By MS/MS	By MS/MS					1	1	1	1	80.472	80.614	3	0.00021733	99024	CM_M04383	74.428	55.034			47172000	0	0	0	0	14069000	0	18463000	14640000	43245	6424	41219	249628;249629;249630;249631	193808;193809;193810	193808			3
QELIDFKTR	GlyGly (K)	1262.66	0.6619	7436	Q9UNH7;Q9UNH7-2	SNX6	Sorting nexin-6;Sorting nexin-6, N-terminally processed	yes	no	0	1	0	1	By MS/MS	By MS/MS	By MS/MS	By MS/MS	By matching	By MS/MS	By MS/MS	By MS/MS	1	2	2	2	1	2	1	2	49.756	49.7	2;3	0.00064545	58631	CM_M04495	140.35	64.499			1579500000	268060000	341300000	345070000	360210000	25014000	97494000	56971000	85402000	43246	7436	41220	249632;249633;249634;249635;249636;249637;249638;249639;249640;249641;249642;249643;249644	193811;193812;193813;193814;193815;193816;193817;193818;193819;193820;193821	193821	40592		10
QELILSNSEDKSIR	GlyGly (K)	1744.9	0.895542	2292	P53621;P53621-2	COPA	Coatomer subunit alpha;Xenin;Proxenin	yes	no	0	1	0	1	By MS/MS	By MS/MS		By matching	By MS/MS	By MS/MS	By MS/MS	By MS/MS	3	2		1	2	2	2	1	48.729	48.243	2;3	1.5927e-19	59358	CM_M04382	153.81	86.424			683420000	120550000	98779000	0	71462000	103200000	100460000	95115000	93845000	43247	2292	41221	249645;249646;249647;249648;249649;249650;249651;249652;249653;249654;249655;249656;249657	193822;193823;193824;193825;193826;193827;193828;193829	193822	14371		5
QELIQAEIQNGVK	Unmodified	1468.79	0.788557	2913	Q12904-2;Q12904	AIMP1	Aminoacyl tRNA synthase complex-interacting multifunctional protein 1;Endothelial monocyte-activating polypeptide 2	yes	no	0	0	0	0				By MS/MS	By MS/MS	By MS/MS	By MS/MS	By MS/MS				1	1	1	1	1	64.276	64.077	2	1.6863e-08	78465	CM_M04383	148.56	54.908			66616000	0	0	0	9728000	14466000	18086000	11644000	12691000	43248	2913	41222	249658;249659;249660;249661;249662	193830;193831;193832;193833;193834	193831			5
QELKQDNIAVK	GlyGly (K)	1398.75	0.746692	262	O14617;O14617-5;O14617-4;O14617-2;O14617-3	AP3D1	AP-3 complex subunit delta-1	yes	no	0	1	0	1	By matching	By MS/MS	By MS/MS	By matching				By matching	1	2	2	1				1	27.057	27.08	2;3	0.0048661	33422	CM_M04493	72.607	29.165			93517000	6145500	35924000	38437000	6569600	0	0	0	6441000	43249	262	41223	249663;249664;249665;249666;249667;249668;249669	193835;193836;193837;193838	193836	1138;1139		4
QELKTLSDVQK	GlyGly (K)	1401.75	0.746358	5131	Q8WWI5;Q8WWI5-3;Q8WWI5-2	SLC44A1	Choline transporter-like protein 1	yes	no	0	1	0	1		By matching	By MS/MS	By MS/MS			By matching	By matching		1	2	2			1	1	33.222	33.47	2;3	0.0072186	39553	CM_M04494	48.004	27.226			71139000	0	7237100	21213000	20711000	0	0	10503000	11474000	43250	5131	41224	249670;249671;249672;249673;249674;249675;249676	193839;193840;193841;193842	193839	29647		4
QELLEALTKHFQD	GlyGly (K)	1684.84	0.842049	1349	P12956;P12956-2	XRCC6	X-ray repair cross-complementing protein 6	yes	no	0	1	0	1		By MS/MS	By MS/MS	By MS/MS	By MS/MS	By matching	By MS/MS			1	1	1	1	1	1		92.378	91.838	3	0.00034372	111857	CM_M04382	73.36	53.965			178910000	0	40691000	33133000	29671000	28210000	21083000	26118000	0	43251	1349	41225	249677;249678;249679;249680;249681;249682	193843;193844;193845;193846;193847	193843	7355		5
QELLEKITEGQAAK	GlyGly (K)	1670.88	0.883914	5999	Q9BSV6	TSEN34	tRNA-splicing endonuclease subunit Sen34	yes	yes	0	1	0	1	By MS/MS	By MS/MS	By MS/MS	By MS/MS	By MS/MS				2	2	2	2	1				61.273	60.551	2;3	6.1076e-06	70929	CM_M04493	98.942	64.556			406780000	92047000	114610000	82460000	90454000	27211000	0	0	0	43252	5999	41226	249683;249684;249685;249686;249687;249688;249689;249690;249691	193848;193849;193850;193851;193852;193853;193854;193855;193856	193852	33697		8
QELLEKITEGQAAK	Unmodified	1556.84	0.840987	5999	Q9BSV6	TSEN34	tRNA-splicing endonuclease subunit Sen34	yes	yes	0	0	0	1							By MS/MS								1		50.089	49.908	3	0.021044	60616	CM_M04384	42.785	1.5668			45604000	0	0	0	0	0	0	45604000	0	43253	5999	41226	249692	193857	193857			1
QELLGWLAEKLPTLR	Unmodified	1766.01	0.00905513	3107	Q14008;Q14008-2;Q14008-3	CKAP5	Cytoskeleton-associated protein 5	yes	no	0	0	0	1					By MS/MS		By MS/MS	By MS/MS					1		2	1	114.37	114.41	2;3	7.5914e-05	139235	CM_M04385	93.424	83.675			169340000	0	0	0	0	36943000	0	92849000	39550000	43254	3107	41227	249693;249694;249695;249696	193858;193859;193860;193861	193861			4
QELLKTEALK	GlyGly (K)	1285.72	0.724166	472	O43293	DAPK3	Death-associated protein kinase 3	yes	yes	0	1	0	1	By MS/MS	By MS/MS		By MS/MS	By matching		By matching	By matching	1	1		1	1		1	1	42.536	42.375	3	0.0010749	52704	CM_M04493	76.282	56.623			152220000	41576000	47151000	0	45550000	7459800	0	5170000	5308600	43255	472	41228	249697;249698;249699;249700;249701;249702	193862;193863;193864	193863	2279		2
QELNKIYDALDVSLIER	GlyGly (K)	2132.11	0.111348	2313	P54136;P54136-2	RARS	Arginine--tRNA ligase, cytoplasmic	yes	no	0	1	0	1	By MS/MS	By MS/MS	By matching						1	1	1						106.63	105.79	3	0.00056014	125773	CM_M04492	55.864	39.742			59806000	28772000	20912000	10122000	0	0	0	0	0	43256	2313	41229	249703;249704;249705	193865;193866	193865	14501		2
QELPKYLPALQGCR	GlyGly (K)	1785.92	0.919588	1540;7485	P21127;P21127-2;P21127-8;P21127-3;P21127-9;P21127-6;P21127-12;P21127-4;P21127-5;P21127-10;Q9UQ88-9;Q9UQ88;Q9UQ88-2;Q9UQ88-4;Q9UQ88-3;Q9UQ88-10	CDK11B;CDK11A	Cyclin-dependent kinase 11B;Cyclin-dependent kinase 11A	no	no	0	1	0	1					By MS/MS		By matching	By matching					1		1	1	71.283	71.457	3	0.0063095	87053	CM_M04382	41.996	30.725			35249000	0	0	0	0	11661000	0	9344400	14243000	43257	1540;7485	41230	249706;249707;249708	193867	193867	8718		1
QELQEVVEFLKNPQK	GlyGly (K)	1942.02	0.015991	5807	Q96TA2;Q96TA2-3;Q96TA2-2	YME1L1	ATP-dependent zinc metalloprotease YME1L1	yes	no	0	1	0	1		By matching	By MS/MS			By matching				1	1			1			95.769	94.894	3	1.4682e-05	110662	CM_M04494	94.09	77.596			51519000	0	23900000	18257000	0	0	9362100	0	0	43258	5807	41231	249709;249710;249711	193868	193868	32773;32774		1
QELSFYSIPEFDEWKK	GlyGly (K)	2159.02	0.021136	2748	Q02880;Q02880-2	TOP2B	DNA topoisomerase 2-beta	yes	no	0	1	0	1	By MS/MS								1								105	103.61	3	0.0047222	123232	CM_M04492	41.188	30.573			42064000	42064000	0	0	0	0	0	0	0	43259	2748	41232	249712	193869	193869	17158		1
QELVLNQLIKQK	GlyGly (K)	1566.91	0.909341	3851	Q68CZ6;Q68CZ6-2	HAUS3	HAUS augmin-like complex subunit 3	yes	no	0	1	0	1	By MS/MS	By MS/MS	By MS/MS	By MS/MS	By matching	By MS/MS	By MS/MS	By MS/MS	1	1	1	1	1	1	1	1	72.288	71.834	3	3.3953e-12	84820	CM_M04493	157.68	149.36			188900000	40952000	43150000	25309000	29242000	14032000	11910000	13414000	10892000	43260	3851	41233	249713;249714;249715;249716;249717;249718;249719;249720	193870;193871;193872;193873;193874;193875;193876	193874	23726;23727		7
QEMEEKGSSMTDGAPLVK	GlyGly (K)	2049.93	0.934705	6890	Q9NWB7	IFT57	Intraflagellar transport protein 57 homolog	yes	yes	0	1	0	1					By MS/MS		By MS/MS	By MS/MS					1		1	1	46.429	46.675	3	0.00051968	56562	CM_M04382	56.121	45.082			58090000	0	0	0	0	19039000	0	20265000	18786000	43261	6890	41234	249721;249722;249723	193877;193878;193879	193877	37841		3
QEMLKEMPLQDPR	GlyGly (K)	1727.83	0.833475	4052	Q6UW78	UQCC3	Ubiquinol-cytochrome-c reductase complex assembly factor 3	yes	yes	0	1	0	1	By matching	By MS/MS		By MS/MS	By matching	By matching	By matching		1	1		1	1	1	1		61.169	60.371	3	0.00035509	70642	CM_M04493	73.219	61.78			190330000	42684000	43769000	0	28756000	27959000	23868000	23289000	0	43262	4052	41235	249724;249725;249726;249727;249728;249729	193880;193881	193880	24738		2
QEMQEVQSSR	Unmodified	1220.55	0.54555	1580	P22626;P22626-2	HNRNPA2B1	Heterogeneous nuclear ribonucleoproteins A2/B1	yes	no	0	0	0	0	By MS/MS	By matching		By MS/MS	By MS/MS	By MS/MS	By MS/MS	By MS/MS	1	1		1	1	1	1	1	13.983	14.033	2	2.6515e-05	15171	CM_M04383	128.28	98.905			110110000	18651000	4160800	0	27592000	6724600	36245000	8407100	8326700	43263	1580	41236	249730;249731;249732;249733;249734;249735;249736	193882;193883;193884;193885;193886;193887	193883			6
QENGAKNSNQLGGNTESSESSETCSSK	GlyGly (K)	2943.24	0.238428	6519	Q9H9A5;Q9H9A5-2;Q9H9A5-6;Q9H9A5-5	CNOT10	CCR4-NOT transcription complex subunit 10	yes	no	0	1	0	1					By matching	By MS/MS	By matching	By matching					1	1	1	1	14.264	14.458	3	1.3543e-06	15695	CM_M04383	66.282	62.946			89355000	0	0	0	0	9147400	36589000	28676000	14943000	43264	6519	41237	249737;249738;249739;249740	193888	193888	35990;35991		1
QENGASVILR	Unmodified	1085.58	0.582922	1728	P29692;P29692-2;P29692-4	EEF1D	Elongation factor 1-delta	yes	no	0	0	0	0						By MS/MS	By matching	By matching						1	1	1	42.702	42.649	2	0.015437	51620	CM_M04383	66.568	30.949			129850000	0	0	0	0	0	56601000	36504000	36749000	43265	1728	41238	249741;249742;249743	193889	193889			1
QENLPDEIYHVYSFALR	Unmodified	2093.02	0.0218047	6079	Q9BV86	NTMT1	N-terminal Xaa-Pro-Lys N-methyltransferase 1;N-terminal Xaa-Pro-Lys N-methyltransferase 1, N-terminally processed	yes	yes	0	0	0	0	By MS/MS								1								112.39	112.01	3	0.00060881	132139	CM_M04492	33.308	24.376			16865000	16865000	0	0	0	0	0	0	0	43266	6079	41239	249744	193890	193890			0
QENQEAVGGFFSQIGELYVVHHLWAYK	Unmodified	3148.54	0.540669	5908	Q9BPW8	NIPSNAP1	Protein NipSnap homolog 1	yes	yes	0	0	0	0	By matching			By MS/MS					1			1					115.11	114.87	4	7.9035e-22	135250	CM_M04495	134.03	126.99			234560000	120020000	0	0	114540000	0	0	0	0	43267	5908	41240	249745;249746	193891	193891			1
QEPDNTGVLLLLSSIHFQCR	Unmodified	2326.17	0.173965	392	O15294;O15294-3	OGT	UDP-N-acetylglucosamine--peptide N-acetylglucosaminyltransferase 110 kDa subunit	yes	no	0	0	0	0	By MS/MS	By matching		By matching					1	1		1					115.83	115.55	3	0.0012608	136467	CM_M04492	47.808	36.415			150980000	69264000	32397000	0	49317000	0	0	0	0	43268	392	41241	249747;249748;249749	193892	193892			1
QEPERNECFLSHK	Unmodified	1672.76	0.762753	105	CON__P02769			yes	yes	0	0	0	1					By matching	By MS/MS	By matching	By matching					1	1	1	1	21.98	22.117	3	0.047962	25616	CM_M04383	38.008	19.644		+	78510000	0	0	0	0	16911000	32877000	7614600	21108000	43269	105	41242	249750;249751;249752;249753	193893	193893			1
QEPIASKSFLYPGSSTR	GlyGly (K)	1980.99	0.990505	7023	Q9NZJ0	DTL	Denticleless protein homolog	yes	yes	0	1	0	1					By MS/MS	By MS/MS	By MS/MS	By MS/MS					2	2	1	2	62.271	62.131	2;3	9.7115e-05	75981	CM_M04383	86.455	71.217			577550000	0	0	0	0	208590000	178370000	12667000	177920000	43270	7023	41243	249754;249755;249756;249757;249758;249759;249760	193894;193895;193896;193897;193898;193899;193900	193896	38482		7
QEPLLIGSTKSNMGHPEPASGLAALAK	Oxidation (M);GlyGly (K)	2846.46	0.459642	2099	P49327	FASN	Fatty acid synthase;[Acyl-carrier-protein] S-acetyltransferase;[Acyl-carrier-protein] S-malonyltransferase;3-oxoacyl-[acyl-carrier-protein] synthase;3-oxoacyl-[acyl-carrier-protein] reductase;3-hydroxyacyl-[acyl-carrier-protein] dehydratase;Enoyl-[acyl-carrier-protein] reductase;Oleoyl-[acyl-carrier-protein] hydrolase	yes	yes	0	1	1	1	By MS/MS	By MS/MS	By MS/MS	By MS/MS	By MS/MS	By MS/MS	By MS/MS	By MS/MS	2	2	2	2	1	2	1	1	76.124	75.545	3;4	1.3108e-17	89350	CM_M04492	113.31	105.95			4257600000	815910000	1045000000	707030000	1201400000	150500000	132680000	126250000	78874000	43271	2099	41244	249761;249762;249763;249764;249765;249766;249767;249768;249769;249770;249771;249772;249773	193901;193902;193903;193904;193905;193906;193907;193908;193909;193910;193911;193912;193913;193914	193908	12892	969	14
QEPLLIGSTKSNMGHPEPASGLAALAK	GlyGly (K)	2830.46	0.464727	2099	P49327	FASN	Fatty acid synthase;[Acyl-carrier-protein] S-acetyltransferase;[Acyl-carrier-protein] S-malonyltransferase;3-oxoacyl-[acyl-carrier-protein] synthase;3-oxoacyl-[acyl-carrier-protein] reductase;3-hydroxyacyl-[acyl-carrier-protein] dehydratase;Enoyl-[acyl-carrier-protein] reductase;Oleoyl-[acyl-carrier-protein] hydrolase	yes	yes	0	1	0	1	By MS/MS	By MS/MS	By MS/MS	By MS/MS	By MS/MS	By MS/MS	By MS/MS	By MS/MS	2	2	3	3	2	1	1	1	81.523	81.129	3;4	2.522e-22	96378	CM_M04492	144.76	134.95			15450000000	3871300000	3612600000	1818900000	3989300000	882410000	399950000	576340000	299330000	43272	2099	41244	249774;249775;249776;249777;249778;249779;249780;249781;249782;249783;249784;249785;249786;249787;249788	193915;193916;193917;193918;193919;193920;193921;193922;193923;193924;193925;193926;193927;193928;193929;193930;193931;193932;193933	193921	12892		19
QEPMLFALAICSQCSDISTKQAAFK	GlyGly (K)	2957.41	0.408534	1279	P10155;P10155-5;P10155-3;P10155-4;P10155-2	TROVE2	60 kDa SS-A/Ro ribonucleoprotein	yes	no	0	1	0	1	By MS/MS	By matching							1	1							110.78	110.34	3	7.844e-08	130166	CM_M04492	73.389	67.832			40920000	26483000	14437000	0	0	0	0	0	0	43273	1279	41245	249789;249790	193934;193935	193934	6801		2
QEPQGQEHQVDNTVMEKQVR	GlyGly (K)	2493.17	0.166648	4561	Q8IY63;Q8IY63-2	AMOTL1	Angiomotin-like protein 1	yes	no	0	1	0	1	By MS/MS		By matching	By matching	By MS/MS	By MS/MS	By MS/MS	By MS/MS	2		1	1	1	1	2	2	31.343	31.361	3;4	0.00038582	36400	CM_M04385	52.612	44.99			220590000	39788000	0	11144000	8418000	14894000	29230000	56729000	60389000	43274	4561	41246	249791;249792;249793;249794;249795;249796;249797;249798;249799;249800	193936;193937;193938;193939;193940;193941;193942	193941	27183		7
QEPVKPEEGR	GlyGly (K)	1281.63	0.631328	2464	P61586	RHOA	Transforming protein RhoA	yes	yes	0	1	0	1	By MS/MS	By MS/MS	By matching	By matching	By MS/MS	By matching	By matching	By matching	2	1	1	2	2	2	2	2	12.037	12.156	2;3	0.015401	14052	CM_M04492	40.154	16.8			111620000	27029000	12335000	10647000	20183000	11674000	9321100	8748000	11684000	43275	2464	41247	249801;249802;249803;249804;249805;249806;249807;249808;249809;249810;249811;249812;249813;249814	193943;193944;193945;193946	193945	15462		4
QEPVKPEEGRDMANR	GlyGly (K)	1868.88	0.879908	2464	P61586	RHOA	Transforming protein RhoA	yes	yes	0	1	0	2					By MS/MS	By MS/MS	By MS/MS	By MS/MS					1	2	2	1	18.596	18.669	3;4	0.0016662	21555	CM_M04383	56.648	44.265			87872000	0	0	0	0	19181000	31777000	18107000	18808000	43276	2464	41248	249815;249816;249817;249818;249819;249820	193947;193948;193949;193950;193951	193948	15462		5
QEPVRTDDGR	Unmodified	1171.56	0.558163	2525	P62745	RHOB	Rho-related GTP-binding protein RhoB	yes	yes	0	0	0	1					By matching	By MS/MS		By matching					1	1		1	10.144	10.371	2	0.0070417	10663	CM_M04383	111.74	41.74			17690000	0	0	0	0	10639000	4035200	0	3015500	43277	2525	41249	249821;249822;249823	193952	193952			1
QEQAGKNLGTTK	GlyGly (K)	1387.71	0.705556	1763	P30520	ADSS	Adenylosuccinate synthetase isozyme 2	yes	yes	0	1	0	1	By matching	By MS/MS		By matching	By matching	By matching	By MS/MS		1	1		1	1	1	1		7.7475	7.6692	2	0.029695	7784	CM_M04384	49.35	21.869			41318000	8080600	11955000	0	2712200	6237500	6768200	5564800	0	43278	1763	41250	249824;249825;249826;249827;249828;249829	193953;193954	193953	10302		2
QEQAHDDAIWSVAWGTNKK	GlyGly (K)	2297.08	0.0825074	6263	Q9GZS3	WDR61	WD repeat-containing protein 61;WD repeat-containing protein 61, N-terminally processed	yes	yes	0	1	0	1	By MS/MS	By MS/MS			By matching		By matching	By matching	1	1			1		1	1	66.52	66.038	4	0.00024581	77747	CM_M04493	62.203	54.581			124740000	34360000	36410000	0	0	14297000	0	20881000	18795000	43279	6263	41251	249830;249831;249832;249833;249834	193955;193956	193956	34776;34780		2
QEQEAAKLAK	GlyGly (K)	1228.64	0.641165	2116	P49589;P49589-3;P49589-2	CARS	Cysteine--tRNA ligase, cytoplasmic	yes	no	0	1	0	1	By MS/MS	By MS/MS		By matching					1	1		1					11.77	11.638	2	0.011558	13537	CM_M04493	64.42	33.191			17266000	5277200	4882400	0	7106300	0	0	0	0	43280	2116	41252	249835;249836;249837	193957;193958	193958	13069		2
QEQEKELLR	GlyGly (K)	1285.66	0.662628	3998	Q6PD62	CTR9	RNA polymerase-associated protein CTR9 homolog	yes	yes	0	1	0	1	By matching	By matching	By matching	By MS/MS	By MS/MS	By MS/MS	By MS/MS	By matching	1	2	1	2	2	1	2	1	23.749	23.727	2;3	0.0042072	27624	CM_M04383	94.302	14.834			188940000	7181000	40604000	26741000	36734000	28175000	8320700	30063000	11118000	43281	3998	41253	249838;249839;249840;249841;249842;249843;249844;249845;249846;249847;249848;249849	193959;193960;193961;193962;193963;193964	193961	24494		6
QEQLLLKK	GlyGly (K)	1112.66	0.655358	1969	P42224;P42224-2	STAT1	Signal transducer and activator of transcription 1-alpha/beta	yes	no	0	1	0	1	By MS/MS	By MS/MS	By MS/MS	By MS/MS	By MS/MS	By MS/MS	By MS/MS	By MS/MS	2	4	4	2	1	2	2	2	30.665	30.57	2;3	0.0047109	36440	CM_M04383	55.531	26.804			357090000	55600000	79328000	53642000	56521000	22822000	26032000	33885000	29260000	43282	1969	41254	249850;249851;249852;249853;249854;249855;249856;249857;249858;249859;249860;249861;249862;249863;249864;249865;249866;249867;249868	193965;193966;193967;193968;193969;193970;193971;193972;193973;193974;193975;193976;193977;193978	193967	11772		13
QEQLNKASLLSSK	GlyGly (K)	1558.83	0.831485	688	O75165	DNAJC13	DnaJ homolog subfamily C member 13	yes	yes	0	1	0	1			By MS/MS								1						43.345	44.021	3	0.0018158	52591	CM_M04494	59.225	47.31			12478000	0	0	12478000	0	0	0	0	0	43283	688	41255	249869	193979	193979	3357		1
QEQLQKEQEK	GlyGly (K)	1400.69	0.689571	3417	Q16236;Q16236-3;Q16236-2	NFE2L2	Nuclear factor erythroid 2-related factor 2	yes	no	0	1	0	1	By MS/MS	By MS/MS	By MS/MS	By MS/MS	By MS/MS	By MS/MS	By MS/MS	By MS/MS	2	2	2	2	2	2	1	2	2.5768	2.7422	2;3	8.3472e-62	3800	CM_M04492	243.03	147.52			510420000	80169000	86421000	127700000	95282000	44173000	27188000	13456000	36023000	43284	3417	41256	249870;249871;249872;249873;249874;249875;249876;249877;249878;249879;249880;249881;249882;249883;249884	193980;193981;193982;193983;193984;193985;193986;193987;193988;193989;193990;193991;193992;193993;193994;193995	193988	21409		16
QEQLYLGLFNR	Unmodified	1379.72	0.719749	6414	Q9H4L7;Q9H4L7-2;Q9H4L7-3	SMARCAD1	SWI/SNF-related matrix-associated actin-dependent regulator of chromatin subfamily A containing DEAD/H box 1	yes	no	0	0	0	0					By MS/MS	By MS/MS							1	1			96.49	95.266	2	9.2139e-09	116360	CM_M04382	119.21	85.853			16504000	0	0	0	0	0	16504000	0	0	43285	6414	41257	249885;249886	193996;193997;193998	193996			3
QEQMCNVGVSMGLTR	Unmodified	1708.77	0.769495	6099	Q9BVP2;Q9BVP2-2	GNL3	Guanine nucleotide-binding protein-like 3	yes	no	0	0	0	0						By MS/MS	By MS/MS							1	1		67.437	66.737	2	0.00015644	81510	CM_M04384	117.2	45.749			29924000	0	0	0	0	0	17871000	12053000	0	43286	6099	41258	249887;249888	193999;194000	194000			2
QEQNIKSFEETYDR	GlyGly (K)	1899.86	0.859884	775	O75665;O75665-2	OFD1	Oral-facial-digital syndrome 1 protein	yes	no	0	1	0	1								By MS/MS								1	45.806	46.692	3	0.0022036	55438	CM_M04385	52.5	40.886			14427000	0	0	0	0	0	0	0	14427000	43287	775	41259	249889	194001	194001	3771		1
QESDWKVLK	GlyGly (K)	1245.64	0.635351	2145	P49815;P49815-4;P49815-3;P49815-5;P49815-2;P49815-6;P49815-7	TSC2	Tuberin	yes	no	0	1	0	1	By MS/MS	By MS/MS	By MS/MS	By MS/MS					1	1	1	1					40.681	40.262	2	0.012272	48481	CM_M04495	72.485	41.411			17768000	9656500	0	0	8111900	0	0	0	0	43288	2145	41260	249890;249891;249892;249893	194002;194003;194004;194005	194005	13264		4
QESESVLTLKGLTPTGTLPLGVLSGGK	GlyGly (K)	2795.53	0.528039	2071	P48454;P48454-2;P48454-3	PPP3CC	Serine/threonine-protein phosphatase 2B catalytic subunit gamma isoform	yes	no	0	1	0	1	By matching	By matching		By MS/MS					1	1		1					113.99	113.68	3	8.8496e-05	133790	CM_M04495	51.621	44.823			108300000	33844000	41084000	0	33373000	0	0	0	0	43289	2071	41261	249894;249895;249896	194006	194006	12642		1
QESGSEIHVEVK	Unmodified	1340.66	0.657209	2021	P46013;P46013-2	MKI67	Antigen KI-67	yes	no	0	0	0	0	By matching	By matching	By matching	By matching	By MS/MS	By MS/MS	By matching	By MS/MS	1	1	1	1	1	1	1	1	30.836	30.748	3	0.016524	35517	CM_M04385	40.516	27.94			167180000	18231000	12557000	12089000	17699000	24813000	27681000	26635000	27476000	43290	2021	41262	249897;249898;249899;249900;249901;249902;249903;249904	194007;194008;194009	194009			3
QESTSVLLQQSEKK	GlyGly (K)	1717.88	0.884642	3119	Q14126	DSG2	Desmoglein-2	yes	yes	0	1	0	1		By MS/MS	By matching	By matching	By matching	By matching	By matching			1	1	1	1	1	1		35.758	35.589	3	0.0011944	44162	CM_M04493	60.55	40.443			56699000	0	9889100	9337500	7683500	12128000	6663200	10997000	0	43291	3119	41263	249905;249906;249907;249908;249909;249910	194010	194010	19316		1
QETEVELYNEFPEPIKLDK	GlyGly (K)	2434.19	0.190386	2193	P51149	RAB7A	Ras-related protein Rab-7a	yes	yes	0	1	0	1	By MS/MS	By MS/MS	By MS/MS	By MS/MS	By MS/MS	By MS/MS	By MS/MS	By MS/MS	1	1	1	1	1	1	1	1	95.45	94.942	3	4.4635e-08	112854	CM_M04492	146.78	121.89			971760000	114800000	132430000	107600000	124370000	123840000	137970000	128180000	102570000	43292	2193	41264	249911;249912;249913;249914;249915;249916;249917;249918	194011;194012;194013;194014;194015;194016;194017;194018;194019	194016	13709;13711		9
QETKEAQLYAAQAHLK	GlyGly (K)	1941.99	0.990839	2098	P49321;P49321-2;P49321-3;P49321-4	NASP	Nuclear autoantigenic sperm protein	yes	no	0	1	0	1			By MS/MS	By MS/MS		By matching		By matching			1	1		1		1	41.005	41.225	4	0.0012084	48810	CM_M04494	51.939	40.894			134940000	0	0	56958000	58484000	0	8596600	0	10901000	43293	2098	41265	249919;249920;249921;249922	194020;194021	194020	12847		2
QETPAVLEDLHKANIR	GlyGly (K)	1947.02	0.017388	6474	Q9H7F0;Q9H7F0-2	ATP13A3	Probable cation-transporting ATPase 13A3	yes	no	0	1	0	1	By matching	By matching	By matching	By matching				By MS/MS	1	1	1	1				1	63.898	63.412	4	0.0028452	75931	CM_M04385	44.734	31.902			161620000	28703000	36942000	19181000	31595000	0	0	0	45200000	43294	6474	41266	249923;249924;249925;249926;249927	194022	194022	35758		1
QETSWGLTEINAFKNMQSK	GlyGly (K)	2325.11	0.105945	560	O43933	PEX1	Peroxisome biogenesis factor 1	yes	yes	0	1	0	1		By MS/MS		By matching		By matching	By matching			1		1		1	1		92.111	91.266	3	0.00018646	108294	CM_M04493	66.325	48.267			87976000	0	30894000	0	26939000	0	14709000	15433000	0	43295	560	41267	249928;249929;249930;249931	194023	194023	2668		1
QEVCGLKWSTDHQLLASGGNDNK	GlyGly (K)	2670.25	0.245626	7414	Q9UM11;Q9UM11-2;Q9UM11-3	FZR1	Fizzy-related protein homolog	yes	no	0	1	0	1	By MS/MS			By MS/MS		By matching	By matching	By matching	1			1		1	2	1	61.83	61.392	3;4	2.3942e-05	71962	CM_M04492	60.747	52.146			191620000	23784000	0	0	51025000	0	27977000	50287000	38547000	43296	7414	41268	249932;249933;249934;249935;249936;249937	194024;194025	194024	40468		2
QEVEDYLPSFCKWAGDFMHK	GlyGly (K)	2600.15	0.14643	2201	P51530;P51530-4;P51530-3;P51530-2	DNA2	DNA replication ATP-dependent helicase/nuclease DNA2;DNA replication nuclease DNA2;DNA replication ATP-dependent helicase DNA2	yes	no	0	1	0	1	By MS/MS	By MS/MS		By MS/MS					1	1		1					109.76	109.34	4	2.9962e-07	129188	CM_M04493	128.14	117.99			82494000	23744000	29948000	0	28801000	0	0	0	0	43297	2201	41269	249938;249939;249940	194026;194027;194028;194029	194027	13754;13758		4
QEVEEWVASGNKR	GlyGly (K)	1644.79	0.785597	1376	P13995	MTHFD2	Bifunctional methylenetetrahydrofolate dehydrogenase/cyclohydrolase, mitochondrial;NAD-dependent methylenetetrahydrofolate dehydrogenase;Methenyltetrahydrofolate cyclohydrolase	yes	yes	0	1	0	1		By matching		By MS/MS						1		1					39.024	38.613	3	0.00027912	46479	CM_M04495	76.357	59.076			35803000	0	15305000	0	20498000	0	0	0	0	43298	1376	41270	249941;249942	194030	194030	7598		1
QEVENNTLGSPAASELLEHLKPTYWFSAHLHVK	Unmodified	3744.89	0.890009	7328	Q9UK59	DBR1	Lariat debranching enzyme	yes	yes	0	0	0	1		By MS/MS								1							112.51	112.08	5	1.0598e-39	132038	CM_M04493	132.96	127.47			120500000	0	120500000	0	0	0	0	0	0	43299	7328	41271	249943	194031	194031			1
QEVIITKFIVK	GlyGly (K)	1430.85	0.849701	3182	Q14527;Q14527-2	HLTF	Helicase-like transcription factor	yes	no	0	1	0	1	By MS/MS	By MS/MS	By MS/MS	By MS/MS		By MS/MS	By matching		1	1	1	1		1	1		82.995	82.125	3	0.0003707	96806	CM_M04492	83.045	70.777			72346000	22499000	15896000	0	15331000	0	9106200	9513700	0	43300	3182	41272	249944;249945;249946;249947;249948;249949	194032;194033;194034;194035;194036	194033	19934;19942		5
QEVISTSSK	Unmodified	977.503	0.50294	2574	P63244	GNB2L1	Guanine nucleotide-binding protein subunit beta-2-like 1;Guanine nucleotide-binding protein subunit beta-2-like 1, N-terminally processed	yes	yes	0	0	0	0				By MS/MS								1					15.099	15.488	2	0.0012979	17512	CM_M04495	127.68	86.377			43791000	0	0	0	43791000	0	0	0	0	43301	2574	41273	249950	194037	194037			1
QEVISTSSKAEPPQCTSLAWSADGQTLFAGYTDNLVR	GlyGly (K)	4140.97	0.969852	2574	P63244	GNB2L1	Guanine nucleotide-binding protein subunit beta-2-like 1;Guanine nucleotide-binding protein subunit beta-2-like 1, N-terminally processed	yes	yes	0	1	0	1	By MS/MS	By MS/MS		By MS/MS					1	1		1					110.25	109.87	3	6.1734e-21	129688	CM_M04492	87.368	78.865			672490000	267060000	204410000	0	201020000	0	0	0	0	43302	2574	41274	249951;249952;249953	194038;194039;194040	194038	16053		3
QEVKEILLR	GlyGly (K)	1240.71	0.713936	5968	Q9BRQ8;Q9BRQ8-2	AIFM2	Apoptosis-inducing factor 2	yes	no	0	1	0	1	By MS/MS	By MS/MS	By MS/MS	By MS/MS	By MS/MS	By MS/MS	By MS/MS	By MS/MS	2	1	3	2	2	2	2	2	50.287	50.196	2;3	0.00297	60787	CM_M04492	100.02	42.97			1036200000	334020000	112470000	235510000	219560000	32849000	33503000	34364000	33876000	43303	5968	41275	249954;249955;249956;249957;249958;249959;249960;249961;249962;249963;249964;249965;249966;249967;249968;249969	194041;194042;194043;194044;194045;194046;194047;194048;194049;194050;194051	194047	33567		11
QEVLKDGFHR	GlyGly (K)	1341.68	0.678947	4955	Q8TBF5;Q8TBF5-2	PIGX	Phosphatidylinositol-glycan biosynthesis class X protein	yes	no	0	1	0	1	By MS/MS	By matching		By MS/MS		By MS/MS			2	1		1		1			25.932	25.467	2;3	0.014584	29890	CM_M04383	40.715	19.485			91254000	34396000	39487000	0	4719600	0	12651000	0	0	43304	4955	41276	249970;249971;249972;249973;249974	194052;194053;194054	194052	28803		3
QEVPIIIVFR	Unmodified	1212.72	0.723044	1776	P30876	POLR2B	DNA-directed RNA polymerase II subunit RPB2	yes	yes	0	0	0	0	By MS/MS	By MS/MS	By MS/MS	By MS/MS					1	1	1	1					111.24	111.03	2	2.915e-05	130167	CM_M04495	127.46	93.723			112160000	32838000	24317000	12145000	42863000	0	0	0	0	43305	1776	41277	249975;249976;249977;249978	194055;194056;194057;194058	194058			4
QEVQELLKDR	GlyGly (K)	1370.72	0.715392	6575;2600	P78329;Q08477;Q08477-2;Q9HCS2;P98187;Q9HBI6	CYP4F2;CYP4F3;CYP4F12;CYP4F8;CYP4F11	Phylloquinone omega-hydroxylase CYP4F2;Docosahexaenoic acid omega-hydroxylase CYP4F3;Cytochrome P450 4F12;Cytochrome P450 4F8;Phylloquinone omega-hydroxylase CYP4F11	no	no	0	1	0	1	By MS/MS	By MS/MS	By matching	By MS/MS					1	1	1	2					44.159	44.017	2;3	1.9992e-06	53117	CM_M04495	152.34	74.192			200770000	17143000	59685000	49354000	74587000	0	0	0	0	43306	2600;6575	41278	249979;249980;249981;249982;249983	194059;194060;194061	194061	16189		2
QEVTKLQQQVK	GlyGly (K)	1441.79	0.788892	6850	Q9NVF7	FBXO28	F-box only protein 28	yes	yes	0	1	0	1	By MS/MS	By matching							1	1							25.966	25.181	2	0.033089	30898	CM_M04492	50.04	24.481			9187600	4507800	4679800	0	0	0	0	0	0	43307	6850	41279	249984;249985	194062	194062	37591;37592		1
QEVYTAWPMAGFPGGKVGLSEMAQK	GlyGly (K)	2795.34	0.341107	4785	Q8NB90;Q8NB90-2;Q8NB90-3	SPATA5	Spermatogenesis-associated protein 5	yes	no	0	1	0	1	By matching			By MS/MS					1			1					105.11	104.24	3	0.00098535	122652	CM_M04495	40.142	32.696			57865000	34656000	0	0	23209000	0	0	0	0	43308	4785	41280	249986;249987	194063	194063	28049		1
QEWGPGQKK	GlyGly (K)	1170.58	0.578171	3998	Q6PD62	CTR9	RNA polymerase-associated protein CTR9 homolog	yes	yes	0	1	0	1	By MS/MS	By MS/MS	By MS/MS	By MS/MS	By MS/MS	By matching	By MS/MS	By MS/MS	1	1	1	1	1	1	1	1	12.434	12.554	2	0.0080404	13886	CM_M04495	91.906	51.803			95270000	12221000	16285000	12864000	11207000	12307000	9675600	9238800	11471000	43309	3998	41281	249988;249989;249990;249991;249992;249993;249994;249995	194064;194065;194066;194067;194068;194069;194070	194070	24501		7
QEWIDVKLR	GlyGly (K)	1299.69	0.693535	1765	P30532	CHRNA5	Neuronal acetylcholine receptor subunit alpha-5	yes	yes	0	1	0	1	By matching	By MS/MS	By matching	By MS/MS		By MS/MS	By matching		2	1	2	2		2	1		65.962	65.22	2;3	0.0035473	74939	CM_M04495	57.888	40.024			203930000	43487000	11004000	38676000	55112000	0	32590000	23064000	0	43310	1765	41282	249996;249997;249998;249999;250000;250001;250002;250003;250004;250005	194071;194072;194073;194074	194074	10322		3
QEWLSKGHGEYR	GlyGly (K)	1602.75	0.753903	248	O14530;O14530-2	TXNDC9	Thioredoxin domain-containing protein 9	yes	no	0	1	0	1						By MS/MS		By MS/MS						1		1	26.699	26.884	3	0.0049379	30505	CM_M04385	50.46	26.748			47050000	0	0	0	0	0	21619000	0	25431000	43311	248	41283	250006;250007	194075;194076	194076	1071		2
QEYDESGPSIVHR	Unmodified	1515.7	0.695385	2424;2575	P60709;Q6S8J3;A5A3E0;P0CG38;P0CG39;Q9BYX7;P63261	ACTB;POTEE;POTEF;POTEI;POTEJ;POTEKP;ACTG1	Actin, cytoplasmic 1;Actin, cytoplasmic 1, N-terminally processed;POTE ankyrin domain family member E;POTE ankyrin domain family member F;POTE ankyrin domain family member I;POTE ankyrin domain family member J;Putative beta-actin-like protein 3;Putative beta-actin-like protein 3, N-terminally processed;Actin, cytoplasmic 2;Actin, cytoplasmic 2, N-terminally processed	no	no	0	0	0	0	By MS/MS	By MS/MS	By MS/MS	By MS/MS	By MS/MS	By MS/MS	By MS/MS	By MS/MS	1	1	2	2	2	2	2	2	33.462	33.455	2;3	2.301e-06	39032	CM_M04385	104.94	95.886			1052100000	20729000	10921000	165840000	495540000	71952000	123390000	63756000	100020000	43312	2424;2575	41284	250008;250009;250010;250011;250012;250013;250014;250015;250016;250017;250018;250019;250020;250021	194077;194078;194079;194080;194081;194082;194083;194084;194085;194086;194087;194088;194089;194090	194083			13
QEYDESGPSIVHRK	Unmodified	1643.79	0.790348	2424;2575	P60709;Q6S8J3;A5A3E0;P0CG38;P0CG39;Q9BYX7;P63261	ACTB;POTEE;POTEF;POTEI;POTEJ;POTEKP;ACTG1	Actin, cytoplasmic 1;Actin, cytoplasmic 1, N-terminally processed;POTE ankyrin domain family member E;POTE ankyrin domain family member F;POTE ankyrin domain family member I;POTE ankyrin domain family member J;Putative beta-actin-like protein 3;Putative beta-actin-like protein 3, N-terminally processed;Actin, cytoplasmic 2;Actin, cytoplasmic 2, N-terminally processed	no	no	0	0	0	1					By MS/MS	By MS/MS	By MS/MS	By MS/MS					1	1	1	1	23.55	23.679	3	1.7375e-05	27567	CM_M04383	94.728	79.188			247560000	0	0	0	0	60957000	67547000	66795000	52262000	43313	2424;2575	41285	250022;250023;250024;250025	194091;194092;194093;194094	194092			4
QEYEEGGKQCVER	GlyGly (K)	1724.74	0.742412	1043	O96019;O96019-2;O94805	ACTL6A;ACTL6B	Actin-like protein 6A;Actin-like protein 6B	yes	no	0	1	0	1	By matching	By matching	By matching	By MS/MS	By MS/MS	By MS/MS	By MS/MS	By MS/MS	2	2	2	2	2	2	2	1	15.023	15.086	2;3	9.8494e-06	16499	CM_M04383	120.77	103.03			346050000	32161000	25856000	18846000	26886000	70861000	83515000	72476000	15445000	43314	1043	41286	250026;250027;250028;250029;250030;250031;250032;250033;250034;250035;250036;250037;250038;250039;250040	194095;194096;194097;194098;194099;194100;194101	194097	5129		7
QEYELIIKK	GlyGly (K)	1276.7	0.702702	143	Q9C075;CON__Q9C075;Q9C075-2;CON__Q99PS0	KRT23	Keratin, type I cytoskeletal 23	yes	no	0	1	0	1	By matching	By matching	By MS/MS	By MS/MS					1	1	1	1					48.104	47.854	2	0.006334	57407	CM_M04494	95.909	68.027		+	95024000	18349000	26300000	20979000	29396000	0	0	0	0	43315	143	41287	250041;250042;250043;250044	194102;194103	194102	541		2
QEYFIPNKEFSL	GlyGly (K)	1627.79	0.788223	6249	Q9C0J8-2	WDR33	pre-mRNA 3' end processing protein WDR33	yes	yes	0	1	0	1	By MS/MS	By MS/MS	By MS/MS	By MS/MS		By matching	By matching		1	1	1	1		1	1		99.545	98.779	2	4.1629e-05	117192	CM_M04493	104.2	81.723			100420000	17738000	18650000	24004000	17783000	0	13007000	9240300	0	43316	6249	41288	250045;250046;250047;250048;250049;250050	194104;194105;194106;194107;194108	194105	34740		5
QEYQEKGVR	GlyGly (K)	1249.61	0.605114	2449	P61160;P61160-2	ACTR2	Actin-related protein 2	yes	no	0	1	0	1	By MS/MS	By MS/MS	By MS/MS	By MS/MS	By MS/MS	By MS/MS	By MS/MS	By MS/MS	2	2	2	1	2	2	1	2	10.45	10.552	2;3	0.00093114	12011	CM_M04492	117.04	76.007			624160000	111170000	50279000	57207000	24106000	164030000	108820000	31903000	76644000	43317	2449	41289	250051;250052;250053;250054;250055;250056;250057;250058;250059;250060;250061;250062;250063;250064	194109;194110;194111;194112;194113;194114;194115;194116;194117	194114	15355		9
QEYQKALQEYSSISEK	GlyGly (K)	2043.97	0.974914	5621	Q96K31;Q96EF9	C8orf76;ZHX1-C8orf76	Uncharacterized protein C8orf76;Zinc fingers and homeoboxes protein 1, isoform 2	yes	no	0	1	0	1	By MS/MS	By MS/MS	By MS/MS	By MS/MS			By MS/MS		1	1	1	1			1		57.986	57.303	3	2.3368e-05	66729	CM_M04492	99.238	69.875			149770000	39950000	29711000	26577000	29715000	0	0	23822000	0	43318	5621	41290	250065;250066;250067;250068;250069	194118;194119;194120;194121;194122	194119	31878;31885		4
QEYVDYSESAK	Unmodified	1317.57	0.572476	644	O60832	DKC1	H/ACA ribonucleoprotein complex subunit 4	yes	yes	0	0	0	0				By MS/MS								1					31.665	31.871	2	0.00023876	38144	CM_M04495	103.7	91.853			9151100	0	0	0	9151100	0	0	0	0	43319	644	41291	250070	194123	194123			1
QEYVDYSESAKK	GlyGly (K)	1559.71	0.710367	644	O60832	DKC1	H/ACA ribonucleoprotein complex subunit 4	yes	yes	0	1	0	1	By matching	By MS/MS	By MS/MS	By MS/MS	By matching	By MS/MS	By matching	By MS/MS	1	2	2	1	2	1	2	1	25.156	25.15	2;3	0.00019313	30776	CM_M04493	84.352	63.515			182330000	8030100	38003000	26570000	18468000	26822000	21638000	20685000	22118000	43320	644	41292	250071;250072;250073;250074;250075;250076;250077;250078;250079;250080;250081;250082	194124;194125;194126;194127;194128;194129	194126	3141;3146		5
QFAAIQKEQLK	GlyGly (K)	1416.77	0.772513	3122	Q14139;Q14139-2	UBE4A	Ubiquitin conjugation factor E4 A	yes	no	0	1	0	1	By MS/MS	By matching	By matching	By MS/MS	By MS/MS	By matching	By matching	By matching	1	1	1	1	1	1	1	1	41.711	41.559	2;3	0.0020814	51548	CM_M04492	82.749	63.478			88555000	9082300	12236000	4387500	6169300	17951000	14054000	13178000	11498000	43321	3122	41293	250083;250084;250085;250086;250087;250088;250089;250090	194130;194131;194132	194131	19334		3
QFAEENGLLFLEASAK	Unmodified	1765.89	0.888665	2447	P61106	RAB14	Ras-related protein Rab-14	yes	yes	0	0	0	0			By MS/MS		By MS/MS	By MS/MS	By MS/MS	By MS/MS			1		1	1	1	1	105.58	105.33	2	0.0014681	127748	CM_M04385	73.466	55.602			62306000	0	0	17602000	0	13362000	17766000	13576000	0	43322	2447	41294	250091;250092;250093;250094;250095	194133;194134;194135;194136;194137	194136			5
QFAEGSTLKLAK	GlyGly (K)	1405.76	0.756529	6386	Q9H3U1;Q9H3U1-2	UNC45A	Protein unc-45 homolog A	yes	no	0	1	0	1	By matching	By MS/MS	By MS/MS						1	1	1						45.469	45.02	2	0.00029995	55772	CM_M04493	93.111	71.365			37777000	10184000	17240000	10353000	0	0	0	0	0	43323	6386	41295	250096;250097;250098	194138;194139	194138	35318		2
QFAEILHFTLR	Unmodified	1373.75	0.74557	6825	Q9NUQ9	FAM49B	Protein FAM49B	yes	yes	0	0	0	0	By MS/MS	By MS/MS	By MS/MS	By MS/MS					2	2	1	1					98.851	97.8	2;3	0.00026466	116471	CM_M04492	117.02	90.233			121440000	37999000	38823000	15640000	28978000	0	0	0	0	43324	6825	41296	250099;250100;250101;250102;250103;250104	194140;194141;194142;194143;194144;194145	194141			6
QFAEMYVAKFAAK	GlyGly (K)	1616.8	0.802099	1362	P13639	EEF2	Elongation factor 2	yes	yes	0	1	0	1			By MS/MS	By MS/MS							1	1					76.583	76.596	2	0.0016449	88884	CM_M04495	74.841	24.055			49008000	0	0	19603000	29405000	0	0	0	0	43325	1362	41297	250105;250106	194146;194147	194147	7473;7493		2
QFAEWICHLHK	Unmodified	1467.71	0.708139	1971	P42285	SKIV2L2	Superkiller viralicidic activity 2-like 2	yes	yes	0	0	0	0				By MS/MS								1					64.527	64.143	3	0.0016882	73745	CM_M04495	45.158	32.391			12081000	0	0	0	12081000	0	0	0	0	43326	1971	41298	250107	194148	194148			0
QFAKFVVDLSDQVAPTDIEEGMR	GlyGly (K)	2708.31	0.311581	1877	P35998	PSMC2	26S protease regulatory subunit 7	yes	yes	0	1	0	1		By MS/MS								1							109.81	109.27	3	0.00014696	128760	CM_M04493	51.568	43.537			70603000	0	70603000	0	0	0	0	0	0	43327	1877	41299	250108	194149	194149	11125		1
QFAPIHAEAPEFMEMSVEQEILVTGIK	Unmodified	3043.5	0.503481	1151	P06576	ATP5B	ATP synthase subunit beta, mitochondrial	yes	yes	0	0	0	0	By MS/MS		By matching	By matching					1		1	1					115.23	115.09	3	3.6122e-63	135902	CM_M04492	211.71	203.53			322540000	159970000	0	59426000	103150000	0	0	0	0	43328	1151	41300	250109;250110;250111	194150	194150			1
QFASQANVVGPWIQTK	Unmodified	1772.92	0.920968	527	O43707;O43707-2;O43707-3	ACTN4	Alpha-actinin-4	yes	no	0	0	0	0	By MS/MS	By MS/MS	By MS/MS	By MS/MS	By MS/MS	By MS/MS	By MS/MS	By MS/MS	1	1	1	1	1	1	1	1	85.725	85.258	2	0.00019611	103486	CM_M04385	97.86	79.08			348240000	26046000	16252000	22039000	23874000	49206000	91963000	71254000	47605000	43329	527	41301	250112;250113;250114;250115;250116;250117;250118;250119	194151;194152;194153;194154;194155;194156;194157;194158	194154			8
QFCFNCGENWHDPVKCK	GlyGly (K)	2338.97	0.967025	7698	Q9Y4X5	ARIH1	E3 ubiquitin-protein ligase ARIH1	yes	yes	0	1	0	1	By MS/MS	By MS/MS	By MS/MS	By MS/MS	By MS/MS	By MS/MS	By MS/MS	By MS/MS	2	2	2	2	1	2	1	2	58.797	58.274	3;4	1.9965e-05	71220	CM_M04383	105.31	102.39			5987700000	1622700000	1535700000	831050000	1326200000	147090000	191040000	105300000	228650000	43330	7698	41302	250120;250121;250122;250123;250124;250125;250126;250127;250128;250129;250130;250131;250132;250133	194159;194160;194161;194162;194163;194164;194165;194166;194167;194168;194169;194170;194171;194172;194173;194174;194175	194161	42048		17
QFCKHQELETLK	GlyGly (K)	1673.82	0.81954	6346	Q9H269;Q9H269-2	VPS16	Vacuolar protein sorting-associated protein 16 homolog	yes	no	0	1	0	1	By MS/MS			By MS/MS					1			1					30.127	29.781	3	0.0016229	36756	CM_M04492	47.991	30.405			95990000	51056000	0	0	44933000	0	0	0	0	43331	6346	41303	250134;250135	194176;194177	194176	35144		1
QFDAYPKTLEDFR	GlyGly (K)	1742.83	0.826399	7518	Q9Y282;Q9Y282-3;Q9Y282-2	ERGIC3	Endoplasmic reticulum-Golgi intermediate compartment protein 3	yes	no	0	1	0	1	By MS/MS	By MS/MS	By MS/MS	By MS/MS	By MS/MS	By matching	By MS/MS		2	2	2	2	1	1	1		74.238	73.58	2;3	1.1142e-06	86612	CM_M04493	128.31	115.44			735480000	157250000	127970000	161900000	148800000	49543000	53645000	36380000	0	43332	7518	41304	250136;250137;250138;250139;250140;250141;250142;250143;250144;250145;250146	194178;194179;194180;194181;194182;194183;194184;194185;194186;194187	194182	41098		10
QFDKILELIESGK	GlyGly (K)	1632.87	0.872287	2053	P47895	ALDH1A3	Aldehyde dehydrogenase family 1 member A3	yes	yes	0	1	0	1	By MS/MS	By MS/MS	By MS/MS	By MS/MS			By MS/MS		2	2	1	2			1		108.99	108.7	2;3	0.00016004	128747	CM_M04493	81.803	67.239			150200000	40231000	51252000	12212000	37853000	0	0	8652900	0	43333	2053	41305	250147;250148;250149;250150;250151;250152;250153;250154	194188;194189;194190;194191;194192;194193;194194;194195;194196	194192	12469;12477		9
QFDVDILISGHTHK	Unmodified	1608.83	0.826005	7157	Q9UBQ0;Q9UBQ0-2	VPS29	Vacuolar protein sorting-associated protein 29	yes	no	0	0	0	0	By MS/MS	By MS/MS	By MS/MS	By MS/MS					1	1	1	1					77.93	77.243	3	7.9076e-06	91348	CM_M04493	108.66	88.894			263910000	55085000	76018000	61099000	71705000	0	0	0	0	43334	7157	41306	250155;250156;250157;250158	194197;194198;194199;194200	194198			4
QFEGHTKAVHTVDFTADK	GlyGly (K)	2144.03	0.028681	5030	Q8TED0;Q8TED0-3	UTP15	U3 small nucleolar RNA-associated protein 15 homolog	yes	no	0	1	0	1	By matching	By MS/MS				By matching		By MS/MS	1	1				1		1	36.487	36.011	4	0.0014577	41898	CM_M04385	47.09	37.033			135040000	39379000	46906000	0	0	0	22788000	0	25966000	43335	5030	41307	250159;250160;250161;250162	194201;194202	194201	29161;29169		2
QFEKQVELYR	GlyGly (K)	1452.74	0.736128	3152	Q14204	DYNC1H1	Cytoplasmic dynein 1 heavy chain 1	yes	yes	0	1	0	1	By MS/MS	By matching	By MS/MS	By MS/MS					1	1	1	1					45.589	45.339	2;3	0.0036932	54796	CM_M04495	58.699	38.492			129810000	12240000	10042000	49348000	58179000	0	0	0	0	43336	3152	41308	250163;250164;250165;250166	194203;194204;194205	194205	19649		3
QFEKVSEEK	GlyGly (K)	1236.6	0.598631	3291	Q15057	ACAP2	Arf-GAP with coiled-coil, ANK repeat and PH domain-containing protein 2	yes	yes	0	1	0	1		By MS/MS								1							15.194	14.817	2	0.023937	17599	CM_M04493	85.67	31.513			0	0	0	0	0	0	0	0	0	43337	3291	41309	250167	194206	194206	20727		1
QFELDTLNKEYLVTVVAK	GlyGly (K)	2223.18	0.178699	3180	Q14517	FAT1	Protocadherin Fat 1;Protocadherin Fat 1, nuclear form	yes	yes	0	1	0	1	By matching	By matching		By MS/MS					1	1		1					107.14	106.13	3	0.00060062	124891	CM_M04495	54.004	46.965			95922000	45896000	20757000	0	29269000	0	0	0	0	43338	3180	41310	250168;250169;250170	194207	194207	19881		1
QFELSEQTKLPMFLHCR	GlyGly (K)	2277.1	0.103443	3957	Q6P1N9;Q6P1N9-2	TATDN1	Putative deoxyribonuclease TATDN1	yes	no	0	1	0	1	By MS/MS	By MS/MS							1	1							90.124	88.653	4	0.00023984	105229	CM_M04492	64.136	56.144			66303000	37666000	28638000	0	0	0	0	0	0	43339	3957	41311	250171;250172	194208;194209	194208	24238		2
QFESKIIK	GlyGly (K)	1105.61	0.613159	7232	Q9UHC7;Q9UHC7-3;Q9UHC7-2;Q9UHC7-4	MKRN1	E3 ubiquitin-protein ligase makorin-1	yes	no	0	1	0	1	By matching	By MS/MS	By matching	By matching	By matching	By matching	By MS/MS	By matching	1	2	1	1	1	1	1	1	33.738	33.53	2	0.031163	41973	CM_M04493	67.032	25.53			335220000	45575000	56928000	52039000	49513000	37480000	37918000	28770000	26997000	43340	7232	41312	250173;250174;250175;250176;250177;250178;250179;250180;250181	194210;194211	194211	39556		2
QFFLQFHFK	Unmodified	1240.64	0.639314	3353	Q15428	SF3A2	Splicing factor 3A subunit 2	yes	yes	0	0	0	0	By MS/MS	By MS/MS	By MS/MS	By MS/MS	By matching	By MS/MS	By MS/MS	By matching	2	2	2	2	1	3	2	2	95.259	94.716	2;3	0.00069079	113056	CM_M04493	135.77	112			8318900000	2406300000	2499300000	1484500000	1667200000	47843000	99724000	64119000	49886000	43341	3353	41313	250182;250183;250184;250185;250186;250187;250188;250189;250190;250191;250192;250193;250194;250195;250196;250197	194212;194213;194214;194215;194216;194217;194218;194219;194220;194221;194222;194223;194224;194225;194226;194227;194228;194229;194230;194231;194232;194233;194234;194235;194236;194237;194238;194239;194240;194241;194242	194224			31
QFFPTDEDEIGAAKALMR	GlyGly (K)	2152.03	0.0259038	426	O15460-2;O15460	P4HA2	Prolyl 4-hydroxylase subunit alpha-2	yes	no	0	1	0	1	By MS/MS	By MS/MS	By MS/MS	By MS/MS	By MS/MS	By MS/MS	By MS/MS	By MS/MS	3	2	2	2	1	1	1	1	97.932	97.252	2;3	2.1475e-07	115282	CM_M04493	151.62	141.28			1362900000	285300000	314380000	249530000	303590000	41134000	73326000	51073000	44587000	43342	426	41314	250198;250199;250200;250201;250202;250203;250204;250205;250206;250207;250208;250209;250210	194243;194244;194245;194246;194247;194248;194249;194250;194251;194252;194253	194249	2015		11
QFFSSSLALMHINLSGTK	Unmodified	1980.01	0.0138825	3808	Q5VZK9;Q5VZK9-2;Q5VZK9-3	LRRC16A	Leucine-rich repeat-containing protein 16A	yes	no	0	0	0	0		By MS/MS								1							109.8	109.26	3	0.041205	128795	CM_M04493	34.669	22.646			0	0	0	0	0	0	0	0	0	43343	3808	41315	250211	194254	194254			1
QFFVAVEREEWK	Unmodified	1566.78	0.783078	1917	P38919	EIF4A3	Eukaryotic initiation factor 4A-III;Eukaryotic initiation factor 4A-III, N-terminally processed	yes	yes	0	0	0	1				By matching	By matching	By MS/MS	By matching	By matching				1	1	1	1	1	74.376	74.18	3	0.018118	90996	CM_M04383	50.484	35.922			72453000	0	0	0	7256500	11458000	27348000	12663000	13728000	43344	1917	41316	250212;250213;250214;250215;250216	194255;194256	194256			2
QFGAQANVIGPWIQTK	Unmodified	1756.93	0.926054	1345	P12814;P12814-2;P12814-3;P12814-4	ACTN1	Alpha-actinin-1	yes	no	0	0	0	0	By MS/MS	By MS/MS	By matching		By MS/MS	By MS/MS	By MS/MS	By MS/MS	1	1	1		1	1	1	1	95.037	94.525	2	0.00016204	115311	CM_M04384	107.97	93.809			249180000	21525000	25932000	13103000	0	44056000	60431000	48524000	35612000	43345	1345	41317	250217;250218;250219;250220;250221;250222;250223	194257;194258;194259;194260;194261;194262	194259			6
QFGFIVLTTSAGIMDHEEAR	Unmodified	2221.08	0.083753	2495	P62244	RPS15A	40S ribosomal protein S15a	yes	yes	0	0	0	0	By MS/MS	By MS/MS	By MS/MS	By MS/MS		By MS/MS			2	2	1	3		1			110.62	110.31	2;3	1.3364e-10	129077	CM_M04495	159.52	143.38			1267800000	533400000	171490000	60960000	477760000	0	24156000	0	0	43346	2495	41318	250224;250225;250226;250227;250228;250229;250230;250231;250232	194263;194264;194265;194266;194267;194268;194269;194270;194271	194271			8
QFGFIVLTTSAGIMDHEEAR	Oxidation (M)	2237.08	0.0786676	2495	P62244	RPS15A	40S ribosomal protein S15a	yes	yes	0	0	1	0				By MS/MS								1					99.237	98.775	3	0.0013844	115888	CM_M04495	50.924	42.736			61809000	0	0	0	61809000	0	0	0	0	43347	2495	41318	250233	194272	194272		1181	1
QFHDSKIK	GlyGly (K)	1115.57	0.572357	2740	Q02543	RPL18A	60S ribosomal protein L18a	yes	yes	0	1	0	1	By MS/MS	By MS/MS	By MS/MS	By MS/MS	By matching	By matching		By matching	1	1	1	1	1	2		1	3.2715	3.4071	2;3	0.0076606	3230	CM_M04494	60.91	47.873			126690000	23876000	27218000	37894000	27236000	4229200	3800500	0	2435900	43348	2740	41319	250234;250235;250236;250237;250238;250239;250240;250241	194273;194274;194275;194276;194277	194275	17088;17089		5
QFHTGIEIK	Unmodified	1071.57	0.571294	7361	Q9UKV8;Q9UKV8-2	AGO2	Protein argonaute-2	yes	no	0	0	0	0	By matching				By MS/MS	By MS/MS	By matching		1				1	1	1		42.656	42.128	3	0.020986	51065	CM_M04383	43.442	15.268			25547000	5909500	0	0	0	7047400	6582500	6007400	0	43349	7361	41320	250242;250243;250244;250245	194278;194279	194279			2
QFILVMNALDNR	Unmodified	1432.75	0.749669	7167	Q9UBT2;Q9UBT2-2	UBA2	SUMO-activating enzyme subunit 2	yes	no	0	0	0	0	By MS/MS	By MS/MS		By MS/MS					2	1		1					104.3	103.22	2	6.5552e-05	121301	CM_M04495	110.39	71.365			62970000	21558000	19440000	0	21973000	0	0	0	0	43350	7167	41321	250246;250247;250248;250249	194280;194281;194282;194283	194283			3
QFINLMLPMK	Unmodified	1233.66	0.661372	2619	P78527;P78527-2	PRKDC	DNA-dependent protein kinase catalytic subunit	yes	no	0	0	0	0			By MS/MS	By MS/MS							1	1					110.08	110.04	2	0.042147	129502	CM_M04495	53.878	12.303			15000000	0	0	6143600	8856600	0	0	0	0	43351	2619	41322	250250;250251	194284;194285	194285			2
QFKEEDGLR	GlyGly (K)	1234.59	0.594215	935	O95292	VAPB	Vesicle-associated membrane protein-associated protein B/C	yes	yes	0	1	0	1	By MS/MS	By matching	By matching	By matching			By matching	By matching	1	1	1	1			1	1	59.899	59.459	2	0.031491	70210	CM_M04492	57.047	14.178			12869000000	3071000000	3157200000	3281500000	3321600000	0	0	20729000	16567000	43352	935	41323	250252;250253;250254;250255;250256;250257	194286	194286	4549		1
QFKFQDDNVEGDK	GlyGly (K)	1682.75	0.753628	5210	Q92621	NUP205	Nuclear pore complex protein Nup205	yes	yes	0	1	0	1	By matching	By MS/MS	By MS/MS	By MS/MS	By MS/MS	By MS/MS	By MS/MS	By MS/MS	2	2	1	2	2	2	1	1	40.964	40.659	2;3	5.3977e-08	48409	CM_M04494	143.42	111.54			395580000	60088000	56688000	54131000	66601000	67374000	63680000	12959000	14054000	43353	5210	41324	250258;250259;250260;250261;250262;250263;250264;250265;250266;250267;250268;250269;250270	194287;194288;194289;194290;194291;194292;194293;194294	194292	30058;30069		7
QFKSGSPVATFK	GlyGly (K)	1409.73	0.730314	5921	Q9BQ67	GRWD1	Glutamate-rich WD repeat-containing protein 1	yes	yes	0	1	0	1	By MS/MS	By MS/MS	By MS/MS	By MS/MS	By MS/MS	By MS/MS	By MS/MS	By MS/MS	1	1	1	1	1	2	2	2	40.534	40.416	2;3	0.00066461	48796	CM_M04495	88.681	65.9			317490000	15279000	11374000	7181400	14194000	10689000	79233000	89176000	90363000	43354	5921	41325	250271;250272;250273;250274;250275;250276;250277;250278;250279;250280;250281	194295;194296;194297;194298;194299;194300;194301;194302;194303	194303	33429		9
QFLEVWEKNRK	GlyGly (K)	1589.83	0.831425	1370	P13798	APEH	Acylamino-acid-releasing enzyme	yes	yes	0	1	0	2					By MS/MS								1				50.095	50.095	3	0.009011	60767	CM_M04382	57.019	43.819			36337000	0	0	0	0	36337000	0	0	0	43355	1370	41326	250282	194304	194304	7542		1
QFLGPEGNVDVELIDKSTNR	GlyGly (K)	2344.17	0.165903	7541	Q9Y2G2;Q9Y2G2-2;Q9Y2G2-3;Q9Y2G2-4;Q9Y2G2-5	CARD8	Caspase recruitment domain-containing protein 8	yes	no	0	1	0	1	By matching	By matching	By matching	By MS/MS					1	1	1	1					86.806	86.052	3	0.00023263	100634	CM_M04495	58.49	41.996			62456000	12916000	17012000	12773000	19754000	0	0	0	0	43356	7541	41327	250283;250284;250285;250286	194305	194305	41225		1
QFLLFLTGSDR	Unmodified	1295.69	0.687387	3636	Q5GLZ8;Q5GLZ8-3;Q5GLZ8-2;Q5GLZ8-6	HERC4	Probable E3 ubiquitin-protein ligase HERC4	yes	no	0	0	0	0	By MS/MS	By MS/MS					By matching		1	1					1		110.03	109.7	2	0.0053919	129424	CM_M04492	76.465	47.378			40748000	18040000	18395000	0	0	0	0	4312100	0	43357	3636	41328	250287;250288;250289	194306;194307	194306			2
QFLPAKAVDHEETPVR	GlyGly (K)	1950	0.995924	5712	Q96PD2;Q96PD2-2	DCBLD2	Discoidin, CUB and LCCL domain-containing protein 2	yes	no	0	1	0	1	By MS/MS	By MS/MS	By MS/MS	By MS/MS					1	2	2	1					47.591	47.513	3;4	2.1692e-05	58556	CM_M04492	101.39	78.378			421990000	48703000	152870000	170410000	50005000	0	0	0	0	43358	5712	41329	250290;250291;250292;250293;250294;250295	194308;194309;194310;194311;194312;194313	194308	32230		6
QFLPEEFMKTLEK	GlyGly (K)	1752.88	0.875658	4512	Q8IWF6	DENND6A	Protein DENND6A	yes	yes	0	1	0	1	By MS/MS	By MS/MS	By MS/MS	By MS/MS					1	1	1	1					104	103.23	3	0.0050489	121326	CM_M04495	47.666	32.511			68011000	21701000	20204000	13677000	12430000	0	0	0	0	43359	4512	41330	250296;250297;250298;250299	194314;194315;194316;194317	194317	26940;26941		4
QFLSLRPEEKFSSR	GlyGly (K)	1836.95	0.948246	844	O94761	RECQL4	ATP-dependent DNA helicase Q4	yes	yes	0	1	0	2						By matching	By MS/MS							1	1		61.324	60.629	4	0.0026095	73886	CM_M04384	54.812	35.072			147770000	0	0	0	0	0	84262000	63509000	0	43360	844	41331	250300;250301	194318	194318	4085		1
QFMNKSLSGPGQ	GlyGly (K)	1406.66	0.661248	367	O15145	ARPC3	Actin-related protein 2/3 complex subunit 3	yes	yes	0	1	0	1	By MS/MS	By MS/MS	By MS/MS	By MS/MS	By MS/MS	By MS/MS	By MS/MS	By MS/MS	1	1	1	1	1	1	1	1	44.785	44.626	2	7.7724e-09	53705	CM_M04495	145.9	130.24			407130000	84643000	78801000	87819000	90836000	17042000	15491000	16746000	15754000	43361	367	41332	250302;250303;250304;250305;250306;250307;250308;250309	194319;194320;194321;194322;194323;194324;194325;194326	194326	1709		8
QFNCSPHPYWLPNFMDVFTWSLPFVGEK	Unmodified	3442.59	0.594361	2840;1428;2071	Q08209-2;Q08209;Q08209-5;Q08209-4;P16298;P16298-4;P16298-3;P16298-2;P48454;P48454-2;P48454-3	PPP3CA;PPP3CB;PPP3CC	Serine/threonine-protein phosphatase 2B catalytic subunit alpha isoform;Serine/threonine-protein phosphatase 2B catalytic subunit beta isoform;Serine/threonine-protein phosphatase 2B catalytic subunit gamma isoform	no	no	0	0	0	0	By MS/MS	By matching	By MS/MS	By MS/MS					1	1	1	1					121.36	121.21	3	4.8273e-22	143085	CM_M04492	131.5	125.78			554590000	224580000	131350000	101860000	96795000	0	0	0	0	43362	2840;1428;2071	41333	250310;250311;250312;250313	194327;194328;194329	194327			3
QFNKLTEDK	GlyGly (K)	1235.61	0.614616	2984	Q13263;Q13263-2	TRIM28	Transcription intermediary factor 1-beta	yes	no	0	1	0	1		By matching	By matching	By MS/MS	By MS/MS	By MS/MS	By MS/MS	By MS/MS		1	1	1	1	1	1	1	21.194	21.329	2	0.0030386	24595	CM_M04383	99.7	70.324			189340000	0	27395000	21388000	23076000	36876000	27904000	24269000	28435000	43363	2984	41334	250314;250315;250316;250317;250318;250319;250320	194330;194331;194332;194333;194334	194331	18603;18606		5
QFNYTHICAGASAFGK	Unmodified	1770.81	0.814789	1371	P13804;P13804-2	ETFA	Electron transfer flavoprotein subunit alpha, mitochondrial	yes	no	0	0	0	0	By MS/MS	By MS/MS	By MS/MS	By MS/MS	By MS/MS	By MS/MS	By MS/MS	By MS/MS	1	1	1	1	1	1	1	1	63.754	63.274	3	0.00014833	76010	CM_M04385	85.619	73.059			438600000	73466000	30219000	27714000	80354000	51636000	71687000	61918000	41603000	43364	1371	41335	250321;250322;250323;250324;250325;250326;250327;250328	194335;194336;194337;194338;194339;194340;194341;194342	194338			8
QFPCEPFKFLEPTLR	GlyGly (K)	2022	0.00331782	1395	P14868;P14868-2	DARS	Aspartate--tRNA ligase, cytoplasmic	yes	no	0	1	0	1	By MS/MS	By MS/MS	By MS/MS	By MS/MS					1	1	1	1					107.29	106.8	3	0.00077164	126563	CM_M04493	61.097	48.605			122140000	29053000	33284000	24249000	35555000	0	0	0	0	43365	1395	41336	250329;250330;250331;250332	194343;194344;194345;194346	194344	7753		4
QFPLHEKDFADILVQPTLEENK	GlyGly (K)	2724.38	0.375895	6802	Q9NU22	MDN1	Midasin	yes	yes	0	1	0	1	By MS/MS	By MS/MS	By MS/MS						1	2	1						100.86	99.774	3;4	0.00013369	118513	CM_M04493	53.625	45.786			120820000	32335000	66708000	21781000	0	0	0	0	0	43366	6802	41337	250333;250334;250335;250336	194347;194348;194349	194348	37347		3
QFPVTVHFNK	Unmodified	1215.64	0.640043	4557	Q8IY37	DHX37	Probable ATP-dependent RNA helicase DHX37	yes	yes	0	0	0	0					By matching	By MS/MS	By matching						1	1	1		61.685	61.221	3	0.041736	74898	CM_M04383	31.431	18.078			38551000	0	0	0	0	9035100	16448000	13068000	0	43367	4557	41338	250337;250338;250339	194350	194350			1
QFQADFTSLSDQEPLHVAQALQKVK	GlyGly (K)	2941.49	0.493385	1129	P05121;P05121-2	SERPINE1	Plasminogen activator inhibitor 1	yes	no	0	1	0	1	By MS/MS	By MS/MS							1	1							101.97	100.51	4	5.8822e-11	119564	CM_M04492	101.29	94.487			106740000	52078000	54660000	0	0	0	0	0	0	43368	1129	41339	250340;250341	194351;194352	194351	5731		2
QFQYLHVLLDLSSHEK	Unmodified	1956.01	0.0105117	5238	Q92797	SYMPK	Symplekin	yes	yes	0	0	0	0	By MS/MS	By MS/MS	By MS/MS	By MS/MS	By matching	By matching			2	2	2	2	1	1			103.6	102.87	3;4	0.0028366	122608	CM_M04492	49.049	38.194			334810000	103140000	103880000	51338000	58851000	10131000	7468600	0	0	43369	5238	41340	250342;250343;250344;250345;250346;250347;250348;250349;250350;250351	194353;194354;194355;194356;194357;194358;194359;194360;194361	194354			9
QFSELKEK	GlyGly (K)	1121.57	0.571688	6614	Q9HCU9	BRMS1	Breast cancer metastasis-suppressor 1	yes	yes	0	1	0	1	By matching		By MS/MS	By matching	By MS/MS	By MS/MS	By MS/MS	By MS/MS	1		1	1	1	1	1	1	20.01	20.142	2	0.014644	22246	CM_M04385	101.28	29.942			214520000	34361000	0	36438000	33171000	29747000	29454000	19764000	31582000	43370	6614	41341	250352;250353;250354;250355;250356;250357;250358	194362;194363;194364;194365;194366	194365	36462		5
QFSIDPDLLVDSENKGLETTK	GlyGly (K)	2462.22	0.217664	2768	Q03933-2	HSF2	Heat shock factor protein 2	yes	yes	0	1	0	1	By MS/MS	By MS/MS							1	1							99.576	98.092	3	0.0001456	116470	CM_M04493	56.29	46.031			31215000	14562000	16653000	0	0	0	0	0	0	43371	2768	41342	250359;250360	194367;194368	194368	17262;17264		2
QFSKDVVDLLR	GlyGly (K)	1432.77	0.767428	7681	Q9Y4F3;Q9Y4F3-5;Q9Y4F3-3;Q9Y4F3-4	KIAA0430	Meiosis arrest female protein 1	yes	no	0	1	0	1	By MS/MS	By MS/MS	By matching	By MS/MS					1	1	1	1					81.028	80.373	2;3	0.0039309	94699	CM_M04493	75.294	55.507			119700000	26091000	14922000	12063000	66627000	0	0	0	0	43372	7681	41343	250361;250362;250363;250364	194369;194370;194371	194370	41961		3
QFSQILKNIGENEGGIDK	GlyGly (K)	2103.06	0.0596467	2772	Q04446	GBE1	1,4-alpha-glucan-branching enzyme	yes	yes	0	1	0	1					By matching	By matching		By MS/MS					1	1		1	77.914	77.733	3	0.0017899	94133	CM_M04385	45.357	33.714			86098000	0	0	0	0	30313000	31502000	0	24283000	43373	2772	41344	250365;250366;250367	194372	194372	17283;17284		1
QFSSADEAALKEPIIK	GlyGly (K)	1859.96	0.962893	6591	Q9HCC0;Q9HCC0-2	MCCC2	Methylcrotonoyl-CoA carboxylase beta chain, mitochondrial	yes	no	0	1	0	1	By MS/MS	By MS/MS	By MS/MS	By matching	By matching	By matching	By matching		1	1	1	1	1	1	1		67.094	66.303	3	0.001067	77739	CM_M04493	52.823	40.905			211790000	40509000	54424000	0	45782000	24744000	20934000	25401000	0	43374	6591	41345	250368;250369;250370;250371;250372;250373;250374	194373;194374;194375	194374	36318		3
QFSSASSQQGQEEKEEDLKK	GlyGly (K)	2396.11	0.109176	6715	Q9NR50;Q9NR50-3;Q9NR50-2	EIF2B3	Translation initiation factor eIF-2B subunit gamma	yes	no	0	1	0	2						By MS/MS	By MS/MS	By MS/MS						1	1	2	19.953	20.337	3;4	3.7039e-05	23753	CM_M04384	82.609	63.986			109040000	0	0	0	0	0	19162000	36290000	53589000	43375	6715	41346	250375;250376;250377;250378	194376;194377;194378	194377	36889		3
QFTEKMQSDMEK	GlyGly (K)	1614.7	0.701792	1382	P14373;P14373-2	TRIM27	Zinc finger protein RFP	yes	no	0	1	0	1	By MS/MS	By MS/MS	By matching	By matching	By MS/MS		By matching	By matching	2	2	1	1	1		1	1	33.293	33.062	2;3	0.0031491	40966	CM_M04493	55.776	42.576			118370000	30575000	34071000	12214000	14037000	8256700	0	8261600	10954000	43376	1382	41347	250379;250380;250381;250382;250383;250384;250385;250386;250387	194379;194380;194381	194381	7628;7629		3
QFTLALGTTQDENGKK	GlyGly (K)	1863.93	0.932655	6948	Q9NXE4;Q9NXE4-2;Q9NXE4-4;Q9NXE4-3;Q9NXE4-6;Q9NXE4-8;Q9NXE4-9;Q9NXE4-10;Q9NXE4-7;Q9NXE4-5	SMPD4	Sphingomyelin phosphodiesterase 4	yes	no	0	1	0	1	By matching				By MS/MS	By MS/MS	By MS/MS	By MS/MS	1				1	2	2	2	59.262	59.065	2;3	2.3394e-05	71891	CM_M04384	99.927	87.951			317550000	10412000	0	0	0	80143000	86752000	72559000	67684000	43377	6948	41348	250388;250389;250390;250391;250392;250393;250394;250395	194382;194383;194384;194385;194386;194387	194385	38104;38113		6
QFTLESIAAITK	Unmodified	1320.73	0.728917	8045				yes	no	0	0	0	0	By matching	By matching	By matching	By matching	By matching	By MS/MS	By MS/MS	By matching	1	1	1	1	2	3	4	2	62.335	61.932	2;3	0.0042091	75835	CM_M04383	56.951	38.684	+		396420000	13790000	17491000	10013000	7105000	55395000	106460000	140030000	46134000	43378	8045	41349	250396;250397;250398;250399;250400;250401;250402;250403;250404;250405;250406;250407;250408;250409;250410	194388;194389;194390	194388			3
QFTSSSSMKGSCGIGGGIGGGSSR	GlyGly (K)	2375.06	0.0594055	114	P08779;CON__P08779	KRT16	Keratin, type I cytoskeletal 16	no	no	0	1	0	1					By matching	By MS/MS	By MS/MS						1	1	1		43.762	43.397	3	9.361e-08	52719	CM_M04383	74.579	65.756		+	95127000	0	0	0	0	28529000	31709000	34889000	0	43379	114	41350	250411;250412;250413	194391;194392	194391	504		2
QFTYYPLVEDKEEVQR	GlyGly (K)	2157.04	0.0378487	2687;2688	Q00653;Q00653-3;Q00653-4	NFKB2	Nuclear factor NF-kappa-B p100 subunit;Nuclear factor NF-kappa-B p52 subunit	no	no	0	1	0	1	By MS/MS	By MS/MS	By MS/MS	By MS/MS					1	1	1	2					74.056	73.411	3	2.2971e-05	86453	CM_M04493	99.747	89.989			218940000	63296000	56553000	46970000	52119000	0	0	0	0	43380	2687;2688	41351	250414;250415;250416;250417;250418	194393;194394;194395;194396	194394	16826		4
QFVFDLHSGK	Unmodified	1176.59	0.592758	5981	Q9BS26	ERP44	Endoplasmic reticulum resident protein 44	yes	yes	0	0	0	0					By MS/MS	By MS/MS	By MS/MS	By MS/MS					2	2	2	2	62.634	62.484	2;3	0.00028936	75098	CM_M04385	108.3	73.479			302330000	0	0	0	0	72189000	91957000	68124000	70062000	43381	5981	41352	250419;250420;250421;250422;250423;250424;250425;250426	194397;194398;194399;194400;194401;194402;194403	194402			6
QFVPIKVEQIEAGTPGR	GlyGly (K)	1982.06	0.0585245	3473	Q16881;Q16881-3;Q16881-4;Q16881-5;Q16881-2;Q16881-6;Q16881-7	TXNRD1	Thioredoxin reductase 1, cytoplasmic	yes	no	0	1	0	1	By MS/MS	By MS/MS	By MS/MS	By MS/MS	By MS/MS	By MS/MS	By MS/MS	By MS/MS	2	2	2	2	2	1	2	2	78.597	78.215	2;3	1.8057e-14	90595	CM_M04495	172.76	146.05			3755400000	443300000	625910000	805020000	719050000	434440000	26681000	368260000	332700000	43382	3473	41353	250427;250428;250429;250430;250431;250432;250433;250434;250435;250436;250437;250438;250439;250440;250441	194404;194405;194406;194407;194408;194409;194410;194411;194412;194413;194414;194415;194416;194417;194418	194418	21747		15
QFVVFEGNHYFYSPYPTK	Unmodified	2222.05	0.0472911	1115	P04843	RPN1	Dolichyl-diphosphooligosaccharide--protein glycosyltransferase subunit 1	yes	yes	0	0	0	0	By MS/MS	By MS/MS	By MS/MS	By MS/MS	By MS/MS	By MS/MS	By MS/MS		2	2	1	2	1	1	1		93.648	92.826	2;3	1.6596e-05	110507	CM_M04492	128.69	106.85			613000000	189930000	152530000	45826000	129330000	45260000	33389000	16729000	0	43383	1115	41354	250442;250443;250444;250445;250446;250447;250448;250449;250450;250451	194419;194420;194421;194422;194423;194424;194425;194426;194427;194428;194429;194430;194431	194424			13
QFYDQALQQAVVDDDANNAKAVVK	GlyGly (K)	2763.35	0.346386	2414	P60033	CD81	CD81 antigen	yes	yes	0	1	0	1	By MS/MS	By MS/MS	By MS/MS	By MS/MS	By MS/MS	By MS/MS	By MS/MS	By MS/MS	1	1	1	1	1	1	1	1	81.492	81.063	3	4.2267e-58	95596	CM_M04492	212.26	207.95			1339400000	239230000	185010000	122600000	200360000	147110000	184900000	153890000	106320000	43384	2414	41355	250452;250453;250454;250455;250456;250457;250458;250459	194432;194433;194434;194435;194436;194437;194438;194439	194436	15125;15129		8
QFYEPKPDLLPPLKLEACILTQGDK	GlyGly (K)	3026.58	0.578694	6855	Q9NVI1;Q9NVI1-1;Q9NVI1-2	FANCI	Fanconi anemia group I protein	yes	no	0	1	0	2			By MS/MS								1						112.31	112.42	4	0.00067005	131754	CM_M04494	43.633	36.984			37630000	0	0	37630000	0	0	0	0	0	43385	6855	41356	250460	194440	194440	37655		1
QFYHLGWVTGTGGGISLK	Unmodified	1919.99	0.989382	5548	Q96GX9	APIP	Methylthioribulose-1-phosphate dehydratase	yes	yes	0	0	0	0	By MS/MS	By MS/MS		By MS/MS					1	1		1					95.149	93.65	3	0.00037846	111366	CM_M04492	62.916	45.838			78708000	38852000	39856000	0	0	0	0	0	0	43386	5548	41357	250461;250462;250463	194441;194442;194443	194441			3
QFYINVER	Unmodified	1067.54	0.539994	2426;2427;3155	P60842;P60842-2;Q14240;Q14240-2	EIF4A1;EIF4A2	Eukaryotic initiation factor 4A-I;Eukaryotic initiation factor 4A-II;Eukaryotic initiation factor 4A-II, N-terminally processed	no	no	0	0	0	0					By MS/MS	By MS/MS	By MS/MS	By MS/MS					1	1	2	1	61.743	61.581	2	0.018377	73775	CM_M04385	106.36	60.906			425230000	0	0	0	0	111370000	123990000	102720000	87156000	43387	2426;2427;3155	41358	250464;250465;250466;250467;250468	194444;194445;194446;194447	194447			4
QFYINVEREEWK	Unmodified	1639.8	0.799456	2426;2427;3155	P60842;P60842-2;Q14240;Q14240-2	EIF4A1;EIF4A2	Eukaryotic initiation factor 4A-I;Eukaryotic initiation factor 4A-II;Eukaryotic initiation factor 4A-II, N-terminally processed	no	no	0	0	0	1					By MS/MS	By MS/MS	By MS/MS	By MS/MS					1	1	1	1	71.157	70.992	3	0.0010847	87065	CM_M04383	80.17	66.757			236100000	0	0	0	0	58644000	73332000	56322000	47800000	43388	2426;2427;3155	41359	250469;250470;250471;250472	194448;194449;194450;194451;194452	194450			5
QGAELKAAEAEVELSAR	GlyGly (K)	1884.95	0.954119	4594	Q8IZ83;Q8IZ83-3	ALDH16A1	Aldehyde dehydrogenase family 16 member A1	yes	no	0	1	0	1	By MS/MS	By MS/MS		By MS/MS	By MS/MS	By MS/MS	By MS/MS	By MS/MS	1	1		1	1	1	1	1	65.432	64.862	3	5.0878e-05	79597	CM_M04383	92.439	76.641			342220000	48300000	48323000	0	49953000	41710000	56211000	42788000	54931000	43389	4594	41360	250473;250474;250475;250476;250477;250478;250479	194453;194454;194455;194456;194457;194458;194459	194454	27305		5
QGAIVAVTGDGVNDSPALKK	GlyGly (K)	2053.08	0.0803822	1123;1361	P05023;P05023-4;P05023-3;P50993;P13637;P13637-2;P13637-3	ATP1A1;ATP1A2;ATP1A3	Sodium/potassium-transporting ATPase subunit alpha-1;Sodium/potassium-transporting ATPase subunit alpha-2;Sodium/potassium-transporting ATPase subunit alpha-3	no	no	0	1	0	1	By MS/MS	By MS/MS	By MS/MS	By MS/MS	By MS/MS	By MS/MS	By MS/MS	By MS/MS	2	2	2	2	2	2	2	2	58.34	57.869	2;3	2.2579e-06	67413	CM_M04493	117.07	105.86			2524700000	382730000	477180000	311520000	368520000	293790000	275990000	197630000	217350000	43390	1123;1361	41361	250480;250481;250482;250483;250484;250485;250486;250487;250488;250489;250490;250491;250492;250493;250494;250495	194460;194461;194462;194463;194464;194465;194466;194467;194468;194469;194470;194471;194472;194473;194474;194475	194471	5681;5693		16
QGAKINEIR	GlyGly (K)	1141.62	0.62037	3335;3336;3337	Q15366;Q15366-8;Q15366-5;Q15366-2;Q15366-4;Q15366-3;Q15366-7	PCBP2	Poly(rC)-binding protein 2	no	no	0	1	0	1		By matching	By matching	By matching	By MS/MS	By MS/MS		By MS/MS		1	1	1	1	1		1	18.117	18.289	3	0.0025377	20102	CM_M04385	70.256	30.61			719710000	0	4924100	8356300	7185800	247190000	227360000	0	224690000	43391	3335;3336;3337	41362	250496;250497;250498;250499;250500;250501	194476;194477;194478	194478	21007		3
QGDFIKCVEQK	GlyGly (K)	1464.7	0.703113	3751	Q5TC12;Q5TC12-3	ATPAF1	ATP synthase mitochondrial F1 complex assembly factor 1	yes	no	0	1	0	1	By MS/MS		By MS/MS						1		1						41.066	40.885	3	0.00074172	48588	CM_M04494	74.944	57.577			28763000	12760000	0	16003000	0	0	0	0	0	43392	3751	41363	250502;250503	194479;194480	194480	23169;23171		2
QGDFYVPEMKETEWK	GlyGly (K)	1999.9	0.898578	7804	Q9Y6I9	TEX264	Testis-expressed sequence 264 protein	yes	yes	0	1	0	1	By MS/MS	By MS/MS	By MS/MS	By matching	By matching	By MS/MS	By MS/MS	By matching	1	1	1	1	1	1	1	1	77.281	76.845	3	9.9443e-05	88653	CM_M04494	84.62	67.541			213610000	42063000	37966000	31929000	35255000	14728000	18466000	17859000	15345000	43393	7804	41364	250504;250505;250506;250507;250508;250509;250510;250511	194481;194482;194483;194484;194485	194485	42601;42602		4
QGDGGKDLPTEAK	GlyGly (K)	1428.68	0.684486	5356	Q96AX1	VPS33A	Vacuolar protein sorting-associated protein 33A	yes	yes	0	1	0	1	By MS/MS	By MS/MS			By MS/MS	By matching	By matching	By matching	1	1			1	1	1	1	18.216	18.15	2	0.015308	21578	CM_M04382	53.124	17.686			39599000	7819500	7319000	0	0	8290500	3373200	5703500	7093800	43394	5356	41365	250512;250513;250514;250515;250516;250517	194486;194487;194488	194486	30795		3
QGDGKWHLVYR	GlyGly (K)	1471.73	0.732045	5885	Q99829	CPNE1	Copine-1	yes	yes	0	1	0	1			By matching	By matching	By MS/MS	By MS/MS	By MS/MS	By MS/MS			1	2	1	2	1	2	41.438	41.549	3;4	0.0016684	50438	CM_M04382	44.188	27.021			185050000	0	0	11153000	26673000	21369000	52344000	22944000	50568000	43395	5885	41366	250518;250519;250520;250521;250522;250523;250524;250525;250526	194489;194490;194491;194492;194493;194494;194495	194489	33241		6
QGDGVDFLSWFLNALHSALGGTKK	Unmodified	2560.31	0.307422	3592	Q53GS9;Q53GS9-3;Q53GS9-2	USP39	U4/U6.U5 tri-snRNP-associated protein 2	yes	no	0	0	0	1	By MS/MS	By MS/MS	By MS/MS	By MS/MS	By matching				1	1	1	1	1				122.83	122.72	4	1.502e-18	144671	CM_M04492	158.77	151.52			410490000	163850000	69003000	64263000	103270000	10107000	0	0	0	43396	3592	41367	250527;250528;250529;250530;250531	194496;194497;194498;194499	194496			4
QGDIHELKR	GlyGly (K)	1208.63	0.626183	143	Q9C075;CON__Q9C075;Q9C075-2	KRT23	Keratin, type I cytoskeletal 23	yes	no	0	1	0	1	By MS/MS	By MS/MS	By MS/MS	By matching	By matching	By matching	By MS/MS	By MS/MS	2	1	2	1	1	1	1	1	13.075	13.184	2;3	0.0072609	15336	CM_M04493	93.551	44.755		+	121760000	35345000	15140000	25784000	11776000	7912800	11763000	8040100	5999400	43397	143	41368	250532;250533;250534;250535;250536;250537;250538;250539;250540;250541	194500;194501;194502;194503;194504;194505;194506	194503	542		7
QGDLVTCGILSGNKNFEGR	GlyGly (K)	2178.05	0.0487645	2065	P48200	IREB2	Iron-responsive element-binding protein 2	yes	yes	0	1	0	1	By MS/MS		By MS/MS	By MS/MS	By matching	By MS/MS	By MS/MS	By matching	1		1	1	1	1	1	1	72.413	72.104	3	5.3202e-67	88434	CM_M04383	191.47	174.98			985360000	197570000	0	143150000	199560000	103900000	146830000	94222000	100120000	43398	2065	41369	250542;250543;250544;250545;250546;250547;250548	194507;194508;194509;194510;194511	194507	12588		4
QGDPIMTVKK	GlyGly (K)	1229.64	0.643807	5545	Q96GX1;Q96GX1-2	TCTN2	Tectonic-2	yes	no	0	1	0	1		By MS/MS	By MS/MS	By MS/MS		By matching	By MS/MS			1	1	1		1	1		31.085	30.549	3	0.0070248	37760	CM_M04493	50.791	12.241			37498000	0	7465600	0	0	0	15210000	14823000	0	43399	5545	41370	250549;250550;250551;250552;250553	194512;194513;194514;194515	194513	31496		4
QGDTGDWIGTFLGHKGAVWGATLNK	GlyGly (K)	2742.35	0.351412	7639	Q9Y3F4;Q9Y3F4-2	STRAP	Serine-threonine kinase receptor-associated protein	yes	no	0	1	0	1	By MS/MS	By MS/MS							1	1							110.06	109.57	4	2.2685e-06	129154	CM_M04493	63.63	56.752			38499000	17601000	20897000	0	0	0	0	0	0	43400	7639	41371	250554;250555	194516;194517	194517	41652;41656		2
QGDTILVSGMKTGSSK	GlyGly (K)	1721.86	0.861799	5035	Q8TEM1;Q8TEM1-2	NUP210	Nuclear pore membrane glycoprotein 210	yes	no	0	1	0	1	By MS/MS		By MS/MS	By MS/MS	By matching	By matching			1		1	1	1	1			45.136	44.918	3	2.384e-05	53594	CM_M04494	98.633	78.997			274490000	72352000	0	61735000	53125000	30274000	57000000	0	0	43401	5035	41372	250556;250557;250558;250559;250560	194518;194519;194520	194519	29200		3
QGDVAVVTDKTLK	GlyGly (K)	1486.8	0.799122	5639	Q96KV7;Q96KV7-3;Q96KV7-5	WDR90	WD repeat-containing protein 90	yes	no	0	1	0	1	By matching	By MS/MS		By matching					1	1		1					42.688	42.096	3	0.0080003	52178	CM_M04493	41.825	28.027			39201000	11093000	16167000	0	11940000	0	0	0	0	43402	5639	41373	250561;250562;250563	194521	194521	31964		1
QGELENYVSDGYKTALTEER	GlyGly (K)	2415.12	0.119012	7487	Q9UQB8;Q9UQB8-5;Q9UQB8-4;Q9UQB8-3;Q9UQB8-2;Q9UQB8-6	BAIAP2	Brain-specific angiogenesis inhibitor 1-associated protein 2	yes	no	0	1	0	1	By MS/MS	By MS/MS		By matching	By matching		By MS/MS		1	1		1	1		1		78.193	77.554	3	2.1613e-05	91098	CM_M04493	83.776	73.63			192820000	26606000	34545000	0	31712000	51746000	0	48212000	0	43403	7487	41374	250564;250565;250566;250567;250568	194522;194523;194524	194524	40863		3
QGELPLVKEVLLVALGSR	GlyGly (K)	2034.18	0.183725	2881	Q10570	CPSF1	Cleavage and polyadenylation specificity factor subunit 1	yes	yes	0	1	0	1					By MS/MS								1				119.47	119.47	3	2.8741e-05	145625	CM_M04382	67.995	62.566			0	0	0	0	0	0	0	0	0	43404	2881	41375	250569	194525	194525	17889		1
QGEVSKAASADSTTEGTPADGFTVLSTK	GlyGly (K)	2868.36	0.36249	716	O75367;O75367-3;O75367-2	H2AFY	Core histone macro-H2A.1	yes	no	0	1	0	1	By matching	By MS/MS	By matching	By MS/MS		By matching			1	1	1	1		1			68.358	67.497	3	1.5672e-05	79224	CM_M04493	57.688	46.056			162600000	31968000	36445000	28517000	32636000	0	33038000	0	0	43405	716	41376	250570;250571;250572;250573;250574	194526;194527	194526	3435;3450		2
QGFEFNIMVVGQSGLGK	Oxidation (M)	1825.9	0.903269	7235	Q9UHD8;Q9UHD8-2;Q9UHD8-7;Q9UHD8-5;Q9UHD8-4;Q9UHD8-9;Q9UHD8-3;Q9UHD8-8	2009-09-01	Septin-9	yes	no	0	0	1	0					By MS/MS	By MS/MS	By matching	By MS/MS					1	1	1	1	103.02	102.89	2	0.0008873	125021	CM_M04385	60.901	43.037			128610000	0	0	0	0	36540000	34426000	35510000	22131000	43406	7235	41377	250575;250576;250577;250578	194528;194529;194530	194530		2163	2
QGFEFNIMVVGQSGLGK	Unmodified	1809.91	0.908355	7235	Q9UHD8;Q9UHD8-2;Q9UHD8-7;Q9UHD8-5;Q9UHD8-4;Q9UHD8-9;Q9UHD8-3;Q9UHD8-8	2009-09-01	Septin-9	yes	no	0	0	0	0	By MS/MS	By matching	By MS/MS	By MS/MS	By matching	By MS/MS	By MS/MS	By MS/MS	1	1	1	1	1	1	1	1	112.63	112.5	2	1.0876e-79	132850	CM_M04492	235.21	190.89			904480000	93442000	86089000	31414000	49447000	195410000	176110000	163750000	108820000	43407	7235	41377	250579;250580;250581;250582;250583;250584;250585;250586	194531;194532;194533;194534;194535;194536;194537	194535			5
QGFGELLQAVPLADSFR	Unmodified	1846.96	0.957748	1677	P27695	APEX1	DNA-(apurinic or apyrimidinic site) lyase;DNA-(apurinic or apyrimidinic site) lyase, mitochondrial	yes	yes	0	0	0	0				By MS/MS								1					116.25	116.11	2	0.0002089	136730	CM_M04495	127.78	92.429			27419000	0	0	0	27419000	0	0	0	0	43408	1677	41378	250587	194538	194538			1
QGFNNQPAVSGDEHGSAKNVSFNPAK	GlyGly (K)	2813.31	0.311732	5291	Q93074;Q93074-3;Q93074-2	MED12	Mediator of RNA polymerase II transcription subunit 12	yes	no	0	1	0	1					By MS/MS	By matching	By matching	By matching					1	1	1	1	44.104	44.053	4	0.00017501	53232	CM_M04382	50.271	43.837			66236000	0	0	0	0	13776000	19603000	17404000	15454000	43409	5291	41379	250588;250589;250590;250591	194539	194539	30524		1
QGFPIIFHGVMGK	Unmodified	1429.75	0.754026	6595	Q9HCE1;Q9HCE1-2	MOV10	Putative helicase MOV-10	yes	no	0	0	0	0	By MS/MS	By MS/MS	By MS/MS	By MS/MS		By matching			1	1	1	1		1			94.189	93.271	3	0.0029886	110772	CM_M04493	57.802	47.476			64722000	16821000	16339000	11587000	12360000	0	7615600	0	0	43410	6595	41380	250592;250593;250594;250595;250596	194540;194541;194542;194543	194541			4
QGGASQSDKTPEELFHPLGADSQV	GlyGly (K)	2611.22	0.215038	1304	P11166	SLC2A1	Solute carrier family 2, facilitated glucose transporter member 1	yes	yes	0	1	0	1			By MS/MS								1						78.986	79.258	3	6.0418e-05	91460	CM_M04494	55.128	45.471			179070000	0	0	179070000	0	0	0	0	0	43411	1304	41381	250597	194544	194544	6968		1
QGGLGPMNIPLVSDPK	Unmodified	1621.85	0.849777	2815	Q06830	PRDX1	Peroxiredoxin-1	yes	yes	0	0	0	0	By MS/MS	By MS/MS	By MS/MS	By MS/MS	By matching	By MS/MS	By MS/MS	By MS/MS	1	1	1	1	1	1	1	1	99.331	98.837	2	0.0010251	117596	CM_M04492	82.362	66.108			361790000	35741000	35705000	25735000	116630000	38622000	37146000	37574000	34640000	43412	2815	41382	250598;250599;250600;250601;250602;250603;250604;250605	194545;194546;194547;194548;194549;194550;194551;194552	194548			7
QGGLGPMNIPLVSDPKR	GlyGly (K)	1891.99	0.993816	2815	Q06830	PRDX1	Peroxiredoxin-1	yes	yes	0	1	0	1					By MS/MS	By MS/MS	By MS/MS	By MS/MS					1	2	1	2	86.306	85.898	2;3	1.9699e-05	104775	CM_M04382	139.58	123.27			464290000	0	0	0	0	119720000	135710000	111500000	97361000	43413	2815	41383	250606;250607;250608;250609;250610;250611	194553;194554;194555;194556;194557;194558;194559	194553	17487		7
QGGLLVNFHPSILTCLLPQLTSPR	Unmodified	2660.45	0.447227	4377	Q86VP6;Q86VP6-2;Q86VP6-3	CAND1	Cullin-associated NEDD8-dissociated protein 1	yes	no	0	0	0	0					By matching	By MS/MS	By matching	By matching					1	1	1	1	117.55	117.52	3	4.7547e-10	142632	CM_M04383	96.286	88.664			106000000	0	0	0	0	17506000	64918000	8363200	15213000	43414	4377	41384	250612;250613;250614;250615	194560	194560			1
QGHIYMEMNFTNK	Unmodified	1611.72	0.717383	2558;2559	P63010;P63010-2;P63010-3	AP2B1	AP-2 complex subunit beta	no	no	0	0	0	0	By MS/MS	By MS/MS	By MS/MS	By MS/MS	By MS/MS	By MS/MS	By MS/MS	By MS/MS	1	2	2	2	2	2	2	2	59.646	59.235	2;3	2.44e-29	72512	CM_M04383	202.16	172.39			1259500000	63212000	118300000	65435000	93229000	244300000	306120000	193260000	175630000	43415	2558;2559	41385	250616;250617;250618;250619;250620;250621;250622;250623;250624;250625;250626;250627;250628;250629;250630	194561;194562;194563;194564;194565;194566;194567;194568;194569;194570;194571;194572	194563			12
QGHIYMEMNFTNK	Oxidation (M)	1627.71	0.712298	2558;2559	P63010;P63010-2;P63010-3	AP2B1	AP-2 complex subunit beta	no	no	0	0	1	0	By matching	By matching	By MS/MS	By matching	By matching	By matching	By matching	By matching	1	1	1	1	1	1	1	1	40.916	40.765	3	0.017787	48573	CM_M04494	42.797	34.284			69591000	7541200	8123500	10534000	11118000	6411800	9603400	9926300	6333600	43416	2558;2559	41385	250631;250632;250633;250634;250635;250636;250637;250638	194573	194573		1219	1
QGIIKQDPK	GlyGly (K)	1139.63	0.629872	7318	Q9UJY4	GGA2	ADP-ribosylation factor-binding protein GGA2	yes	yes	0	1	0	1	By MS/MS	By MS/MS	By matching	By matching	By matching	By matching	By matching	By matching	1	1	1	1	1	1	1	1	14.593	14.703	2	0.020646	17279	CM_M04493	62.107	38.679			63947000	13535000	11634000	10181000	6921100	6991400	5014900	5395500	4273500	43417	7318	41386	250639;250640;250641;250642;250643;250644;250645;250646	194574;194575	194575	40012		2
QGILKNENGAPEDEENFEEAIK	GlyGly (K)	2587.2	0.203804	3054	Q13564;Q13564-4;Q13564-3;Q13564-2	NAE1	NEDD8-activating enzyme E1 regulatory subunit	yes	no	0	1	0	1	By matching	By MS/MS	By matching	By matching		By MS/MS	By MS/MS		1	1	1	1		1	1		67.867	67.108	3	1.4539e-09	82253	CM_M04383	110.33	99.488			212750000	16701000	20161000	9801600	16481000	0	88444000	61159000	0	43418	3054	41387	250647;250648;250649;250650;250651;250652	194576;194577;194578	194576	18971		3
QGIQFYTQLK	Unmodified	1224.65	0.650273	2732	Q02252;Q02252-2	ALDH6A1	Methylmalonate-semialdehyde dehydrogenase [acylating], mitochondrial	yes	no	0	0	0	0	By MS/MS	By matching	By MS/MS	By MS/MS	By MS/MS	By MS/MS	By MS/MS		1	1	1	1	1	1	1		72.06	71.435	2	0.0028546	87579	CM_M04383	90.601	51.579			70858000	11790000	12525000	11306000	12428000	7130500	8077300	7600300	0	43419	2732	41388	250653;250654;250655;250656;250657;250658;250659	194579;194580;194581;194582;194583;194584	194580			6
QGKEGSMIDANLK	GlyGly (K)	1503.74	0.735141	6526	Q9H9E3;Q9H9E3-3;Q9H9E3-2	COG4	Conserved oligomeric Golgi complex subunit 4	yes	no	0	1	0	1	By matching	By MS/MS	By matching	By MS/MS					1	1	1	1					36.931	36.633	2	0.00079832	44143	CM_M04495	82.417	60.424			34195000	9562800	8939800	6745000	8947500	0	0	0	0	43420	6526	41389	250660;250661;250662;250663	194585;194586	194586	36032		2
QGKLCDVTLK	GlyGly (K)	1274.67	0.665271	868	O94889	KLHL18	Kelch-like protein 18	yes	yes	0	1	0	1	By MS/MS	By MS/MS	By MS/MS	By MS/MS		By matching	By matching		2	2	2	2		1	1		36.172	35.85	2;3	0.0090672	44425	CM_M04493	47.302	30.67			309720000	66750000	68462000	72420000	91586000	0	5818900	4681100	0	43421	868	41390	250664;250665;250666;250667;250668;250669;250670;250671;250672;250673	194587;194588;194589;194590;194591;194592	194589	4185;4187		6
QGKLPVTAFEAFDLEAR	GlyGly (K)	2005.03	0.02689	4548	Q8IXV7	KLHDC8B	Kelch domain-containing protein 8B	yes	yes	0	1	0	1	By MS/MS	By MS/MS		By MS/MS					1	1		1					102.2	101.08	3	0.00012253	120229	CM_M04492	82.349	63.291			147940000	51492000	57948000	0	38500000	0	0	0	0	43422	4548	41391	250674;250675;250676	194593;194594;194595	194593	27113		3
QGKQEAADAALR	GlyGly (K)	1370.69	0.69024	2351	P55265;P55265-4;P55265-5;P55265-3;P55265-2	ADAR	Double-stranded RNA-specific adenosine deaminase	yes	no	0	1	0	1	By matching	By matching	By matching	By matching	By MS/MS	By matching	By matching	By MS/MS	2	2	1	1	2	2	1	2	16.664	16.636	2;3	0.0050616	18520	CM_M04385	50.207	16.425			106900000	14740000	10861000	10301000	8792500	17315000	17126000	13359000	14409000	43423	2351	41392	250677;250678;250679;250680;250681;250682;250683;250684;250685;250686;250687;250688;250689	194596;194597;194598	194597	14826		3
QGLEQFINKVAGHPLAQNER	GlyGly (K)	2362.21	0.21419	602	O60493;O60493-4;O60493-2	SNX3	Sorting nexin-3	yes	no	0	1	0	1	By matching				By MS/MS	By MS/MS	By MS/MS		1				1	2	1		86.805	85.985	4	6.0587e-05	105722	CM_M04383	73.783	60.553			135890000	9404300	0	0	0	50734000	35492000	40264000	0	43424	602	41393	250690;250691;250692;250693;250694	194599;194600;194601	194600	2935		3
QGLLKTPWR	GlyGly (K)	1211.68	0.677491	1773	P30793;P30793-4;P30793-3;P30793-2	GCH1	GTP cyclohydrolase 1	yes	no	0	1	0	1					By matching			By MS/MS					1			1	54.873	55.295	3	0.012509	66202	CM_M04385	46.001	27.256			68875000	0	0	0	0	33709000	0	0	35166000	43425	1773	41394	250695;250696	194602	194602	10346		1
QGLLPLTFADPADYNKIHPVDK	GlyGly (K)	2565.32	0.322738	5878	Q99798	ACO2	Aconitate hydratase, mitochondrial	yes	yes	0	1	0	1	By MS/MS	By MS/MS	By MS/MS	By MS/MS					1	1	1	1					100.46	99.643	4	6.7147e-05	118329	CM_M04493	58.904	51.282			131310000	36586000	39153000	26843000	28726000	0	0	0	0	43426	5878	41395	250697;250698;250699;250700	194603;194604;194605;194606	194604	33190;33193		4
QGLLSEASVNNLMAKR	GlyGly (K)	1843.96	0.95743	738	O75448;O75448-2	MED24	Mediator of RNA polymerase II transcription subunit 24	yes	no	0	1	0	1			By matching		By MS/MS	By MS/MS	By matching	By matching			1		1	1	1	1	77.996	77.896	3	0.00093611	95681	CM_M04383	55.186	43.271			81257000	0	0	15482000	0	19648000	15227000	14442000	16458000	43427	738	41396	250701;250702;250703;250704;250705	194607;194608	194608	3529		2
QGLMVDQVQEKQK	GlyGly (K)	1643.83	0.830104	7838				yes	no	0	1	0	1					By MS/MS	By MS/MS	By MS/MS	By MS/MS					1	2	2	1	50.523	50.248	3	0.00081528	60969	CM_M04384	67.519	50.746	+		501350000	0	0	0	0	83300000	178290000	160020000	79730000	43428	7838	41397	250706;250707;250708;250709;250710;250711	194609;194610;194611;194612;194613;194614	194612	42762		2
QGLNNSPPVKEFK	GlyGly (K)	1570.81	0.810355	2145	P49815;P49815-4	TSC2	Tuberin	yes	no	0	1	0	1	By matching	By matching	By matching	By matching	By matching	By matching	By MS/MS	By MS/MS	1	1	1	1	1	1	1	1	40.811	40.66	3	0.005419	47801	CM_M04385	46.797	36.609			170310000	17035000	13354000	13738000	16416000	24790000	28176000	26068000	30735000	43429	2145	41398	250712;250713;250714;250715;250716;250717;250718;250719	194615;194616	194616	13253;13265		2
QGLQELITGNPDKALSSLHEAASGLCPR	GlyGly (K)	3075.54	0.540746	391	O15287	FANCG	Fanconi anemia group G protein	yes	yes	0	1	0	1	By MS/MS	By MS/MS	By MS/MS	By MS/MS					1	2	1	1					106.66	105.81	3;4	2.8792e-22	125739	CM_M04492	126.68	119.88			371020000	111820000	115350000	44628000	99218000	0	0	0	0	43430	391	41399	250720;250721;250722;250723;250724	194617;194618;194619;194620;194621;194622;194623;194624	194617	1816		8
QGLSSSIFTKDLGR	GlyGly (K)	1621.84	0.842384	2107	P49419;P49419-2;P49419-4	ALDH7A1	Alpha-aminoadipic semialdehyde dehydrogenase	yes	no	0	1	0	1							By MS/MS								1		70.436	70.218	3	0.0042686	85833	CM_M04384	46.797	30.933			26151000	0	0	0	0	0	0	26151000	0	43431	2107	41400	250725	194625	194625	12980		1
QGLTVSFIPYFK	Unmodified	1398.75	0.754738	6433	Q9H5V8;Q9H5V8-2	CDCP1	CUB domain-containing protein 1	yes	no	0	0	0	0	By matching	By matching	By MS/MS	By MS/MS	By MS/MS	By MS/MS	By MS/MS	By MS/MS	1	1	1	1	1	1	1	1	113.17	113.05	2	5.3035e-05	132917	CM_M04495	105.86	65.512			1148500000	202400000	251830000	182700000	185930000	93935000	95398000	81205000	55134000	43432	6433	41401	250726;250727;250728;250729;250730;250731;250732;250733	194626;194627;194628;194629;194630;194631;194632	194632			6
QGLVVGIDLK	Unmodified	1040.62	0.622995	5968	Q9BRQ8;Q9BRQ8-2	AIFM2	Apoptosis-inducing factor 2	yes	no	0	0	0	0	By matching	By matching	By matching	By matching	By matching	By matching	By MS/MS	By matching	1	1	1	1	1	1	1	1	83.88	83.438	2	0.040749	102300	CM_M04384	54.416	27.814			112850000	6914300	10045000	11949000	6691100	16162000	25020000	17550000	18516000	43433	5968	41402	250734;250735;250736;250737;250738;250739;250740;250741	194633	194633			1
QGLYELSASNFELHVAQGDHFIK	Unmodified	2602.28	0.281601	4806	Q8NBS9;Q8NBS9-2	TXNDC5	Thioredoxin domain-containing protein 5	yes	no	0	0	0	0	By MS/MS	By MS/MS	By MS/MS	By MS/MS					1	1	1	2					96.759	95.987	3;4	1.3528e-20	114173	CM_M04492	176.84	163.39			287890000	116350000	55313000	24511000	91718000	0	0	0	0	43434	4806	41403	250742;250743;250744;250745;250746	194634;194635;194636;194637;194638;194639	194634			6
QGNLSSQVPLKR	GlyGly (K)	1439.78	0.784475	2619	P78527;P78527-2	PRKDC	DNA-dependent protein kinase catalytic subunit	yes	no	0	1	0	1					By MS/MS	By MS/MS	By MS/MS	By MS/MS					2	2	2	1	35.947	35.836	2;3	0.00015056	42960	CM_M04382	101.11	80.204			1239300000	0	0	0	0	424380000	399340000	343390000	72223000	43435	2619	41404	250747;250748;250749;250750;250751;250752;250753	194640;194641;194642;194643;194644;194645;194646	194641	16456		7
QGNMTAALQAALKNPPINTK	GlyGly (K)	2194.15	0.152836	433	O15511	ARPC5	Actin-related protein 2/3 complex subunit 5	yes	yes	0	1	0	1						By MS/MS								1			90.822	89.586	3	0.0014058	109980	CM_M04383	42.395	37.268			33356000	0	0	0	0	0	33356000	0	0	43436	433	41405	250754	194647	194647	2050;2051		1
QGPLHGMLINTPYVTKDLLQSK	GlyGly (K)	2566.36	0.357743	2945	Q13085;Q13085-4;Q13085-2;Q13085-3	ACACA	Acetyl-CoA carboxylase 1;Biotin carboxylase	yes	no	0	1	0	1		By MS/MS	By matching	By MS/MS						1	1	1					94.812	94.185	4	6.7033e-06	111958	CM_M04493	78.987	66.859			62033000	0	22706000	18033000	21295000	0	0	0	0	43437	2945	41406	250755;250756;250757	194648;194649	194648	18288;18325		2
QGPSSGNVSAQPEEDEEDLGIGGLTGKQLR	GlyGly (K)	3181.51	0.512342	7210	Q9UGJ1;Q9UGJ1-2	TUBGCP4	Gamma-tubulin complex component 4	yes	no	0	1	0	1						By MS/MS	By MS/MS							1	1		77.254	76.544	3	2.6638e-10	93539	CM_M04384	76.294	69.263			147520000	0	0	0	0	0	74120000	73405000	0	43438	7210	41407	250758;250759	194650;194651	194651	39455		2
QGPVKDAYSLANNPQYK	GlyGly (K)	2005.99	0.985753	7829	Q9Y6W3	CAPN7	Calpain-7	yes	yes	0	1	0	1			By MS/MS								1						46.051	46.693	3	0.0006208	55875	CM_M04494	54.393	44.336			29672000	0	0	29672000	0	0	0	0	0	43439	7829	41408	250760	194652	194652	42707		1
QGQHWLEKK	GlyGly (K)	1266.65	0.646919	2581	P67812;P67812-2;P67812-4;P67812-3	SEC11A	Signal peptidase complex catalytic subunit SEC11A	yes	no	0	1	0	1	By MS/MS	By MS/MS	By MS/MS	By MS/MS		By MS/MS	By MS/MS	By matching	2	1	1	2		2	1	2	15.251	15.378	2;3	0.0013236	17575	CM_M04495	154.49	77.431			713060000	176430000	19035000	60664000	139260000	0	190400000	25600000	101670000	43440	2581	41409	250761;250762;250763;250764;250765;250766;250767;250768;250769;250770;250771	194653;194654;194655;194656;194657;194658;194659;194660	194660	16081;16082		6
QGQISSNYDDAMQFSKK	GlyGly (K)	2059.93	0.926918	7591	Q9Y2X9;Q9Y2X9-2	ZNF281	Zinc finger protein 281	yes	no	0	1	0	1	By MS/MS				By MS/MS	By MS/MS	By MS/MS	By MS/MS	1				1	1	1	1	49.132	48.842	3	2.374e-05	59754	CM_M04384	118.55	112.13			193310000	26626000	0	0	0	39271000	43111000	54850000	29452000	43441	7591	41410	250772;250773;250774;250775;250776	194661;194662;194663;194664;194665	194663	41464;41465		4
QGQPVLVSGVHKK	GlyGly (K)	1489.84	0.83651	4215	Q7LBC6;Q7LBC6-2;Q7LBC6-3	KDM3B	Lysine-specific demethylase 3B	yes	no	0	1	0	1	By matching	By matching					By MS/MS	By matching	1	1					1	1	22.76	22.662	3	0.0065505	26462	CM_M04384	44.511	20.235			50694000	6649900	4854100	0	0	0	0	22471000	16719000	43442	4215	41411	250777;250778;250779;250780	194666	194666	25496		1
QGQYSPMAIEEQVAVIYAGVR	Unmodified	2308.15	0.152167	1644	P25705;P25705-2;P25705-3	ATP5A1	ATP synthase subunit alpha, mitochondrial	yes	no	0	0	0	0	By MS/MS			By MS/MS	By MS/MS				1			1	1				114.82	114.66	2	4.8599e-96	135027	CM_M04495	240.59	212.3			152180000	56250000	0	0	59976000	35952000	0	0	0	43443	1644	41412	250781;250782;250783	194667;194668;194669	194669			2
QGSATVGLKSK	GlyGly (K)	1188.65	0.64625	1645	P25786;P25786-2	PSMA1	Proteasome subunit alpha type-1	yes	no	0	1	0	1	By MS/MS	By MS/MS	By MS/MS	By matching	By MS/MS	By matching	By MS/MS	By matching	1	1	2	1	1	1	1	1	12.825	12.997	2;3	0.0015489	15190	CM_M04492	85.958	61.035			232020000	22283000	15547000	18838000	10861000	49884000	45218000	36850000	32536000	43444	1645	41413	250784;250785;250786;250787;250788;250789;250790;250791;250792	194670;194671;194672;194673;194674;194675;194676	194673	9450;9454		7
QGSGSSQPMEVQEGYGFGSGDDPYSSAEPHVSGVKR	GlyGly (K)	3826.68	0.676524	2984	Q13263;Q13263-2	TRIM28	Transcription intermediary factor 1-beta	yes	no	0	1	0	1					By matching	By MS/MS		By matching					1	1		1	65.828	65.696	4	2.9186e-21	80462	CM_M04383	91.869	90.165			152180000	0	0	0	0	62627000	49416000	0	40141000	43445	2984	41414	250793;250794;250795	194677	194677	18607		1
QGSKDPAEGDGAQPEETPR	GlyGly (K)	2081.93	0.925004	3223	Q14697-2	GANAB	Neutral alpha-glucosidase AB	yes	yes	0	1	0	1	By matching	By matching	By matching		By MS/MS	By matching			1	1	1		1	1			18.358	18.202	3	0.00097849	21600	CM_M04382	49.537	41.412			40088000	7951200	6426100	6530500	0	7793500	11386000	0	0	43446	3223	41415	250796;250797;250798;250799;250800	194678	194678	20287		1
QGSVQKVYNGLQGY	GlyGly (K)	1653.81	0.811084	7164	Q9UBS4	DNAJB11	DnaJ homolog subfamily B member 11	yes	yes	0	1	0	1	By matching	By MS/MS	By matching	By MS/MS	By MS/MS	By MS/MS	By MS/MS	By MS/MS	1	1	1	1	1	1	1	1	59.026	58.553	2	3.4373e-05	71617	CM_M04383	116.52	103.43			194620000	22686000	25896000	21504000	30593000	25267000	25368000	21262000	22038000	43447	7164	41416	250801;250802;250803;250804;250805;250806;250807;250808	194679;194680;194681;194682;194683;194684	194680	39264		6
QGTPLIAFSLLPHEQK	Unmodified	1777.97	0.97267	3500	Q2NL82	TSR1	Pre-rRNA-processing protein TSR1 homolog	yes	yes	0	0	0	0	By MS/MS	By MS/MS	By matching	By MS/MS	By MS/MS	By MS/MS	By MS/MS	By MS/MS	1	1	1	1	1	1	1	1	104.2	103.75	3	2.9322e-05	125339	CM_M04385	107.75	100.55			379230000	27878000	34302000	23583000	25659000	69248000	73368000	78263000	46932000	43448	3500	41417	250809;250810;250811;250812;250813;250814;250815;250816	194685;194686;194687;194688;194689;194690;194691;194692	194688			8
QGVLGIKVK	GlyGly (K)	1054.65	0.649879	1596	P23396;P23396-2	RPS3	40S ribosomal protein S3	yes	no	0	1	0	1	By MS/MS	By MS/MS	By MS/MS	By matching	By matching	By MS/MS	By matching	By matching	2	1	1	2	2	2	2	2	45.114	44.95	2;3	0.003538	55984	CM_M04492	60.019	38.491			1328100000	258400000	206430000	158160000	305290000	100070000	97445000	119780000	82528000	43449	1596	41418	250817;250818;250819;250820;250821;250822;250823;250824;250825;250826;250827;250828;250829;250830	194693;194694;194695;194696	194694	9082;9083		2
QGVQVQVSTSNISSLEGAR	Unmodified	1959	0.00213185	2099	P49327	FASN	Fatty acid synthase;[Acyl-carrier-protein] S-acetyltransferase;[Acyl-carrier-protein] S-malonyltransferase;3-oxoacyl-[acyl-carrier-protein] synthase;3-oxoacyl-[acyl-carrier-protein] reductase;3-hydroxyacyl-[acyl-carrier-protein] dehydratase;Enoyl-[acyl-carrier-protein] reductase;Oleoyl-[acyl-carrier-protein] hydrolase	yes	yes	0	0	0	0					By MS/MS	By MS/MS	By MS/MS	By MS/MS					1	1	1	1	73.829	73.656	2	8.7732e-131	90090	CM_M04383	262.64	187.79			1419100000	0	0	0	0	248510000	446550000	408220000	315840000	43450	2099	41419	250831;250832;250833;250834	194697;194698;194699;194700	194698			4
QGVTPSELSGKTWK	GlyGly (K)	1630.83	0.831485	4296	Q7Z6L1;Q7Z6L1-3;Q7Z6L1-2;Q7Z6L1-4	TECPR1	Tectonin beta-propeller repeat-containing protein 1	yes	no	0	1	0	1					By matching	By MS/MS	By matching	By matching					1	1	1	1	49.315	49.224	3	0.001156	60227	CM_M04383	44.925	31.789			57863000	0	0	0	0	17557000	15868000	14887000	9550900	43451	4296	41420	250835;250836;250837;250838	194701	194701	25888		0
QGYDVSIPVYSPLSAEVDLPEKGPGPR	GlyGly (K)	2983.49	0.492716	5289	Q93063;Q93063-3;Q93063-2	EXT2	Exostosin-2	yes	no	0	1	0	1	By MS/MS	By MS/MS	By MS/MS	By MS/MS	By MS/MS		By MS/MS		1	1	1	1	1		1		107.05	106.58	3	2.8469e-17	125406	CM_M04495	108.32	102.1			445400000	105020000	109680000	62775000	90288000	32940000	0	44697000	0	43452	5289	41421	250839;250840;250841;250842;250843;250844	194702;194703;194704;194705;194706;194707	194707	30509		6
QGYGQIKVVR	GlyGly (K)	1260.69	0.693869	4507	Q8IWB1	ITPRIP	Inositol 1,4,5-trisphosphate receptor-interacting protein	yes	yes	0	1	0	1					By MS/MS	By MS/MS	By MS/MS	By MS/MS					1	1	1	1	33.97	34.01	3	0.00088929	40544	CM_M04384	78.939	59.668			154920000	0	0	0	0	38603000	36958000	39942000	39422000	43453	4507	41422	250845;250846;250847;250848	194708;194709;194710;194711	194710	26925		4
QGYNMLNLLIHR	Unmodified	1470.78	0.776553	3970	Q6P2Q9	PRPF8	Pre-mRNA-processing-splicing factor 8	yes	yes	0	0	0	0					By matching		By MS/MS						1		1		99.352	99.318	3	0.029993	121142	CM_M04384	33.542	25.631			16721000	0	0	0	0	8410200	0	8310600	0	43454	3970	41423	250849;250850	194712	194712			1
QGYNMLNLLIHRK	Unmodified	1598.87	0.871516	3970	Q6P2Q9	PRPF8	Pre-mRNA-processing-splicing factor 8	yes	yes	0	0	0	1								By MS/MS								1	81.94	82.56	3	0.051784	100081	CM_M04385	31.801	24.43			0	0	0	0	0	0	0	0	0	43455	3970	41424	250851	194713	194713			1
QGYVIYR	Unmodified	897.471	0.470852	2458	P61313;P61313-2	RPL15	60S ribosomal protein L15	yes	no	0	0	0	0					By matching	By MS/MS	By matching	By matching					1	1	1	1	40.499	40.478	2	0.0069914	48909	CM_M04383	129.2	73.035			235590000	0	0	0	0	89417000	67809000	39948000	38412000	43456	2458	41425	250852;250853;250854;250855	194714	194714			1
QHAGLLPESLIWAYIVQLSSALR	Unmodified	2564.41	0.411493	3614	Q58A45;Q58A45-3;Q58A45-2;Q58A45-4	PAN3	PAB-dependent poly(A)-specific ribonuclease subunit PAN3	yes	no	0	0	0	0	By MS/MS		By matching	By matching					1		1	1					123.61	123.53	3	6.8016e-12	145686	CM_M04492	146.6	139.24			83521000	43426000	0	20949000	19145000	0	0	0	0	43457	3614	41426	250856;250857;250858	194715	194715			1
QHALCVGVMK	Unmodified	1141.57	0.573619	7378	Q9ULC4;Q9ULC4-3;Q9ULC4-2	MCTS1	Malignant T-cell-amplified sequence 1	yes	no	0	0	0	0	By MS/MS	By MS/MS	By matching	By matching	By matching	By MS/MS	By MS/MS	By matching	1	1	1	1	1	1	1	1	37.346	37.203	2	0.0058914	46372	CM_M04492	81.296	57.324			97107000	14698000	18260000	9387000	13528000	9154900	14942000	10054000	7082900	43458	7378	41427	250859;250860;250861;250862;250863;250864;250865;250866	194716;194717;194718;194719	194718			4
QHFISFDTDR	Unmodified	1264.58	0.58365	1771	P30626;P30626-3;P30626-2	SRI	Sorcin	yes	no	0	0	0	0					By MS/MS	By MS/MS	By MS/MS						2	2	2		51.354	50.933	2;3	0.0021684	62118	CM_M04383	71.03	59.183			56190000	0	0	0	0	14286000	22651000	19253000	0	43459	1771	41428	250867;250868;250869;250870;250871;250872	194720;194721;194722;194723;194724	194722			5
QHFTIALKEK	GlyGly (K)	1327.72	0.724835	5477	Q96EP0;Q96EP0-3;Q96EP0-2	RNF31	E3 ubiquitin-protein ligase RNF31	yes	no	0	1	0	1	By MS/MS	By MS/MS	By MS/MS	By MS/MS	By MS/MS	By MS/MS	By MS/MS		2	2	1	3	1	1	2		38.35	38.029	2;3	8.9756e-09	47339	CM_M04493	147.74	117.98			342870000	75670000	72763000	45834000	79985000	26449000	20910000	21256000	0	43460	5477	41429	250873;250874;250875;250876;250877;250878;250879;250880;250881;250882;250883;250884	194725;194726;194727;194728;194729;194730;194731;194732	194729	31248		6
QHGDDASEEKAANQIR	GlyGly (K)	1881.86	0.85653	7240	Q9UHH9	IP6K2	Inositol hexakisphosphate kinase 2	yes	yes	0	1	0	1	By MS/MS	By MS/MS	By MS/MS	By matching	By MS/MS	By MS/MS	By MS/MS	By MS/MS	1	1	1	1	1	1	1	1	15.519	15.632	3	1.9592e-05	17192	CM_M04385	106.14	96.609			500960000	44729000	20525000	26495000	39187000	116050000	67924000	87851000	98199000	43461	7240	41430	250885;250886;250887;250888;250889;250890;250891;250892	194733;194734;194735;194736;194737;194738;194739	194736	39634		7
QHGDDASEEKAANQIRK	GlyGly (K)	2009.95	0.951493	7240	Q9UHH9	IP6K2	Inositol hexakisphosphate kinase 2	yes	yes	0	1	0	2					By MS/MS	By MS/MS	By MS/MS	By matching					1	1	1	1	13.16	13.351	3	0.00035601	14356	CM_M04383	78.191	71.754			49110000	0	0	0	0	15347000	13207000	8215300	12341000	43462	7240	41431	250893;250894;250895;250896	194740;194741;194742	194741	39628;39634		3
QHGGLEAGAVYICTEDAFPHKR	GlyGly (K)	2569.21	0.213204	507	O43542	XRCC3	DNA repair protein XRCC3	yes	yes	0	1	0	1		By matching		By MS/MS						1		1					64.385	63.404	4	0.00010047	72812	CM_M04495	56.247	48.255			51468000	0	22391000	0	29077000	0	0	0	0	43463	507	41432	250897;250898	194743	194743	2402		1
QHGVNVSVNASATPFQQPSGYGSHGYNTGR	Unmodified	3116.44	0.444872	3134	Q14157-1;Q14157-4	UBAP2L	Ubiquitin-associated protein 2-like	yes	no	0	0	0	0					By MS/MS	By MS/MS	By MS/MS	By MS/MS					1	1	1	1	57.762	57.63	4	8.7395e-05	69254	CM_M04385	46.785	41.41			221270000	0	0	0	0	46183000	84113000	38496000	52482000	43464	3134	41433	250899;250900;250901;250902	194744;194745;194746;194747	194747			4
QHIPYREDKNLTGTAR	GlyGly (K)	2012.02	0.018785	2084	P48729;P48729-3;P48729-2	CSNK1A1	Casein kinase I isoform alpha	yes	no	0	1	0	2					By MS/MS	By MS/MS	By matching	By MS/MS					2	2	1	2	25.305	25.436	3;4	0.0021366	28589	CM_M04385	56.514	25.971			676460000	0	0	0	0	233260000	245160000	171380000	26659000	43465	2084	41434	250903;250904;250905;250906;250907;250908;250909	194748;194749;194750;194751	194751	12753		4
QHIQVFIDR	Unmodified	1154.62	0.619641	6824	Q9NUQ8;Q9NUQ8-2	ABCF3	ATP-binding cassette sub-family F member 3	yes	no	0	0	0	0	By matching				By matching	By MS/MS	By MS/MS		1				2	2	2		48.893	48.389	2;3	0.021175	58847	CM_M04383	69.423	53.984			85900000	17258000	0	0	0	20577000	22090000	25976000	0	43466	6824	41435	250910;250911;250912;250913;250914;250915;250916	194752;194753;194754	194752			3
QHITLALEK	Unmodified	1051.6	0.602594	3474	Q16891;Q16891-2;Q16891-3;Q16891-4	IMMT	MICOS complex subunit MIC60	yes	no	0	0	0	0	By MS/MS	By MS/MS	By MS/MS	By matching	By matching	By MS/MS	By MS/MS	By MS/MS	1	1	1	1	1	1	1	1	43.695	43.54	2	0.00072814	54153	CM_M04492	130.75	65.99			314390000	50585000	33046000	44571000	51184000	30598000	40946000	40722000	22742000	43467	3474	41436	250917;250918;250919;250920;250921;250922;250923;250924	194755;194756;194757;194758;194759;194760	194758			4
QHITLALEKQK	GlyGly (K)	1421.8	0.799062	3474	Q16891;Q16891-2;Q16891-3;Q16891-4	IMMT	MICOS complex subunit MIC60	yes	no	0	1	0	1		By MS/MS		By MS/MS						1		1					33.773	33.394	3	0.0014055	41577	CM_M04493	67.548	51.41			34199000	0	13115000	0	21084000	0	0	0	0	43468	3474	41437	250925;250926	194761;194762	194761	21757		2
QHKDQWFK	GlyGly (K)	1229.59	0.594155	7467	Q9UPT9;Q9UPT9-2	USP22	Ubiquitin carboxyl-terminal hydrolase 22	yes	no	0	1	0	1	By MS/MS	By MS/MS	By matching	By MS/MS	By matching	By matching	By matching	By MS/MS	2	2	2	2	1	2	1	2	17.773	17.848	2;3	0.010946	19526	CM_M04385	54.157	42.564			342600000	68869000	68340000	54665000	67043000	16830000	29615000	3949400	33287000	43469	7467	41438	250927;250928;250929;250930;250931;250932;250933;250934;250935;250936;250937;250938;250939;250940	194763;194764;194765;194766;194767	194763	40770;40776		5
QHKEFQDLR	GlyGly (K)	1313.65	0.647647	3591	Q53GS7;Q53GS7-2	GLE1	Nucleoporin GLE1	yes	no	0	1	0	1			By matching		By matching	By MS/MS	By matching	By MS/MS			1		1	1	1	1	17.014	17.278	3	0.0067788	19373	CM_M04383	54.608	28.094			266740000	0	0	41841000	0	53604000	57009000	52718000	61565000	43470	3591	41439	250941;250942;250943;250944;250945	194768;194769	194768	22359		2
QHLAPDPVVNPTQDLHGVKIK	GlyGly (K)	2419.3	0.297192	3564	Q4KWH8;Q4KWH8-2	PLCH1	1-phosphatidylinositol 4,5-bisphosphate phosphodiesterase eta-1	yes	no	0	1	0	1	By MS/MS	By MS/MS	By MS/MS	By MS/MS	By matching				1	1	1	1	1				64.721	64.078	4	4.295e-06	75241	CM_M04493	84.499	64.06			84586000	19401000	21613000	12495000	20684000	10393000	0	0	0	43471	3564	41440	250946;250947;250948;250949;250950	194770;194771;194772;194773	194771	22212;22213		4
QHLCLVFEPLSMNLR	Unmodified	1855.94	0.943694	3044	Q13523	PRPF4B	Serine/threonine-protein kinase PRP4 homolog	yes	yes	0	0	0	0	By MS/MS	By MS/MS	By matching	By MS/MS			By matching		1	1	1	1			1		108.23	107.84	3	2.0443e-05	127703	CM_M04493	100.11	88.343			50226000	9814600	12557000	9304500	7282200	0	0	11268000	0	43472	3044	41441	250951;250952;250953;250954;250955	194774;194775;194776	194775			1
QHLEMDHPKVK	GlyGly (K)	1474.74	0.735082	2180	P50748	KNTC1	Kinetochore-associated protein 1	yes	yes	0	1	0	1	By MS/MS	By MS/MS	By MS/MS	By MS/MS			By MS/MS	By matching	1	1	1	1			1	1	15.051	15.229	3	0.0018205	16809	CM_M04494	63.408	48.021			398960000	87388000	99635000	62762000	89094000	0	0	41991000	18093000	43473	2180	41442	250956;250957;250958;250959;250960;250961	194777;194778;194779;194780;194781	194780	13556;13557		5
QHLENDPGSNEDTDIPK	Unmodified	1907.85	0.849714	487	O43396	TXNL1	Thioredoxin-like protein 1	yes	yes	0	0	0	0				By MS/MS								1					30.995	31.217	3	0.00057583	37325	CM_M04495	59.862	46.449			11073000	0	0	0	11073000	0	0	0	0	43474	487	41443	250962	194782	194782			1
QHLFYGQYEGK	Unmodified	1368.65	0.64625	5709	Q96P70	IPO9	Importin-9	yes	yes	0	0	0	0			By matching	By MS/MS			By matching	By matching			1	1			1	1	38.487	38.926	2	0.004008	47005	CM_M04495	80.231	62.991			34673000	0	0	4510200	10169000	0	0	9029500	10964000	43475	5709	41444	250963;250964;250965;250966	194783	194783			1
QHLFYGQYEGKVSSVALCK	GlyGly (K)	2327.14	0.136851	5709	Q96P70	IPO9	Importin-9	yes	yes	0	1	0	1	By MS/MS	By MS/MS							1	1							67.417	65.924	3;4	7.6086e-06	77381	CM_M04493	95.409	77.832			74425000	19643000	54782000	0	0	0	0	0	0	43476	5709	41445	250967;250968	194784;194785	194785	32212		2
QHLPLSDLSLAVQLFAK	Unmodified	1879.06	0.0567336	7663	Q9Y4A5;Q9Y4A5-2	TRRAP	Transformation/transcription domain-associated protein	yes	no	0	0	0	0	By matching	By matching	By MS/MS	By matching					1	1	1	1					116.17	115.98	3	0.00030047	136197	CM_M04494	68.481	53.75			86228000	21076000	22363000	26264000	16525000	0	0	0	0	43477	7663	41446	250969;250970;250971;250972	194786	194786			1
QHLSNMEVQVASQSSQR	Unmodified	1927.92	0.917022	1337	P12270	TPR	Nucleoprotein TPR	yes	yes	0	0	0	0					By matching	By MS/MS	By MS/MS	By matching					1	1	1	1	37.5	37.509	3	3.3751e-05	45048	CM_M04383	118.55	96.072			51696000	0	0	0	0	14810000	11563000	13222000	12101000	43478	1337	41447	250973;250974;250975;250976	194787;194788	194787			1
QHLSSVVFIK	Unmodified	1156.66	0.660444	481	O43324	EEF1E1	Eukaryotic translation elongation factor 1 epsilon-1	yes	yes	0	0	0	0					By MS/MS	By MS/MS	By MS/MS	By matching					1	1	1	1	56.331	56.204	2	0.0034077	68487	CM_M04384	88.37	42.354			69389000	0	0	0	0	24087000	14095000	17906000	13301000	43479	481	41448	250977;250978;250979;250980	194789;194790;194791	194791			3
QHLVDFLAAVGGHFR	Unmodified	1665.87	0.873959	7596	Q9Y2Z4	YARS2	Tyrosine--tRNA ligase, mitochondrial	yes	yes	0	0	0	0	By matching	By MS/MS		By matching					1	1		1					102.2	101.08	3	2.5923e-05	120247	CM_M04493	111.88	81.672			33664000	8804400	17098000	0	7761500	0	0	0	0	43480	7596	41449	250981;250982;250983	194792	194792			1
QHMDITGEENPLNKLR	Oxidation (M);GlyGly (K)	2023.97	0.974537	6401	Q9H4A4	RNPEP	Aminopeptidase B	yes	yes	0	1	1	1					By MS/MS		By MS/MS	By matching					1		1	1	54.64	54.852	4	0.0018536	66734	CM_M04382	53.3	45.176			93341000	0	0	0	0	49692000	0	24221000	19428000	43481	6401	41450	250984;250985;250986	194793;194794	194793	35383	2039	2
QHMDITGEENPLNKLR	GlyGly (K)	2007.98	0.979622	6401	Q9H4A4	RNPEP	Aminopeptidase B	yes	yes	0	1	0	1	By MS/MS	By MS/MS	By MS/MS	By MS/MS	By MS/MS	By MS/MS	By MS/MS	By MS/MS	2	2	1	2	1	2	1	2	65.055	64.471	3;4	2.9567e-128	78316	CM_M04382	276.19	261.27			2256500000	331300000	402250000	220930000	295560000	218950000	351030000	183130000	253360000	43482	6401	41450	250987;250988;250989;250990;250991;250992;250993;250994;250995;250996;250997;250998;250999	194795;194796;194797;194798;194799;194800;194801;194802;194803;194804;194805;194806;194807;194808;194809	194795	35383		15
QHNSGPNSKPVVSFIAGLTAPPGR	Unmodified	2430.28	0.276791	2287	P53597	SUCLG1	Succinyl-CoA ligase [ADP/GDP-forming] subunit alpha, mitochondrial	yes	yes	0	0	0	1					By MS/MS	By MS/MS	By MS/MS	By MS/MS					1	1	1	1	86.617	86.417	4	1.871e-07	105510	CM_M04382	75.797	57.973			132940000	0	0	0	0	51235000	27523000	34898000	19280000	43483	2287	41451	251000;251001;251002;251003	194810;194811;194812;194813	194810			4
QHNSGPNSKPVVSFIAGLTAPPGRR	Unmodified	2586.38	0.377902	2287	P53597	SUCLG1	Succinyl-CoA ligase [ADP/GDP-forming] subunit alpha, mitochondrial	yes	yes	0	0	0	2					By MS/MS	By matching	By MS/MS	By MS/MS					2	2	2	2	78.05	77.859	4;5	0.0021674	95109	CM_M04382	39.883	32.171			305190000	0	0	0	0	84245000	75419000	79434000	66092000	43484	2287	41452	251004;251005;251006;251007;251008;251009;251010;251011	194814;194815;194816;194817	194814			4
QHPDPDSSVKIQNPQILK	GlyGly (K)	2157.12	0.11783	2183	P50851-2;P50851	LRBA	Lipopolysaccharide-responsive and beige-like anchor protein	yes	no	0	1	0	1	By MS/MS		By MS/MS		By MS/MS		By MS/MS	By MS/MS	1		1		1		1	1	50.556	50.448	3	8.2623e-05	60439	CM_M04492	82.663	73.133			112390000	50726000	0	0	0	26076000	0	16503000	19087000	43485	2183	41453	251012;251013;251014;251015;251016	194818;194819;194820;194821;194822	194821	13603		5
QHPFEDGAKLR	GlyGly (K)	1410.7	0.700411	331	O14976;O14976-2	GAK	Cyclin-G-associated kinase	yes	no	0	1	0	1	By MS/MS	By MS/MS	By MS/MS		By matching		By MS/MS		1	1	1		1		1		24.013	23.861	3	3.2741e-05	27479	CM_M04494	117.14	87.837			180990000	41790000	53570000	62522000	0	9719800	0	13387000	0	43486	331	41454	251017;251018;251019;251020;251021	194823;194824;194825;194826	194826	1501		4
QHQLYVGVLGSK	Unmodified	1327.72	0.724835	843	O94760	DDAH1	N(G),N(G)-dimethylarginine dimethylaminohydrolase 1	yes	yes	0	0	0	0					By MS/MS	By matching	By MS/MS	By MS/MS					2	1	2	2	52.394	52.426	2;3	7.2025e-05	63773	CM_M04382	116.75	81.45			300480000	0	0	0	0	83082000	55388000	83181000	78830000	43487	843	41455	251022;251023;251024;251025;251026;251027;251028	194827;194828;194829;194830;194831;194832	194828			5
QHQNTMEDKFIVCLNK	GlyGly (K)	2118	0.998643	2619	P78527;P78527-2	PRKDC	DNA-dependent protein kinase catalytic subunit	yes	no	0	1	0	1	By MS/MS	By MS/MS	By MS/MS	By MS/MS					1	1	1	1					62.469	61.658	3	1.2226e-07	72273	CM_M04493	155.09	144.3			619550000	199930000	158670000	108690000	152270000	0	0	0	0	43488	2619	41456	251029;251030;251031;251032	194833;194834;194835;194836	194834	16381;16473		3
QHQNTMEDKFIVCLNK	Oxidation (M);GlyGly (K)	2133.99	0.993558	2619	P78527;P78527-2	PRKDC	DNA-dependent protein kinase catalytic subunit	yes	no	0	1	1	1		By MS/MS	By matching							1	1						48.389	48.228	3	0.0030234	59774	CM_M04493	49.988	40.066			80905000	0	43389000	37516000	0	0	0	0	0	43489	2619	41456	251033;251034	194837	194837	16381;16473	1280	1
QHQQQKALQSGPPQSR	GlyGly (K)	1930.97	0.972169	201	O00425;O00425-2	IGF2BP3	Insulin-like growth factor 2 mRNA-binding protein 3	yes	no	0	1	0	1					By MS/MS	By MS/MS		By matching					2	2		1	10.933	11.037	2;3	3.0584e-05	12299	CM_M04382	93.909	80.044			80781000	0	0	0	0	49440000	26970000	0	4371300	43490	201	41457	251035;251036;251037;251038;251039	194838;194839;194840;194841	194838	797		4
QHSFTSSDKTIK	GlyGly (K)	1491.73	0.731771	5621	Q96K31;Q96EF9	C8orf76;ZHX1-C8orf76	Uncharacterized protein C8orf76;Zinc fingers and homeoboxes protein 1, isoform 2	yes	no	0	1	0	1	By MS/MS	By MS/MS	By MS/MS	By MS/MS	By MS/MS	By MS/MS		By MS/MS	2	2	2	1	2	2		2	14.494	14.581	2;3	1.739e-05	16620	CM_M04382	128.81	97.389			630580000	150130000	142640000	81978000	17353000	62415000	120550000	0	55511000	43491	5621	41458	251040;251041;251042;251043;251044;251045;251046;251047;251048;251049;251050;251051;251052	194842;194843;194844;194845;194846;194847;194848;194849;194850;194851;194852;194853	194842	31883;31886		11
QHSNSNMVIMLIGNK	Unmodified	1684.84	0.838895	2439	P61019;P61019-2	RAB2A	Ras-related protein Rab-2A	yes	no	0	0	0	0					By MS/MS	By MS/MS	By matching	By MS/MS					1	1	1	1	79.996	79.797	3	2.5833e-05	97315	CM_M04382	111.72	100.61			119170000	0	0	0	0	47558000	30453000	22759000	18403000	43492	2439	41459	251053;251054;251055;251056	194854;194855;194856	194854			3
QHSSQDVHVVLK	Unmodified	1375.72	0.720812	7450	Q9UNZ2;Q9UNZ2-5;Q9UNZ2-6	NSFL1C	NSFL1 cofactor p47	yes	no	0	0	0	0	By matching	By MS/MS							1	1							24.249	23.518	3	0.045048	28932	CM_M04493	28.903	18.899			47198000	24611000	22588000	0	0	0	0	0	0	43493	7450	41460	251057;251058	194857	194857			1
QHSVVPLEEVVQEYKAK	GlyGly (K)	2096.09	0.0902186	5100	Q8WV44;Q8WV44-2;Q8WV44-4	TRIM41	E3 ubiquitin-protein ligase TRIM41	yes	no	0	1	0	1	By MS/MS	By MS/MS		By MS/MS				By MS/MS	1	1		1				1	77.354	76.772	3	2.2477e-05	89038	CM_M04495	116.06	99.563			104180000	26685000	27931000	0	33721000	0	0	0	15846000	43494	5100	41461	251059;251060;251061;251062	194858;194859;194860;194861	194861	29515;29519		2
QHTDSFQAALGSLPVDKAQELQAVLGLS	GlyGly (K)	3036.55	0.551628	5045	Q8TEX9;Q8TEX9-2	IPO4	Importin-4	yes	no	0	1	0	1	By matching	By MS/MS	By MS/MS	By MS/MS					1	1	1	1					116.04	115.85	3	1.6185e-17	136437	CM_M04495	106.5	95.876			421400000	103030000	72281000	134180000	111900000	0	0	0	0	43495	5045	41462	251063;251064;251065;251066	194862;194863;194864	194864	29279		3
QHTGKPESTLETSVNQDTGR	GlyGly (K)	2298.08	0.0836296	4293	Q7Z6K1;Q7Z6K1-2	THAP5	THAP domain-containing protein 5	yes	no	0	1	0	1					By MS/MS	By MS/MS	By MS/MS	By MS/MS					1	1	1	1	28.102	28.193	3	3.2437e-07	33376	CM_M04383	111.18	93.121			131640000	0	0	0	0	33810000	25855000	34167000	37807000	43496	4293	41463	251067;251068;251069;251070	194865;194866;194867;194868	194866	25885		4
QHTVTTTTKGENFTETDVK	GlyGly (K)	2250.08	0.076419	1100	P04156;P04156-2	PRNP	Major prion protein	yes	no	0	1	0	1	By MS/MS	By MS/MS		By MS/MS	By MS/MS	By MS/MS	By MS/MS	By MS/MS	1	1		1	1	1	1	1	30.795	30.599	3	4.4976e-05	36424	CM_M04384	83.253	63.205			229020000	29666000	28257000	0	39837000	32059000	30895000	29705000	38603000	43497	1100	41464	251071;251072;251073;251074;251075;251076;251077	194869;194870;194871;194872;194873;194874;194875	194871	5480;5481		7
QHVIDGEKTIIQNPTDQQK	GlyGly (K)	2305.17	0.166237	7483	Q9UQ80;Q9UQ80-2	PA2G4	Proliferation-associated protein 2G4	yes	no	0	1	0	1	By MS/MS	By MS/MS	By MS/MS	By MS/MS	By MS/MS	By MS/MS	By MS/MS	By MS/MS	2	2	1	1	1	1	1	2	42.466	42.253	3;4	6.1317e-07	51423	CM_M04383	123.14	97.941			548450000	95735000	105960000	54738000	49894000	57568000	59255000	45364000	79937000	43498	7483	41465	251078;251079;251080;251081;251082;251083;251084;251085;251086;251087;251088	194876;194877;194878;194879;194880;194881;194882;194883;194884;194885;194886	194877	40843;40844		11
QHVQINLNGR	Unmodified	1177.63	0.631603	4389	Q86W50;Q86W50-2	METTL16	Methyltransferase-like protein 16	yes	no	0	0	0	0	By matching				By matching	By MS/MS	By MS/MS	By MS/MS	1				2	2	1	1	31.335	31.13	2;3	0.013655	37074	CM_M04383	46.819	25.949			60081000	10530000	0	0	0	18064000	19073000	5937400	6476100	43499	4389	41466	251089;251090;251091;251092;251093;251094;251095	194887;194888;194889;194890	194887			4
QHVSIIEKETK	GlyGly (K)	1424.76	0.762343	3466	Q16850;Q16850-2	CYP51A1	Lanosterol 14-alpha demethylase	yes	no	0	1	0	1	By MS/MS	By MS/MS	By MS/MS	By MS/MS	By MS/MS	By MS/MS	By MS/MS	By MS/MS	2	2	2	2	2	2	2	2	21.386	21.414	2;3	2.5527e-05	26199	CM_M04493	107.03	92.465			1233100000	216970000	243930000	121010000	141300000	173260000	137010000	87065000	112520000	43500	3466	41467	251096;251097;251098;251099;251100;251101;251102;251103;251104;251105;251106;251107;251108;251109;251110;251111	194891;194892;194893;194894;194895;194896;194897;194898;194899;194900;194901;194902;194903;194904;194905;194906	194901	21690;21700		16
QHVTEAFQFHF	Unmodified	1389.65	0.646584	456	O43175	PHGDH	D-3-phosphoglycerate dehydrogenase	yes	yes	0	0	0	0	By MS/MS	By MS/MS	By MS/MS	By MS/MS		By MS/MS		By MS/MS	1	2	2	2		2		2	81.506	81.011	2;3	0.00031191	93499	CM_M04495	102.51	89.136			184180000	10554000	49663000	46404000	43411000	0	12848000	0	21299000	43501	456	41468	251112;251113;251114;251115;251116;251117;251118;251119;251120;251121;251122	194907;194908;194909;194910;194911;194912;194913;194914;194915;194916;194917	194916			9
QIAADKQYK	GlyGly (K)	1177.61	0.609136	1335	P12236	SLC25A6	ADP/ATP translocase 3;ADP/ATP translocase 3, N-terminally processed	yes	yes	0	1	0	1	By MS/MS	By MS/MS	By MS/MS	By MS/MS					1	1	1	1					12.57	12.616	2	0.01771	14107	CM_M04495	64.265	19.572			63330000	13557000	20569000	17701000	11503000	0	0	0	0	43502	1335	41469	251123;251124;251125;251126	194918;194919;194920;194921	194921	7246		4
QIAAKIDSIPHLNNSTPLVDPSVYGYGVQK	GlyGly (K)	3337.73	0.730655	5578	Q96I24	FUBP3	Far upstream element-binding protein 3	yes	yes	0	1	0	1	By MS/MS	By MS/MS							1	1							97.55	96.053	4	1.9789e-07	114017	CM_M04493	63.901	57.871			117550000	60585000	56965000	0	0	0	0	0	0	43503	5578	41470	251127;251128	194922;194923	194923	31634;31637		2
QIAEEDFYEK	Unmodified	1270.57	0.571748	1824	P33993;P33993-3	MCM7	DNA replication licensing factor MCM7	yes	no	0	0	0	0				By MS/MS								1					46.431	46.808	2	0.042477	56518	CM_M04495	53.751	40.032			9567400	0	0	0	9567400	0	0	0	0	43504	1824	41471	251129	194924	194924			1
QIAEEDFYEKLAASIAPEIYGHEDVK	GlyGly (K)	3078.48	0.482211	1824	P33993;P33993-3	MCM7	DNA replication licensing factor MCM7	yes	no	0	1	0	1	By MS/MS	By MS/MS	By MS/MS	By MS/MS		By MS/MS		By MS/MS	1	1	2	2		1		1	113.83	113.7	3;4	8.8691e-14	133785	CM_M04495	96.679	90.103			927640000	154120000	235080000	196630000	230790000	0	65638000	0	45372000	43505	1824	41472	251130;251131;251132;251133;251134;251135;251136;251137	194925;194926;194927;194928;194929;194930	194930	10808;10813		6
QIAEEDFYEKLAASIAPEIYGHEDVKK	GlyGly (K)	3206.58	0.577174	1824	P33993;P33993-3	MCM7	DNA replication licensing factor MCM7	yes	no	0	1	0	2	By MS/MS	By MS/MS	By MS/MS	By MS/MS	By MS/MS	By MS/MS	By MS/MS	By MS/MS	1	1	1	1	2	2	1	1	111.98	111.84	4;5	1.2555e-13	131865	CM_M04493	98.377	93.002			501270000	90369000	91296000	25169000	45056000	111640000	85851000	33215000	18669000	43506	1824	41473	251138;251139;251140;251141;251142;251143;251144;251145;251146;251147	194931;194932;194933;194934;194935;194936;194937;194938;194939	194937	10808;10809;10813		9
QIAKCQQLQQEYSR	GlyGly (K)	1892.92	0.916294	5603	Q96JB5;Q96JB5-2;Q96JB5-4	CDK5RAP3	CDK5 regulatory subunit-associated protein 3	yes	no	0	1	0	1					By MS/MS	By MS/MS	By matching	By matching					1	1	1	1	31.161	31.225	3	0.0005126	37171	CM_M04383	69.108	56.822			48039000	0	0	0	0	16162000	10279000	9434300	12164000	43507	5603	41474	251148;251149;251150;251151	194940;194941	194941	31726		2
QIALAVLSTELAVR	Unmodified	1482.88	0.876978	1680	P27708	CAD	CAD protein;Glutamine-dependent carbamoyl-phosphate synthase;Aspartate carbamoyltransferase;Dihydroorotase	yes	yes	0	0	0	0	By MS/MS	By matching	By matching	By MS/MS					1	1	1	1					113.09	112.88	2	9.9274e-07	132675	CM_M04495	147.91	130.44			115950000	45766000	23143000	13700000	33344000	0	0	0	0	43508	1680	41475	251152;251153;251154;251155	194942;194943;194944	194943			3
QIALHAELDRR	Unmodified	1320.73	0.726232	7341	Q9UKG1	APPL1	DCC-interacting protein 13-alpha	yes	yes	0	0	0	1					By matching	By MS/MS	By MS/MS						1	1	1		36.187	35.897	4	0.033796	43177	CM_M04383	30.331	14.442			23614000	0	0	0	0	6793000	9254800	7565800	0	43509	7341	41476	251156;251157;251158	194945;194946	194945			2
QIASVMKHR	GlyGly (K)	1182.63	0.62916	1451	P17174;P17174-2	GOT1	Aspartate aminotransferase, cytoplasmic	yes	no	0	1	0	1					By MS/MS	By MS/MS	By matching	By MS/MS					1	1	1	1	13.532	13.723	2	0.011332	15600	CM_M04382	74.127	49.973			24698000	0	0	0	0	7638700	7645300	4264700	5149200	43510	1451	41477	251159;251160;251161;251162	194947;194948;194949	194947	8168		3
QIATLHAQVADMK	Unmodified	1424.74	0.744584	1859	P35579	MYH9	Myosin-9	yes	yes	0	0	0	0	By MS/MS	By MS/MS		By MS/MS	By matching	By MS/MS	By MS/MS	By matching	2	2		2	1	2	1	2	47.294	46.92	2;3	9.3064e-05	57628	CM_M04492	95.618	72.837			626460000	188740000	134760000	0	44220000	97135000	132170000	11455000	17984000	43511	1859	41478	251163;251164;251165;251166;251167;251168;251169;251170;251171;251172;251173;251174	194950;194951;194952;194953;194954;194955;194956;194957;194958	194955			9
QIATLHAQVADMKK	Unmodified	1552.84	0.839547	1859	P35579	MYH9	Myosin-9	yes	yes	0	0	0	1					By MS/MS	By MS/MS	By MS/MS	By MS/MS					1	1	1	1	36.837	36.85	3	0.0014271	43026	CM_M04385	68.044	37.839			69095000	0	0	0	0	13411000	21434000	22304000	11945000	43512	1859	41479	251175;251176;251177;251178	194959;194960;194961;194962	194962			4
QICAFSDVLPVLSMKHTK	GlyGly (K)	2187.12	0.11803	7600	Q9Y312	AAR2	Protein AAR2 homolog	yes	yes	0	1	0	1	By MS/MS	By matching							1	1							97.072	95.575	4	0.0015692	113696	CM_M04492	46.337	36.68			40273000	23601000	16672000	0	0	0	0	0	0	43513	7600	41480	251179;251180	194963	194963	41515		1
QICDKLLVEEIK	GlyGly (K)	1600.85	0.849443	3917	Q6N069;Q6N069-3;Q6N069-2;Q6N069-5;Q6N069-4	NAA16	N-alpha-acetyltransferase 16, NatA auxiliary subunit	yes	no	0	1	0	1	By matching	By MS/MS		By MS/MS					1	1		1					73.652	72.599	3	0.0016229	84142	CM_M04495	60.161	39.958			59785000	14782000	30609000	0	14394000	0	0	0	0	43514	3917	41481	251181;251182;251183	194964;194965	194965	24004;24007		1
QICLVMLETLSQSPQGR	Unmodified	1958.99	0.991767	3334	Q15365	PCBP1	Poly(rC)-binding protein 1	yes	yes	0	0	0	0	By MS/MS			By MS/MS	By MS/MS	By MS/MS			1			1	1	1			110.56	110.28	2	1.7387e-39	129514	CM_M04495	200.44	168.11			82687000	18824000	0	0	25003000	21089000	17772000	0	0	43515	3334	41482	251184;251185;251186;251187	194966;194967;194968;194969;194970	194970			5
QICVVMLESPPK	Unmodified	1399.72	0.720343	3337	Q15366-4;Q15366-3;Q15366-7;P57721;P57721-5;P57721-4	PCBP2;PCBP3	Poly(rC)-binding protein 2;Poly(rC)-binding protein 3	no	no	0	0	0	0	By MS/MS	By MS/MS	By MS/MS	By MS/MS		By MS/MS			1	1	1	1		1			81.779	81.01	2	0.0011529	93512	CM_M04494	87.298	47.994			236300000	58568000	39868000	44151000	82060000	0	11653000	0	0	43516	3337	41483	251188;251189;251190;251191;251192	194971;194972;194973;194974;194975	194974			5
QICVVMLETLSQSPPK	Unmodified	1828.94	0.942691	3335;3336	Q15366;Q15366-8;Q15366-5;Q15366-2	PCBP2	Poly(rC)-binding protein 2	no	no	0	0	0	0	By MS/MS	By matching	By MS/MS	By MS/MS					1	1	1	1					104.15	103.38	2	7.7066e-05	121543	CM_M04495	142.83	118.45			155000000	48117000	20787000	17754000	68341000	0	0	0	0	43517	3335;3336	41484	251193;251194;251195;251196	194976;194977;194978	194978			3
QIDPETFKDFYNCWK	GlyGly (K)	2103.94	0.936026	29	A2RUS2;A2RUS2-2	DENND3	DENN domain-containing protein 3	yes	no	0	1	0	1			By MS/MS	By MS/MS							1	1					96.595	96.409	3	0.001191	113211	CM_M04495	56.648	51.219			32921000	0	0	13218000	19703000	0	0	0	0	43518	29	41485	251197;251198	194979;194980	194980	149		2
QIDTVAAEWPAQTNYLYLTYWGTTHDLTFR	Unmodified	3573.72	0.720484	1680	P27708	CAD	CAD protein;Glutamine-dependent carbamoyl-phosphate synthase;Aspartate carbamoyltransferase;Dihydroorotase	yes	yes	0	0	0	0	By matching			By MS/MS					1			1					116.06	115.82	3	1.0393e-36	136426	CM_M04495	168.17	160.1			116830000	67933000	0	0	48898000	0	0	0	0	43519	1680	41486	251199;251200	194981	194981			1
QIEAQEKPR	GlyGly (K)	1211.63	0.625849	2697	Q01082;Q01082-3;Q01082-2	SPTBN1	Spectrin beta chain, non-erythrocytic 1	yes	no	0	1	0	1					By MS/MS	By matching	By matching	By MS/MS					1	1	1	1	20.948	21.093	2	0.027702	23382	CM_M04385	58.815	12.657			94407000	0	0	0	0	16382000	25448000	25053000	27524000	43520	2697	41487	251201;251202;251203;251204	194982;194983	194983	16900		2
QIEDLRGQLEK	GlyGly (K)	1441.75	0.752506	7556	Q9Y2K3	MYH15	Myosin-15	yes	yes	0	1	0	1					By matching	By MS/MS		By matching					1	1		1	45.72	45.677	2	0.0012072	55537	CM_M04383	88.819	10.303			53712000	0	0	0	0	7448500	26346000	0	19918000	43521	7556	41488	251205;251206;251207	194984	194984	41298		1
QIEEFNIGKR	GlyGly (K)	1346.69	0.694263	2638	P82933	MRPS9	28S ribosomal protein S9, mitochondrial	yes	yes	0	1	0	1	By MS/MS		By MS/MS	By matching	By MS/MS		By MS/MS	By MS/MS	1		1	1	2		1	1	44.685	44.797	2;3	0.00021936	54439	CM_M04384	95.775	82.34			105710000	8853300	0	30511000	3526000	21339000	0	22219000	19259000	43522	2638	41489	251208;251209;251210;251211;251212;251213;251214	194985;194986;194987;194988;194989;194990;194991	194988	16573		7
QIEETKPLLGGDVSAPEGTK	GlyGly (K)	2182.11	0.111742	4554	Q8IY22	CMIP	C-Maf-inducing protein	yes	yes	0	1	0	1			By MS/MS		By MS/MS	By MS/MS	By MS/MS	By MS/MS			1		1	1	1	1	59.866	59.782	3	8.05e-05	71831	CM_M04385	70.453	60.795			335900000	0	0	53091000	0	74217000	68210000	60037000	80346000	43523	4554	41490	251215;251216;251217;251218;251219	194992;194993;194994;194995;194996	194995	27160		5
QIEHTLNEKR	GlyGly (K)	1380.71	0.710976	1582;1459;1460	P22694;P22694-2;P22694-4;P22694-3;P22694-5;P22694-7;P22694-6;P22694-9;P22694-8;P17612;P17612-2	PRKACB;PRKACA	cAMP-dependent protein kinase catalytic subunit beta;cAMP-dependent protein kinase catalytic subunit alpha	no	no	0	1	0	1	By MS/MS	By MS/MS	By MS/MS	By MS/MS	By MS/MS	By MS/MS	By MS/MS	By MS/MS	1	1	1	1	1	1	1	1	11.756	11.878	2	9.7963e-05	13408	CM_M04382	117.89	42.781			224890000	30607000	25643000	22123000	18648000	33691000	32361000	26065000	35748000	43524	1582;1459;1460	41491	251220;251221;251222;251223;251224;251225;251226;251227	194997;194998;194999;195000;195001;195002;195003;195004;195005	194997	8209		9
QIEILELEDLEKECSLAR	GlyGly (K)	2301.15	0.152226	2888	Q12769	NUP160	Nuclear pore complex protein Nup160	yes	yes	0	1	0	1	By matching	By matching		By MS/MS			By MS/MS		1	1		1			1		105.19	104.14	3	0.00010176	122566	CM_M04495	79.545	68.659			61313000	13134000	16686000	0	31492000	0	0	0	0	43525	2888	41492	251228;251229;251230;251231	195006;195007	195007	17949		2
QIEINTISASFGGLASR	Unmodified	1762.92	0.921362	2079	P48637	GSS	Glutathione synthetase	yes	yes	0	0	0	0	By MS/MS			By MS/MS					1			1					101.16	100.21	2	6.5253e-10	117824	CM_M04495	165.7	96.804			83836000	35654000	0	0	48182000	0	0	0	0	43526	2079	41493	251232;251233	195008;195009	195009			2
QIEIQFAQGDR	Unmodified	1303.65	0.652064	747	O75494;O75494-3;O75494-4;O75494-5;O75494-6;O75494-2;Q8WXF0	SRSF10;SRSF12	Serine/arginine-rich splicing factor 10;Serine/arginine-rich splicing factor 12	yes	no	0	0	0	0					By MS/MS	By MS/MS	By MS/MS	By MS/MS					1	1	1	1	62.808	62.342	2	4.1432e-11	76142	CM_M04384	166.19	87.071			150030000	0	0	0	0	36998000	60486000	52542000	0	43527	747	41494	251234;251235;251236;251237	195010;195011;195012;195013	195012			4
QIEIQFAQGDRK	Unmodified	1431.75	0.747027	747	O75494;O75494-3;O75494-4;O75494-5;O75494-6;O75494-2;Q8WXF0	SRSF10;SRSF12	Serine/arginine-rich splicing factor 10;Serine/arginine-rich splicing factor 12	yes	no	0	0	0	1					By MS/MS	By MS/MS	By MS/MS	By MS/MS					2	2	2	2	49.695	49.603	2;3	4.0755e-06	60259	CM_M04382	126.21	82.93			258950000	0	0	0	0	51801000	73080000	69520000	64547000	43528	747	41495	251238;251239;251240;251241;251242;251243;251244;251245	195014;195015;195016;195017	195014			1
QIFFGLAPGWVVNMADK	Unmodified	1891.97	0.965476	7045	Q9P015	MRPL15	39S ribosomal protein L15, mitochondrial	yes	yes	0	0	0	0	By matching	By matching	By MS/MS	By MS/MS					1	1	1	1					117.34	117.16	2	0.0012412	137962	CM_M04495	72.681	57.142			243360000	68148000	83912000	44128000	47171000	0	0	0	0	43529	7045	41496	251246;251247;251248;251249	195018;195019	195019			0
QIFILLFQR	Unmodified	1176.7	0.701914	2338	P55060;P55060-3;P55060-4	CSE1L	Exportin-2	yes	no	0	0	0	0					By MS/MS	By MS/MS	By MS/MS	By MS/MS					1	1	1	1	114.37	114.33	2	0.0011207	139075	CM_M04385	130.04	111.26			106530000	0	0	0	0	17919000	59045000	0	29563000	43530	2338	41497	251250;251251;251252;251253	195020;195021;195022;195023;195024	195024			5
QIFIPILQGLALAAKECSLDSDYFK	GlyGly (K)	2953.53	0.525931	906	O95155;O95155-2;O95155-4;O95155-3	UBE4B	Ubiquitin conjugation factor E4 B	yes	no	0	1	0	1	By MS/MS			By matching					1			1					119.46	119.26	3	7.329e-11	140911	CM_M04492	100.62	90.502			135150000	45156000	0	0	89997000	0	0	0	0	43531	906	41498	251254;251255	195025	195025	4430		1
QIFLGGVDKR	GlyGly (K)	1245.68	0.68297	1130	P05141	SLC25A5	ADP/ATP translocase 2;ADP/ATP translocase 2, N-terminally processed	yes	yes	0	1	0	1	By MS/MS	By MS/MS	By MS/MS	By MS/MS	By MS/MS	By MS/MS	By MS/MS	By MS/MS	2	2	2	2	1	2	2	2	47.362	47.185	2;3	2.7767e-08	58094	CM_M04493	146.69	90.572			1707200000	342130000	289260000	294890000	420710000	24548000	121650000	97016000	116940000	43532	1130	41499	251256;251257;251258;251259;251260;251261;251262;251263;251264;251265;251266;251267;251268;251269;251270	195026;195027;195028;195029;195030;195031;195032;195033;195034;195035;195036;195037;195038	195034	5743		12
QIFNGTFVKLNK	GlyGly (K)	1521.83	0.830362	1481	P18124	RPL7	60S ribosomal protein L7	yes	yes	0	1	0	1	By MS/MS	By MS/MS				By MS/MS	By MS/MS	By matching	2	2				1	1	1	69.876	68.949	2;3	0.0040134	81321	CM_M04492	52.344	28.739			268580000	115890000	86657000	0	0	0	32289000	16982000	16757000	43533	1481	41500	251271;251272;251273;251274;251275;251276;251277	195039;195040;195041;195042;195043	195041	8408;8413		5
QIFNVNNLNLPQVALSFGFK	Unmodified	2262.22	0.216088	6862	Q9NVP1	DDX18	ATP-dependent RNA helicase DDX18	yes	yes	0	0	0	0	By matching	By MS/MS	By MS/MS	By matching	By MS/MS		By matching	By matching	1	2	2	2	1		1	1	120.46	120.38	2	3.8627e-131	139618	CM_M04493	263.83	221.02			9664300000	1758000000	2993700000	3430100000	1400500000	66317000	0	7564900	8015100	43534	6862	41501	251278;251279;251280;251281;251282;251283;251284;251285;251286;251287	195044;195045;195046	195045			3
QIFVKTLTGK	GlyGly (K)	1247.72	0.723772	2554;1264	P62979;P62987;P0CG48;P0CG47	RPS27A;UBA52;UBC;UBB	Ubiquitin-40S ribosomal protein S27a;Ubiquitin;40S ribosomal protein S27a;Ubiquitin-60S ribosomal protein L40;Ubiquitin;60S ribosomal protein L40;Polyubiquitin-C;Ubiquitin;Polyubiquitin-B;Ubiquitin	no	no	0	1	0	1	By MS/MS	By MS/MS	By matching	By matching			By MS/MS	By MS/MS	2	2	1	2			1	1	69.899	69.253	2	0.0016846	83137	CM_M04385	92.051	64.227			991370000	252810000	288440000	195880000	231990000	0	0	9532500	12712000	43535	2554;1264	41502	251288;251289;251290;251291;251292;251293;251294;251295;251296	195047;195048;195049;195050;195051	195049	6713;6714		5
QIGLKNEASLK	GlyGly (K)	1313.73	0.730314	7024	Q9NZJ4;Q9NZJ4-2	SACS	Sacsin	yes	no	0	1	0	1	By MS/MS	By MS/MS	By MS/MS	By MS/MS	By MS/MS	By MS/MS	By MS/MS	By MS/MS	4	2	2	3	3	2	2	3	37.057	36.888	2;3	0.0010798	43795	CM_M04494	89.886	43.757			397710000	85715000	112800000	55943000	28783000	33594000	34256000	12324000	34297000	43536	7024	41503	251297;251298;251299;251300;251301;251302;251303;251304;251305;251306;251307;251308;251309;251310;251311;251312;251313;251314;251315;251316;251317	195052;195053;195054;195055;195056;195057;195058;195059;195060;195061;195062;195063;195064	195063	38512		13
QIGSGGSSKVFQVLNEK	GlyGly (K)	1890.98	0.97994	1821	P33981;P33981-2	TTK	Dual specificity protein kinase TTK	yes	no	0	1	0	1					By MS/MS			By MS/MS					1			1	67.433	67.819	3	0.0027772	81787	CM_M04385	42.095	25.995			68689000	0	0	0	0	43174000	0	0	25516000	43537	1821	41504	251318;251319	195065;195066	195066	10743;10744		2
QIGVEHVVVYVNK	Unmodified	1482.82	0.819463	2106	P49411	TUFM	Elongation factor Tu, mitochondrial	yes	yes	0	0	0	0	By MS/MS	By MS/MS	By MS/MS	By MS/MS	By MS/MS	By MS/MS	By MS/MS	By MS/MS	2	2	2	2	2	2	2	2	61.005	60.526	2;3	3.0764e-17	70870	CM_M04492	169.93	131.64			1715100000	208960000	165170000	100750000	271640000	215930000	313240000	253940000	185430000	43538	2106	41505	251320;251321;251322;251323;251324;251325;251326;251327;251328;251329;251330;251331;251332;251333;251334;251335	195067;195068;195069;195070;195071;195072;195073;195074;195075;195076;195077;195078;195079	195072			13
QIHEEALSKFQK	GlyGly (K)	1570.81	0.810355	3654	Q5JRX3;Q5JRX3-3;Q5JRX3-2	PITRM1	Presequence protease, mitochondrial	yes	no	0	1	0	1			By MS/MS	By MS/MS	By MS/MS	By MS/MS	By matching				1	1	1	1	1		34.476	34.478	3	4.7717e-05	41449	CM_M04495	93.614	79.651			146960000	0	0	35557000	35686000	25386000	32468000	17863000	0	43539	3654	41506	251336;251337;251338;251339;251340	195080;195081;195082;195083	195083	22664;22666		4
QIHKFEELNR	GlyGly (K)	1426.73	0.731711	7510	Q9Y262;Q9Y262-2	EIF3L	Eukaryotic translation initiation factor 3 subunit L	yes	no	0	1	0	1	By MS/MS	By MS/MS	By MS/MS	By MS/MS	By MS/MS	By MS/MS	By MS/MS	By MS/MS	2	2	1	2	2	2	2	1	27.071	26.874	2;3	0.00056524	31033	CM_M04494	83.869	67.979			690680000	113100000	121050000	75815000	98447000	84692000	80192000	55450000	61934000	43540	7510	41507	251341;251342;251343;251344;251345;251346;251347;251348;251349;251350;251351;251352;251353;251354	195084;195085;195086;195087;195088;195089;195090;195091;195092;195093;195094;195095;195096	195094	41004		12
QIILEKEETEELK	GlyGly (K)	1714.9	0.898896	1349	P12956;P12956-2	XRCC6	X-ray repair cross-complementing protein 6	yes	no	0	1	0	1			By matching		By MS/MS	By MS/MS	By MS/MS	By matching			1		2	1	1	1	54.493	54.448	2;3	0.00013575	66666	CM_M04383	93.096	47.959			248870000	0	0	66242000	0	129140000	29251000	9814600	14415000	43541	1349	41508	251355;251356;251357;251358;251359;251360	195097;195098;195099;195100	195099	7340;7360		3
QIILEKEETEELKR	GlyGly (K)	1871	6.5851e-06	1349	P12956;P12956-2	XRCC6	X-ray repair cross-complementing protein 6	yes	no	0	1	0	2	By matching	By matching	By MS/MS	By MS/MS	By MS/MS	By MS/MS	By MS/MS	By MS/MS	2	3	2	3	1	1	1	1	45.363	45.096	3;4	1.6947e-05	53216	CM_M04385	96.734	68.437			176150000	18529000	32579000	5807300	49792000	22867000	14257000	17541000	14778000	43542	1349	41509	251361;251362;251363;251364;251365;251366;251367;251368;251369;251370;251371;251372;251373;251374	195101;195102;195103;195104;195105;195106;195107;195108	195104	7340;7360		8
QIITFFSPLTILVGPNGAGK	Unmodified	2072.17	0.167012	5253	Q92878;Q92878-2	RAD50	DNA repair protein RAD50	yes	no	0	0	0	0	By matching	By matching	By MS/MS	By matching					1	1	1	1					120.2	120.03	2	1.4629e-06	140989	CM_M04494	141.65	114.64			114880000	24746000	29469000	33499000	27170000	0	0	0	0	43543	5253	41510	251375;251376;251377;251378	195109	195109			1
QIIWFWQFVK	Unmodified	1393.75	0.754678	6307	Q9H0M0;Q9H0M0-3;Q9H0M0-6	WWP1	NEDD4-like E3 ubiquitin-protein ligase WWP1	yes	no	0	0	0	0		By MS/MS								1							117.62	117.27	2	0.00011641	138337	CM_M04493	110.67	80.865			0	0	0	0	0	0	0	0	0	43544	6307	41511	251379	195110	195110			1
QIKDGVTMAPAFR	GlyGly (K)	1546.79	0.792597	6028	Q9BTV5	FSD1	Fibronectin type III and SPRY domain-containing protein 1	yes	yes	0	1	0	1	By MS/MS	By matching	By matching	By matching	By matching			By matching	1	1	1	1	1			1	89.68	89.245	2	0.017469	106045	CM_M04492	51.949	21.695			819480000	253280000	211780000	127920000	207890000	14064000	0	0	4540100	43545	6028	41512	251380;251381;251382;251383;251384;251385	195111	195111	33835		1
QIKDLFLQGAYDTVR	GlyGly (K)	1879.98	0.979212	7245	Q9UHL4	DPP7	Dipeptidyl peptidase 2	yes	yes	0	1	0	1	By MS/MS	By MS/MS	By MS/MS	By MS/MS					1	1	1	1					88.686	87.895	3	0.00050544	104069	CM_M04493	65.374	42.013			196640000	57471000	53608000	39285000	46272000	0	0	0	0	43546	7245	41513	251386;251387;251388;251389	195112;195113;195114;195115	195113	39652		4
QIKDLGSELVR	GlyGly (K)	1370.75	0.751778	1214	P08581;P08581-2	MET	Hepatocyte growth factor receptor	yes	no	0	1	0	1	By MS/MS	By MS/MS	By matching	By MS/MS	By MS/MS	By MS/MS	By MS/MS	By MS/MS	2	2	1	2	1	1	2	1	52.379	52.056	2;3	6.2567e-09	61104	CM_M04492	118.71	57.952			1632400000	456800000	452210000	326150000	243150000	11563000	19888000	122620000	0	43547	1214	41514	251390;251391;251392;251393;251394;251395;251396;251397;251398;251399;251400;251401	195116;195117;195118;195119;195120;195121;195122;195123	195120	6441		7
QIKDQILTDSR	GlyGly (K)	1429.75	0.752506	2887	Q12768	KIAA0196	WASH complex subunit strumpellin	yes	yes	0	1	0	1	By MS/MS	By MS/MS	By MS/MS	By MS/MS		By MS/MS		By matching	3	2	2	2		1		1	40.192	39.839	2;3	0.00071743	49398	CM_M04493	75.474	52.447			202140000	53999000	53480000	59483000	12014000	0	17636000	0	5524400	43548	2887	41515	251402;251403;251404;251405;251406;251407;251408;251409;251410;251411;251412	195124;195125;195126;195127;195128;195129;195130;195131;195132	195127	17928		9
QIKFVDFCGK	GlyGly (K)	1354.67	0.670356	5427	Q96CX6	LRRC58	Leucine-rich repeat-containing protein 58	yes	yes	0	1	0	1		By MS/MS								1							62.49	60.911	3	0.013755	71004	CM_M04493	41.283	34.962			10007000	0	10007000	0	0	0	0	0	0	43549	5427	41516	251413	195133	195133	31043;31045		1
QIKPLTQKEPVR	GlyGly (K)	1549.89	0.894025	957	O95402	MED26	Mediator of RNA polymerase II transcription subunit 26	yes	yes	0	1	0	2	By MS/MS	By MS/MS							2	1							81.016	79.638	2;3	0.024106	93590	CM_M04493	42.031	19.71			56968000	26003000	30965000	0	0	0	0	0	0	43550	957	41517	251414;251415;251416	195134;195135	195135	4679		2
QIKPYTLMSMVANLLYEK	Unmodified	2141.13	0.126469	2128	P49720	PSMB3	Proteasome subunit beta type-3	yes	yes	0	0	0	1	By MS/MS	By MS/MS	By MS/MS	By MS/MS	By MS/MS	By MS/MS	By MS/MS	By MS/MS	1	1	1	1	1	2	2	1	118.3	118.2	2;3	6.8812e-10	139483	CM_M04493	160.43	136.53			682930000	41041000	31716000	18405000	28306000	44334000	390060000	81484000	47579000	43551	2128	41518	251417;251418;251419;251420;251421;251422;251423;251424;251425;251426	195136;195137;195138;195139;195140;195141;195142;195143;195144;195145	195143			10
QIKPYTLMSMVANLLYEK	Oxidation (M)	2157.12	0.121384	2128	P49720	PSMB3	Proteasome subunit beta type-3	yes	yes	0	0	1	1						By MS/MS		By matching						1		1	114.85	114.78	3	0.031179	139532	CM_M04383	47.174	32.246			49084000	0	0	0	0	0	35623000	0	13461000	43552	2128	41518	251427;251428	195146	195146		988	1
QIKPYTLMSMVANLLYEK	GlyGly (K)	2255.17	0.169397	2128	P49720	PSMB3	Proteasome subunit beta type-3	yes	yes	0	1	0	1	By matching	By MS/MS	By matching	By MS/MS					1	1	1	1					118.72	118.54	3	8.3732e-05	139640	CM_M04495	82.482	69.058			136270000	46725000	20536000	17874000	51139000	0	0	0	0	43553	2128	41518	251429;251430;251431;251432	195147;195148	195148	13149		2
QIKQVEDDIQQLLK	GlyGly (K)	1810.98	0.978877	1877	P35998	PSMC2	26S protease regulatory subunit 7	yes	yes	0	1	0	1	By MS/MS	By MS/MS	By MS/MS	By MS/MS	By matching		By MS/MS	By matching	1	2	1	1	1		1	1	91.774	91.23	2;3	5.9062e-06	108572	CM_M04492	112.44	100.15			209400000	41481000	60360000	34521000	37661000	13055000	0	12294000	10032000	43554	1877	41519	251433;251434;251435;251436;251437;251438;251439;251440	195149;195150;195151;195152;195153;195154;195155	195151	11126;11127		7
QIKSIDAGPVDAWTLAFSPDSQYLATGTHVGK	GlyGly (K)	3486.74	0.741948	6263	Q9GZS3	WDR61	WD repeat-containing protein 61;WD repeat-containing protein 61, N-terminally processed	yes	yes	0	1	0	1	By MS/MS	By MS/MS		By MS/MS					1	1		1					110.53	110.17	4	8.9158e-21	128987	CM_M04495	100.66	94.167			217190000	80845000	86006000	0	50334000	0	0	0	0	43555	6263	41520	251441;251442;251443	195156;195157;195158;195159	195159	34779;34781		4
QILAVHLLQAVLPSWDK	Unmodified	1930.1	0.104018	991;6101	O95714;Q9BVR0	HERC2;HERC2P3	E3 ubiquitin-protein ligase HERC2;Putative HERC2-like protein 3	no	no	0	0	0	0		By matching		By MS/MS						1		1					116.38	116.12	3	0.00025303	136723	CM_M04495	71.685	58.514			41999000	0	17558000	0	24441000	0	0	0	0	43556	991;6101	41521	251444;251445	195160	195160			1
QILENELQIPVSKMLLK	GlyGly (K)	2109.19	0.186761	7441	Q9UNN5;Q9UNN5-2	FAF1	FAS-associated factor 1	yes	no	0	1	0	1	By MS/MS	By MS/MS	By MS/MS	By matching					1	1	1	1					111.15	110.92	3	3.1327e-11	130865	CM_M04493	166.52	156.77			94824000	28769000	35793000	21928000	8334500	0	0	0	0	43557	7441	41522	251446;251447;251448;251449	195161;195162;195163	195162	40627;40628		3
QILGSSSSGKFFCLYTEEFASK	GlyGly (K)	2599.23	0.226454	4209	Q7L7V1;Q7L7V1-2	DHX32	Putative pre-mRNA-splicing factor ATP-dependent RNA helicase DHX32	yes	no	0	1	0	1	By MS/MS	By matching		By MS/MS					1	1		1					102.9	101.8	3	1.444e-05	121138	CM_M04492	69.922	60.507			62851000	19072000	15652000	0	28128000	0	0	0	0	43558	4209	41523	251450;251451;251452	195164;195165	195164	25469		2
QILHPEASKK	GlyGly (K)	1263.69	0.693535	3935	Q6NXG1;Q6NXG1-2;Q6NXG1-5;Q6NXG1-4;Q6NXG1-3	ESRP1	Epithelial splicing regulatory protein 1	yes	no	0	1	0	1	By matching	By MS/MS	By MS/MS	By matching	By matching				1	1	1	1	1				11.821	11.722	2	0.012624	12604	CM_M04494	76.827	39.635			21482000	6584000	6874400	0	4312300	3711500	0	0	0	43559	3935	41524	251453;251454;251455;251456;251457	195166;195167	195167	24118		2
QILLGPNTGLSGGMPGALPSLPGKI	GlyGly (K)	2501.37	0.367579	6772	Q9NS69	TOMM22	Mitochondrial import receptor subunit TOM22 homolog	yes	yes	0	1	0	1	By MS/MS	By MS/MS	By MS/MS	By MS/MS					1	1	1	1					115.04	114.84	2	2.6774e-36	135558	CM_M04492	189.45	159.76			611000000	164410000	157740000	173420000	115430000	0	0	0	0	43560	6772	41525	251458;251459;251460;251461	195168;195169;195170;195171;195172	195168	37074		5
QILLYSATFPLSVQK	Unmodified	1706.96	0.960708	1654	P26196	DDX6	Probable ATP-dependent RNA helicase DDX6	yes	yes	0	0	0	0	By MS/MS	By MS/MS	By MS/MS	By MS/MS					1	1	1	1					111.32	111.1	2	2.0377e-10	131388	CM_M04492	165.63	146.96			456570000	134270000	115970000	58483000	147850000	0	0	0	0	43561	1654	41526	251462;251463;251464;251465	195173;195174;195175;195176;195177	195174			5
QILMASGSTTFTK	Unmodified	1383.71	0.706801	3970	Q6P2Q9	PRPF8	Pre-mRNA-processing-splicing factor 8	yes	yes	0	0	0	0	By MS/MS			By matching		By matching	By MS/MS		1			1		1	1		63.073	62.267	2	1.0549e-05	73022	CM_M04492	126.67	76.064			139230000	48307000	0	0	64085000	0	14235000	12606000	0	43562	3970	41527	251466;251467;251468;251469	195178;195179	195179			2
QILQGEKK	GlyGly (K)	1056.59	0.592758	1970	P42226	STAT6	Signal transducer and activator of transcription 6	yes	yes	0	1	0	1		By MS/MS								1							11.221	10.89	2	0.032764	12632	CM_M04493	81.297	18.582			5795000	0	5795000	0	0	0	0	0	0	43563	1970	41528	251470	195180	195180	11783		1
QILSADDKTVR	GlyGly (K)	1358.72	0.715392	7639	Q9Y3F4;Q9Y3F4-2	STRAP	Serine-threonine kinase receptor-associated protein	yes	no	0	1	0	1	By MS/MS	By MS/MS	By MS/MS	By matching	By MS/MS	By MS/MS	By MS/MS	By matching	1	2	2	2	1	1	1	1	30.325	30.459	2;3	0.0016628	35716	CM_M04494	53.569	36.626			135880000	0	20724000	19399000	26692000	19331000	18980000	12851000	17904000	43564	7639	41529	251471;251472;251473;251474;251475;251476;251477;251478;251479;251480;251481	195181;195182;195183;195184;195185;195186;195187	195187	41647		6
QIMEIEEQKQK	GlyGly (K)	1516.76	0.755543	6237	Q9C0D2;Q9C0D2-3	CEP295	Centrosomal protein of 295 kDa	yes	no	0	1	0	1	By matching	By matching		By matching	By MS/MS	By MS/MS			2	1		1	2	1			31.733	31.249	2;3	0.0021066	37395	CM_M04382	62.166	32.622			72780000	21882000	7355000	0	4792800	24647000	14103000	0	0	43565	6237	41530	251482;251483;251484;251485;251486;251487;251488	195188;195189;195190	195188	34693;34694		3
QIMENAEINNIIK	Oxidation (M)	1544.79	0.786843	2748;1318	P11388;P11388-2;P11388-3;P11388-4;Q02880;Q02880-2	TOP2A;TOP2B	DNA topoisomerase 2-alpha;DNA topoisomerase 2-beta	no	no	0	0	1	0	By MS/MS	By matching	By matching	By matching		By matching	By matching		1	1	1	1		1	1		69.869	69.125	2	0.0073454	81351	CM_M04492	72.643	41.221			166250000	35248000	35614000	23040000	24231000	0	27575000	20544000	0	43566	1318;2748	41531	251489;251490;251491;251492;251493;251494	195191	195191		483	1
QIMKEIQEHK	GlyGly (K)	1396.71	0.713284	3413	Q16181;Q16181-2	2007-09-01	Septin-7	yes	no	0	1	0	1	By MS/MS	By matching	By MS/MS	By MS/MS	By matching	By MS/MS		By MS/MS	2	2	1	2	1	1		2	21.659	21.66	2;3	0.00060408	23880	CM_M04385	83.278	68.832			410160000	94843000	80431000	47996000	66766000	5306800	60833000	0	53985000	43567	3413	41532	251495;251496;251497;251498;251499;251500;251501;251502;251503;251504;251505	195192;195193;195194;195195;195196;195197	195193	21380;21382		4
QIMWFWQFVK	Unmodified	1411.71	0.711099	5599	Q96J02;Q96J02-2;Q96J02-3	ITCH	E3 ubiquitin-protein ligase Itchy homolog	yes	no	0	0	0	0	By MS/MS	By MS/MS	By MS/MS	By MS/MS	By matching	By matching			1	1	1	1	1	1			117.3	117.13	2	6.1544e-05	137715	CM_M04495	121.74	98.424			289100000	104910000	61440000	33349000	63112000	22518000	3770000	0	0	43568	5599	41533	251506;251507;251508;251509;251510;251511	195198;195199;195200;195201	195201			4
QINHPELHMVLSNLAAVLMHR	Unmodified	2422.27	0.272574	3872	Q6DKK2	TTC19	Tetratricopeptide repeat protein 19, mitochondrial	yes	yes	0	0	0	0	By MS/MS	By MS/MS	By matching	By MS/MS				By matching	2	2	1	2				1	114.22	114.03	4;5	4.3704e-10	134163	CM_M04495	131.45	109.55			364320000	77546000	144030000	28161000	81777000	0	0	0	32798000	43569	3872	41534	251512;251513;251514;251515;251516;251517;251518;251519	195202;195203;195204;195205;195206	195206			4
QINIHNLSAFYDSELFR	Unmodified	2066.02	0.022139	2130	P49736	MCM2	DNA replication licensing factor MCM2	yes	yes	0	0	0	0	By MS/MS		By matching	By MS/MS					1		1	1					107.36	107.15	3	0.0013209	125781	CM_M04495	51.535	33.791			103490000	46397000	0	13439000	43650000	0	0	0	0	43570	2130	41535	251520;251521;251522	195207;195208	195208			2
QINWTVLYR	Unmodified	1191.64	0.640043	2642	P83731	RPL24	60S ribosomal protein L24	yes	yes	0	0	0	0					By matching	By MS/MS	By matching	By matching					1	1	1	1	87.406	87.208	2	0.0048438	106932	CM_M04383	98.629	54.513			84723000	0	0	0	0	15096000	43910000	14778000	10938000	43571	2642	41536	251523;251524;251525;251526	195209	195209			1
QINWTVLYRR	Unmodified	1347.74	0.741154	2642	P83731	RPL24	60S ribosomal protein L24	yes	yes	0	0	0	1					By matching	By MS/MS							1	1			74.152	73.557	3	0.017771	90183	CM_M04383	50.353	36.953			29500000	0	0	0	0	5572600	23927000	0	0	43572	2642	41537	251527;251528	195210	195210			1
QIPFPSGTPLHANSMVSENVIQSTAVTTVSSGTK	Unmodified	3484.75	0.750798	2913	Q12904-2;Q12904	AIMP1	Aminoacyl tRNA synthase complex-interacting multifunctional protein 1;Endothelial monocyte-activating polypeptide 2	yes	no	0	0	0	0	By MS/MS			By MS/MS					1			1					104.05	103.15	3	3.6458e-10	122609	CM_M04492	71.596	62.133			83615000	41722000	0	0	41893000	0	0	0	0	43573	2913	41538	251529;251530	195211;195212	195211			2
QIPFTILSGDQGFLELENQFKK	GlyGly (K)	2665.38	0.375167	7676	Q9Y4E5;Q9Y4E5-2	ZNF451	Zinc finger protein 451	yes	no	0	1	0	1	By MS/MS	By MS/MS	By MS/MS	By MS/MS					1	2	1	1					115.16	114.92	3	3.9262e-08	135793	CM_M04492	100.59	78.213			278030000	63297000	81967000	63654000	69108000	0	0	0	0	43574	7676	41539	251531;251532;251533;251534;251535	195213;195214;195215;195216	195213	41912;41913		4
QIPQATASMKDGK	GlyGly (K)	1487.74	0.740227	456	O43175	PHGDH	D-3-phosphoglycerate dehydrogenase	yes	yes	0	1	0	1	By MS/MS	By MS/MS	By MS/MS	By MS/MS	By MS/MS	By MS/MS	By MS/MS	By MS/MS	2	2	2	2	2	2	2	1	25.609	25.521	2;3	3.5591e-05	29801	CM_M04384	92.039	75.884			746540000	96771000	114520000	96944000	116100000	112040000	87748000	100980000	21438000	43575	456	41540	251536;251537;251538;251539;251540;251541;251542;251543;251544;251545;251546;251547;251548;251549;251550	195217;195218;195219;195220;195221;195222;195223;195224;195225;195226;195227	195220	2177;2178		8
QIPVVGSVLNWFSPVQALQK	Unmodified	2209.23	0.225924	3987	Q6P996;Q6P996-4;Q6P996-5;Q6P996-3	PDXDC1	Pyridoxal-dependent decarboxylase domain-containing protein 1	yes	no	0	0	0	0	By MS/MS	By matching	By matching	By MS/MS					1	1	1	1					119.58	119.42	2	2.9834e-15	140714	CM_M04495	122.78	102.4			266970000	49147000	149070000	44239000	24517000	0	0	0	0	43576	3987	41541	251551;251552;251553;251554	195228;195229	195229			1
QIQDMLGLTKPAMPMQQAR	GlyGly (K)	2270.13	0.133362	3357	Q15437	SEC23B	Protein transport protein Sec23B	yes	yes	0	1	0	1				By matching	By MS/MS		By MS/MS	By matching				1	1		1	1	88.883	88.884	3	0.00022497	108534	CM_M04384	62.94	53.191			92198000	0	0	0	12442000	34313000	0	16054000	29389000	43577	3357	41542	251555;251556;251557;251558	195230;195231	195231	21136		2
QIQELVEAIVLPMNHKEK	GlyGly (K)	2232.19	0.193638	1473	P17980	PSMC3	26S protease regulatory subunit 6A	yes	yes	0	1	0	1	By MS/MS	By MS/MS		By MS/MS					2	1		2					102.59	101.65	3;4	0.00010775	120883	CM_M04493	77.795	63.221			92700000	24301000	27941000	0	40459000	0	0	0	0	43578	1473	41543	251559;251560;251561;251562;251563	195232;195233;195234;195235	195233	8310		4
QIQITQLFGVPVVVALNVFK	Unmodified	2212.3	0.298361	4046	Q6UB35	MTHFD1L	Monofunctional C1-tetrahydrofolate synthase, mitochondrial	yes	yes	0	0	0	0	By MS/MS	By MS/MS	By MS/MS	By MS/MS					1	1	1	1					123.9	123.77	2	1.5673e-228	145687	CM_M04493	322.81	318.26			2255000000	689590000	577080000	554030000	434320000	0	0	0	0	43579	4046	41544	251564;251565;251566;251567	195236;195237;195238;195239	195237			4
QIQLAQKLEIMR	GlyGly (K)	1583.88	0.881746	325	O14964	HGS	Hepatocyte growth factor-regulated tyrosine kinase substrate	yes	yes	0	1	0	1	By MS/MS			By MS/MS	By MS/MS	By MS/MS	By MS/MS	By MS/MS	1			1	1	1	1	1	79.987	79.551	3	3.3998e-05	96551	CM_M04385	95.401	76.157			196370000	29126000	0	0	0	44359000	41710000	47270000	33903000	43580	325	41545	251568;251569;251570;251571;251572;251573	195240;195241;195242;195243;195244;195245;195246	195243	1459		7
QIQNLQKAGTR	GlyGly (K)	1369.74	0.74261	1295	P10644;P10644-2	PRKAR1A	cAMP-dependent protein kinase type I-alpha regulatory subunit;cAMP-dependent protein kinase type I-alpha regulatory subunit, N-terminally processed	yes	no	0	1	0	1					By MS/MS	By MS/MS	By MS/MS	By MS/MS					2	2	2	2	16.533	16.722	2;3	0.0016301	18724	CM_M04384	59.198	29.455			256230000	0	0	0	0	80325000	55184000	64699000	56017000	43581	1295	41546	251574;251575;251576;251577;251578;251579;251580;251581	195247;195248;195249;195250;195251;195252	195250	6854		5
QISGVHKLQQTK	GlyGly (K)	1479.82	0.815775	1426	P16144;P16144-2;P16144-3;P16144-4	ITGB4	Integrin beta-4	yes	no	0	1	0	1	By matching				By MS/MS	By MS/MS	By MS/MS	By matching	1				2	2	2	1	15.402	15.43	2;3	4.0677e-05	16966	CM_M04383	108.47	75.471			267290000	11191000	0	0	0	80814000	67234000	92757000	15290000	43582	1426	41547	251582;251583;251584;251585;251586;251587;251588;251589	195253;195254;195255;195256	195255	7963;7972		4
QISKQGLCGAVVDLTK	GlyGly (K)	1829.97	0.966932	7769	Q9Y620	RAD54B	DNA repair and recombination protein RAD54B	yes	yes	0	1	0	1	By MS/MS	By MS/MS	By MS/MS						1	1	1						71.921	71.03	3	0.00049094	83768	CM_M04492	61.692	43.28			110230000	45099000	39644000	25483000	0	0	0	0	0	43583	7769	41548	251590;251591;251592	195257;195258;195259	195257	42465		3
QISKYCPLDLYSGNK	GlyGly (K)	1898.92	0.919648	6504	Q9H8X2	IPPK	Inositol-pentakisphosphate 2-kinase	yes	yes	0	1	0	1	By MS/MS			By MS/MS					1			1					65.929	65.026	3	0.0014568	76454	CM_M04492	53.828	40.907			44623000	23570000	0	0	21053000	0	0	0	0	43584	6504	41549	251593;251594	195260;195261	195260	35896;35897		2
QISPKSDHYTIQR	GlyGly (K)	1685.85	0.848532	5140	Q8WX93;Q8WX93-8;Q8WX93-3;Q8WX93-5;Q8WX93-4;Q8WX93-2;Q8WX93-9;Q8WX93-7	PALLD	Palladin	yes	no	0	1	0	1					By MS/MS	By matching	By MS/MS	By MS/MS					1	1	1	1	24.884	25.045	3	0.0018225	29188	CM_M04384	59.185	27.122			27182000	0	0	0	0	0	11481000	6443600	9257500	43585	5140	41550	251595;251596;251597;251598	195262;195263;195264	195263	29691		3
QISQAYEVLSDAK	Unmodified	1450.73	0.730374	1791	P31689;P31689-2	DNAJA1	DnaJ homolog subfamily A member 1	yes	no	0	0	0	0				By MS/MS								1					65.998	65.618	2	0.0003963	75662	CM_M04495	90.653	52.36			24032000	0	0	0	24032000	0	0	0	0	43586	1791	41551	251599	195265	195265			1
QISQAYEVLSDAKK	GlyGly (K)	1692.87	0.868264	1791	P31689;P31689-2	DNAJA1	DnaJ homolog subfamily A member 1	yes	no	0	1	0	1	By MS/MS	By MS/MS	By MS/MS	By MS/MS	By MS/MS	By MS/MS	By MS/MS	By MS/MS	2	2	2	2	2	2	2	3	57.369	56.983	2;3	6.934e-07	68374	CM_M04385	145.41	128.67			1347900000	195830000	181610000	131520000	168060000	161730000	159310000	175910000	173920000	43587	1791	41552	251600;251601;251602;251603;251604;251605;251606;251607;251608;251609;251610;251611;251612;251613;251614;251615;251616	195266;195267;195268;195269;195270;195271;195272;195273;195274;195275;195276;195277;195278;195279;195280;195281	195272	10481;10492		16
QISQEHTPVALEAYFVPLVKR	GlyGly (K)	2538.36	0.359458	1745	P30154;P30154-2;P30154-4;P30154-3	PPP2R1B	Serine/threonine-protein phosphatase 2A 65 kDa regulatory subunit A beta isoform	yes	no	0	1	0	1	By MS/MS	By MS/MS	By MS/MS	By MS/MS					1	1	1	1					102.09	101.29	4	3.3386e-08	120663	CM_M04492	102.89	74.947			154920000	48146000	48528000	19786000	38463000	0	0	0	0	43588	1745	41553	251617;251618;251619;251620	195282;195283;195284;195285;195286	195282	10199		5
QISQSILLLLQPLQTVIQK	Unmodified	2162.3	0.30384	5277	Q92990;Q92990-2	GLMN	Glomulin	yes	no	0	0	0	0	By matching		By MS/MS	By matching					1		1	1					121.13	121.03	2	3.7164e-05	142114	CM_M04494	83.204	78.22			36630000	13912000	0	12880000	9837600	0	0	0	0	43589	5277	41554	251621;251622;251623	195287	195287			0
QISRPSAAGINLMIGSTR	Oxidation (M)	1887	0.999629	2841	Q08211;Q08211-2	DHX9	ATP-dependent RNA helicase A	yes	no	0	0	1	1					By MS/MS	By MS/MS	By MS/MS	By matching					1	1	1	1	65.58	65.426	3	0.00019016	80205	CM_M04383	109.87	94.237			96470000	0	0	0	0	25334000	33489000	22705000	14943000	43590	2841	41555	251624;251625;251626;251627	195288;195289;195290	195289		1376	3
QISRPSAAGINLMIGSTR	Unmodified	1871	0.00471481	2841	Q08211;Q08211-2	DHX9	ATP-dependent RNA helicase A	yes	no	0	0	0	1					By matching	By matching	By MS/MS	By MS/MS					1	1	1	1	75.084	74.906	3	1.2067e-06	91490	CM_M04384	148.97	125.96			517380000	0	0	0	0	137920000	165740000	121000000	92723000	43591	2841	41555	251628;251629;251630;251631	195291;195292	195291			2
QISSNKCFGGLQK	GlyGly (K)	1579.78	0.777675	1297	P10768	ESD	S-formylglutathione hydrolase	yes	yes	0	1	0	1	By matching			By matching	By MS/MS	By MS/MS	By matching	By MS/MS	1			1	2	2	1	1	32.657	32.488	2;3	0.0027471	37705	CM_M04385	53.6	41.018			261160000	7704600	0	0	7441900	71907000	60200000	50855000	63053000	43592	1297	41556	251632;251633;251634;251635;251636;251637;251638;251639	195293;195294;195295	195295	6867		2
QISTSGELSFDSLASEFSFSKLAALNTSK	GlyGly (K)	3178.57	0.567003	5609	Q96JI7;Q96JI7-3;Q96JI7-2	SPG11	Spatacsin	yes	no	0	1	0	1	By MS/MS	By matching							1	1							115.7	115.35	3	4.0477e-05	136230	CM_M04492	49.707	41.942			140230000	87144000	53084000	0	0	0	0	0	0	43593	5609	41557	251640;251641	195296	195296	31811;31828		1
QITADKQYK	GlyGly (K)	1207.62	0.619701	1130	P05141	SLC25A5	ADP/ATP translocase 2;ADP/ATP translocase 2, N-terminally processed	yes	yes	0	1	0	1						By MS/MS		By MS/MS						1		1	13.143	13.462	2	0.010874	14282	CM_M04385	75.213	25.086			27195000	0	0	0	0	0	15238000	0	11957000	43594	1130	41558	251642;251643	195297;195298	195298	5742		2
QITDNIFLTTAEVIAQQVSDKHLEEGR	GlyGly (K)	3168.61	0.60512	2063;2064	P48163;P48163-2	ME1	NADP-dependent malic enzyme	no	no	0	1	0	1	By MS/MS	By MS/MS		By MS/MS					1	1		2					116.9	116.63	3;4	8.2475e-140	137541	CM_M04493	260.57	240.64			656410000	243940000	207530000	0	204940000	0	0	0	0	43595	2063;2064	41559	251644;251645;251646;251647	195299;195300;195301	195300	12548		3
QITKEFPELVAR	GlyGly (K)	1543.84	0.835842	1025	O95905;O95905-3;O95905-2	ECD	Protein SGT1	yes	no	0	1	0	1		By MS/MS	By MS/MS	By MS/MS	By MS/MS		By MS/MS	By MS/MS		1	2	1	1		1	1	67.504	67.318	2;3	0.0016229	82159	CM_M04382	41.242	28.105			233900000	0	16448000	55675000	73623000	52507000	0	0	35642000	43596	1025	41560	251648;251649;251650;251651;251652;251653;251654	195302;195303;195304;195305;195306;195307;195308	195302	5063		4
QITLKTTPASGER	GlyGly (K)	1514.81	0.80527	1337	P12270	TPR	Nucleoprotein TPR	yes	yes	0	1	0	1					By MS/MS	By MS/MS		By matching					1	1		1	32.419	32.489	3	0.004809	38868	CM_M04382	48.229	34.567			54190000	0	0	0	0	12766000	16369000	0	25055000	43597	1337	41561	251655;251656;251657	195309;195310	195309	7276		2
QITPQQQEKSPVNTK	GlyGly (K)	1838.95	0.94864	2619	P78527;P78527-2	PRKDC	DNA-dependent protein kinase catalytic subunit	yes	no	0	1	0	1	By MS/MS	By MS/MS	By MS/MS	By MS/MS	By MS/MS	By MS/MS	By MS/MS	By MS/MS	2	2	2	2	2	2	3	2	22.645	22.667	2;3	3.2571e-06	27587	CM_M04492	144.8	123			2418100000	294350000	238890000	156240000	239480000	335960000	373200000	410560000	369390000	43598	2619	41562	251658;251659;251660;251661;251662;251663;251664;251665;251666;251667;251668;251669;251670;251671;251672;251673;251674	195311;195312;195313;195314;195315;195316;195317;195318;195319;195320;195321;195322;195323	195319	16474;16475		13
QITQVYGFYDECLR	Unmodified	1790.83	0.82977	2579;2524;2419	P60510;P62714;P67775;P67775-2	PPP4C;PPP2CB;PPP2CA	Serine/threonine-protein phosphatase 4 catalytic subunit;Serine/threonine-protein phosphatase 2A catalytic subunit beta isoform;Serine/threonine-protein phosphatase 2A catalytic subunit alpha isoform	no	no	0	0	0	0				By MS/MS								1					84.737	84.474	2	4.1407e-11	98549	CM_M04495	166.14	124.74			22626000	0	0	0	22626000	0	0	0	0	43599	2419;2524;2579	41563	251675	195324	195324			1
QITSYGETCPGLEQYAIKK	GlyGly (K)	2299.12	0.115447	2187	P50990;P50990-2;P50990-3	CCT8	T-complex protein 1 subunit theta	yes	no	0	1	0	1	By MS/MS		By MS/MS	By MS/MS	By MS/MS	By MS/MS	By MS/MS		1		1	1	1	1	1		64.197	63.687	3	8.8103e-07	74535	CM_M04492	107.78	92.356			233200000	73705000	0	37783000	59406000	16801000	21248000	24256000	0	43600	2187	41564	251676;251677;251678;251679;251680;251681	195325;195326;195327;195328;195329;195330	195328	13641;13644		5
QITVNDLPVGR	Unmodified	1210.67	0.666986	2815;1804	Q06830;P32119	PRDX1;PRDX2	Peroxiredoxin-1;Peroxiredoxin-2	no	no	0	0	0	0	By MS/MS	By MS/MS	By MS/MS	By MS/MS	By MS/MS	By MS/MS	By MS/MS	By MS/MS	1	1	1	1	1	1	1	1	67.967	67.246	2	1.455e-08	81094	CM_M04385	111.46	87.3			556350000	73260000	81755000	59223000	189570000	67517000	85029000	0	0	43601	2815;1804	41565	251682;251683;251684;251685;251686;251687;251688;251689	195331;195332;195333;195334;195335;195336;195337;195338	195334			7
QIVKSLIPSWNK	GlyGly (K)	1525.86	0.861663	4694	Q8N543;Q8N543-2	OGFOD1	Prolyl 3-hydroxylase OGFOD1	yes	no	0	1	0	1		By matching				By MS/MS				1				1			77.183	75.875	3	0.011986	92968	CM_M04383	40.031	27.731			66572000	0	29896000	0	0	0	36676000	0	0	43602	4694	41566	251690;251691	195339	195339	27746		1
QIVLAKVDQALHTQTDADPAEEYAR	GlyGly (K)	2895.44	0.436264	2271	P52888;P52888-2	THOP1	Thimet oligopeptidase	yes	no	0	1	0	1	By MS/MS	By MS/MS		By MS/MS	By matching				2	2		2	1				83.461	82.506	3;4	1.716e-10	97488	CM_M04493	95.123	79.027			236570000	84965000	77993000	0	60087000	13520000	0	0	0	43603	2271	41567	251692;251693;251694;251695;251696;251697;251698	195340;195341;195342;195343;195344;195345	195343	14174		6
QIVLSKVDQSLHTNTSLDAASEYAK	GlyGly (K)	2831.43	0.430116	6192	Q9BYT8	NLN	Neurolysin, mitochondrial	yes	yes	0	1	0	1	By MS/MS	By MS/MS	By MS/MS	By MS/MS					2	1	1	2					77.37	76.642	3;4	1.0819e-13	90343	CM_M04493	112.88	100.24			237290000	89003000	28336000	35645000	84308000	0	0	0	0	43604	6192	41568	251699;251700;251701;251702;251703;251704	195346;195347;195348;195349;195350;195351;195352	195349	34437		7
QIVQKSLGL	GlyGly (K)	1098.64	0.639708	2421	P60604;P60604-2	UBE2G2	Ubiquitin-conjugating enzyme E2 G2	yes	no	0	1	0	1	By matching	By MS/MS	By matching	By matching	By MS/MS	By MS/MS	By MS/MS	By MS/MS	2	1	1	1	2	1	1	2	73.171	72.755	2	0.0013634	114738	CM_M04382	110.63	93.706			294920000	27392000	23890000	20049000	17396000	66441000	42845000	40960000	55945000	43605	2421	41569	251705;251706;251707;251708;251709;251710;251711;251712;251713;251714;251715	195353;195354;195355;195356;195357;195358	195353	15172		6
QIVWNGPVGVFEWEAFAR	Unmodified	2104.05	0.0530452	1060	P00558;P00558-2	PGK1	Phosphoglycerate kinase 1	yes	no	0	0	0	0	By matching	By matching	By MS/MS	By matching					1	1	1	1					117.21	117.03	2	3.056e-65	137430	CM_M04494	222.94	177.86			601750000	206320000	120530000	102150000	172750000	0	0	0	0	43606	1060	41570	251716;251717;251718;251719	195359	195359			1
QIWLGLFDDR	Unmodified	1261.65	0.645522	2256	P52594;P52594-2;P52594-3;P52594-4	AGFG1	Arf-GAP domain and FG repeat-containing protein 1	yes	no	0	0	0	0	By MS/MS	By MS/MS	By MS/MS	By MS/MS	By MS/MS	By MS/MS	By MS/MS		1	1	1	1	1	1	1		109.98	109.83	2	0.0044383	130434	CM_M04492	84.213	53.642			53362000	23132000	0	0	13676000	6693800	0	9859500	0	43607	2256	41571	251720;251721;251722;251723;251724;251725;251726	195360;195361;195362;195363;195364;195365;195366	195363			7
QIWNSPAISVKDLK	GlyGly (K)	1711.93	0.925719	4460	Q8IUF8;Q8IUF8-4;Q8IUF8-3	MINA	Bifunctional lysine-specific demethylase and histidyl-hydroxylase MINA	yes	no	0	1	0	1	By matching	By matching	By matching	By MS/MS	By MS/MS	By MS/MS		By matching	1	1	1	1	1	1		1	78.181	77.718	3	0.0024677	94939	CM_M04382	51.771	40.509			109130000	16194000	14905000	21462000	19241000	13597000	9763000	0	13964000	43608	4460	41572	251727;251728;251729;251730;251731;251732;251733	195367;195368;195369	195367	26725;26729		3
QIWTLEQPPDEAGSAAVCLR	Unmodified	2240.09	0.0895666	3445	Q16658	FSCN1	Fascin	yes	yes	0	0	0	0				By MS/MS								1					95.19	94.7	2	2.8817e-05	111112	CM_M04495	95.264	47.35			40442000	0	0	0	40442000	0	0	0	0	43609	3445	41573	251734	195370	195370			1
QIYDKFPEK	GlyGly (K)	1280.64	0.640102	1699	Q15561;Q99594;P28347;Q15562;Q15561-3;Q15562-2;Q15562-4;Q15561-2;Q15562-3	TEAD4;TEAD3;TEAD1;TEAD2	Transcriptional enhancer factor TEF-3;Transcriptional enhancer factor TEF-5;Transcriptional enhancer factor TEF-1;Transcriptional enhancer factor TEF-4	yes	no	0	1	0	1	By MS/MS	By MS/MS		By MS/MS	By matching		By matching	By matching	1	1		1	1		1	1	40.349	40.184	2	0.012011	48156	CM_M04495	72.879	51.978			82165000	12602000	13789000	0	12597000	14559000	0	13528000	15089000	43610	1699	41574	251735;251736;251737;251738;251739;251740	195371;195372;195373	195373	9938		3
QIYIYNEKIVNGHLQPNLVDLCASVAELDDK	GlyGly (K)	3684.85	0.845761	4626	Q8N1F7;Q8N1F7-2	NUP93	Nuclear pore complex protein Nup93	yes	no	0	1	0	1				By MS/MS								1					110.55	110.37	4	6.9727e-05	129834	CM_M04495	48.422	43.263			23986000	0	0	0	23986000	0	0	0	0	43611	4626	41575	251741	195374	195374	27490		1
QIYKELPK	GlyGly (K)	1131.63	0.628809	7663	Q9Y4A5;Q9Y4A5-2	TRRAP	Transformation/transcription domain-associated protein	yes	no	0	1	0	1		By matching	By matching	By MS/MS				By matching		1	1	1				1	32.712	32.932	2	0.023409	39210	CM_M04495	74.127	23.521			29453000	0	4087700	8074400	14816000	0	0	0	2475100	43612	7663	41576	251742;251743;251744;251745	195375	195375	41810		1
QIYYSDKYDDEEFEYR	GlyGly (K)	2275.95	0.954573	2441	P61024	CKS1B	Cyclin-dependent kinases regulatory subunit 1	yes	yes	0	1	0	1			By matching		By MS/MS	By MS/MS	By MS/MS	By MS/MS			1		1	1	1	1	61.447	61.36	3	0.00031467	75039	CM_M04383	67.326	50.247			122500000	0	0	9168200	0	27599000	32308000	24314000	29115000	43613	2441	41577	251746;251747;251748;251749;251750	195376;195377;195378;195379	195377	15286		4
QIYYSDKYFDEHYEYR	GlyGly (K)	2332.01	0.00727681	1817	P33552	CKS2	Cyclin-dependent kinases regulatory subunit 2	yes	yes	0	1	0	1	By MS/MS	By MS/MS	By MS/MS	By MS/MS	By MS/MS	By MS/MS	By matching	By MS/MS	2	2	2	2	2	2	1	2	61.03	60.534	3;4	2.1195e-05	70675	CM_M04493	110.97	101.93			636490000	208440000	114580000	75191000	115550000	31797000	42158000	13094000	35681000	43614	1817	41578	251751;251752;251753;251754;251755;251756;251757;251758;251759;251760;251761;251762;251763;251764;251765	195380;195381;195382;195383;195384;195385;195386;195387;195388;195389;195390;195391;195392;195393	195388	10713		14
QKAAQQAASSSGQGQQAQTPTGK	GlyGly (K)	2371.15	0.147627	2084	P48729;P48729-2	CSNK1A1	Casein kinase I isoform alpha	yes	no	0	1	0	1					By MS/MS	By MS/MS	By MS/MS	By matching					2	2	2	1	11.025	11.134	2;3	2.523e-15	12168	CM_M04384	163.78	155.88			686260000	0	0	0	0	253620000	173570000	220800000	38275000	43615	2084	41579	251766;251767;251768;251769;251770;251771;251772	195394;195395;195396;195397;195398;195399	195398	12747;12760		6
QKADEEEMLDNLPEAGDSR	GlyGly (K)	2259.99	0.991369	6649	Q9NPD8	UBE2T	Ubiquitin-conjugating enzyme E2 T	yes	yes	0	1	0	1					By matching	By MS/MS	By MS/MS	By MS/MS					1	1	1	1	62.083	61.935	3	2.3246e-05	75791	CM_M04383	89.468	84.151			77793000	0	0	0	0	15550000	23806000	20347000	18090000	43616	6649	41580	251773;251774;251775;251776	195400;195401;195402	195400	36606		3
QKAENFWTGDTSSDQLVLGK	GlyGly (K)	2337.12	0.123704	3880	Q6GPH6;Q6GPH6-3;Q6GPH6-2	ITPRIPL1	Inositol 1,4,5-trisphosphate receptor-interacting protein-like 1	yes	no	0	1	0	1	By MS/MS	By MS/MS	By matching	By MS/MS		By matching	By matching		1	1	1	1		1	1		77.578	76.882	3	0.00023263	90600	CM_M04493	58.49	49.995			118910000	19097000	23730000	15377000	19314000	0	22726000	18666000	0	43617	3880	41581	251777;251778;251779;251780;251781;251782	195403;195404;195405	195404	23867;23872		3
QKAETVQAALEEAQR	GlyGly (K)	1784.9	0.90169	2352	P55268	LAMB2	Laminin subunit beta-2	yes	yes	0	1	0	1						By MS/MS								1			50.757	49.69	2	2.3801e-08	60590	CM_M04383	99.671	64.784			0	0	0	0	0	0	0	0	0	43618	2352	41582	251783	195406	195406	14835		1
QKAIDDQR	GlyGly (K)	1086.54	0.541785	8033				yes	no	0	1	0	1	By MS/MS	By MS/MS	By matching	By MS/MS	By MS/MS	By MS/MS	By MS/MS	By matching	3	4	1	4	3	2	2	2	62.408	61.852	2;3	0.021555	68299	CM_M04383	77.984	17.395	+		6067800000	653350000	712380000	89248000	1958400000	813000000	738350000	768590000	334500000	43619	8033	41583	251784;251785;251786;251787;251788;251789;251790;251791;251792;251793;251794;251795;251796;251797;251798;251799;251800;251801;251802;251803;251804	195407;195408;195409;195410;195411;195412;195413;195414;195415;195416;195417;195418;195419;195420;195421;195422;195423;195424;195425;195426;195427	195410	42963		21
QKALVEQMEK	GlyGly (K)	1316.68	0.675836	6705	Q9NR09	BIRC6	Baculoviral IAP repeat-containing protein 6	yes	yes	0	1	0	1	By MS/MS	By MS/MS			By matching	By matching	By matching		1	1			1	1	1		28.691	28.219	3	0.010613	34899	CM_M04492	44.863	31.772			62120000	5742900	10644000	0	0	14214000	10783000	20735000	0	43620	6705	41584	251805;251806;251807;251808;251809	195428;195429	195428	36824		2
QKAQILAQK	GlyGly (K)	1140.66	0.661506	7366	Q9UL01	DSE	Dermatan-sulfate epimerase	yes	yes	0	1	0	1					By MS/MS	By matching	By matching	By matching					1	1	1	1	15.302	15.494	2	0.027346	17877	CM_M04382	58.981	28.796			18508000	0	0	0	0	5211400	5012500	5614400	2669500	43621	7366	41585	251810;251811;251812;251813	195430	195430	40253		1
QKAQLAEELDVK	GlyGly (K)	1484.78	0.783472	7844				yes	no	0	1	0	1			By MS/MS								1						91.458	91.609	2	0.048912	106618	CM_M04494	50.034	25.514	+	+	0	0	0	0	0	0	0	0	0	43622	7844	41586	251814	195431	195431	42767		1
QKASEYESEAK	GlyGly (K)	1382.63	0.631388	5417	Q96CS2	HAUS1	HAUS augmin-like complex subunit 1	yes	yes	0	1	0	1	By MS/MS		By MS/MS	By matching	By MS/MS	By MS/MS	By MS/MS	By matching	1		1	1	1	1	1	1	10.084	10.271	2	0.0088083	10776	CM_M04383	65.347	44.477			46206000	8733000	0	4311000	5971700	9175800	6826900	5203100	5984900	43623	5417	41587	251815;251816;251817;251818;251819;251820;251821	195432;195433;195434;195435;195436	195433	30982		5
QKASIHEAWTDGK	GlyGly (K)	1583.77	0.769219	527;1345	O43707;O43707-2;P12814;P12814-2;P12814-3;P12814-4	ACTN4;ACTN1	Alpha-actinin-4;Alpha-actinin-1	no	no	0	1	0	1	By MS/MS	By MS/MS	By matching	By MS/MS		By MS/MS	By matching	By matching	2	1	1	1		1	1	1	23.216	23.128	2;3	0.00058818	28212	CM_M04492	70.332	58.718			579500000	156070000	92237000	89077000	115610000	0	35026000	33687000	57798000	43624	527;1345	41588	251822;251823;251824;251825;251826;251827;251828;251829	195437;195438;195439;195440;195441	195438	2489		5
QKCPLYEANGQAVPK	GlyGly (K)	1815.89	0.893767	589	O60341	KDM1A	Lysine-specific histone demethylase 1A	yes	yes	0	1	0	1	By matching	By MS/MS	By MS/MS	By matching	By MS/MS	By MS/MS	By MS/MS	By MS/MS	2	2	1	2	2	2	2	2	37.653	37.455	2;3	1.6677e-05	45100	CM_M04382	109	83.701			611560000	51562000	59728000	53546000	61293000	96414000	105840000	84527000	98646000	43625	589	41589	251830;251831;251832;251833;251834;251835;251836;251837;251838;251839;251840;251841;251842;251843;251844	195442;195443;195444;195445;195446;195447;195448;195449;195450;195451	195442	2873		10
QKCYNDLLASAK	GlyGly (K)	1523.74	0.740227	3583	Q53EZ4;Q53EZ4-2	CEP55	Centrosomal protein of 55 kDa	yes	no	0	1	0	1	By matching	By matching	By MS/MS	By matching					1	1	1	1					43.431	43.168	3	0.0030804	51503	CM_M04494	56.087	41.187			62131000	11725000	16075000	16119000	18212000	0	0	0	0	43626	3583	41590	251845;251846;251847;251848	195452	195452	22301		1
QKDDPVANMEPVQGENK	GlyGly (K)	2011.93	0.926918	5681	Q96MX6;Q96MX6-2	WDR92	WD repeat-containing protein 92	yes	no	0	1	0	1		By matching		By matching	By MS/MS	By MS/MS	By MS/MS			1		1	1	1	1		40.315	39.955	3	1.7675e-07	48304	CM_M04383	154.81	139.62			128450000	0	17874000	0	20845000	24002000	31084000	34647000	0	43627	5681	41591	251849;251850;251851;251852;251853	195453;195454;195455	195454	32112;32116		3
QKDIVSIHYEGSEYK	GlyGly (K)	1908.92	0.921756	2065	P48200	IREB2	Iron-responsive element-binding protein 2	yes	yes	0	1	0	1	By MS/MS	By MS/MS	By MS/MS	By MS/MS		By matching			2	1	1	2		1			44.134	43.729	3;4	0.00016757	53990	CM_M04493	78.902	68.943			420080000	88277000	87321000	31596000	121390000	0	91499000	0	0	43628	2065	41592	251854;251855;251856;251857;251858;251859;251860	195456;195457;195458;195459;195460	195457	12578		5
QKDLLEQMMAEMIGEFPDLHR	GlyGly (K)	2644.24	0.244763	6409	Q9H4I3;Q9H4I3-2	TRABD	TraB domain-containing protein	yes	no	0	1	0	1	By matching	By matching	By matching	By MS/MS					1	1	1	1					118.34	118.17	4	4.9396e-08	139213	CM_M04495	100.95	87.076			61934000	17890000	9643000	11092000	23310000	0	0	0	0	43629	6409	41593	251861;251862;251863;251864	195461	195461	35426		0
QKDTEPTNFK	GlyGly (K)	1320.63	0.630994	3255	Q15003;Q15003-2	NCAPH	Condensin complex subunit 2	yes	no	0	1	0	1	By MS/MS	By MS/MS	By matching	By MS/MS					1	2	1	1					15.078	15.028	2	0.0092768	17845	CM_M04493	68.735	47.833			116170000	7140000	68874000	29949000	10203000	0	0	0	0	43630	3255	41594	251865;251866;251867;251868;251869	195462;195463;195464	195463	20509;20515		3
QKEDNHIFGR	GlyGly (K)	1356.65	0.653461	5723	Q96PZ2	FAM111A	Protein FAM111A	yes	yes	0	1	0	1					By MS/MS	By MS/MS		By MS/MS					1	2		1	17.448	17.528	2;3	0.0017	19164	CM_M04385	40.994	32.249			229470000	0	0	0	0	17515000	111360000	0	100590000	43631	5723	41595	251870;251871;251872;251873	195465;195466;195467;195468	195468	32277		3
QKEEESQQQAVLEQERR	GlyGly (K)	2228.08	0.0781503	7417;7418	Q9UM54-5;Q9UM54-2;Q9UM54;Q9UM54-4;Q9UM54-1;Q9UM54-6	MYO6	Unconventional myosin-VI	no	no	0	1	0	2					By MS/MS	By MS/MS	By MS/MS	By MS/MS					1	1	1	1	20.843	20.988	3;4	8.1207e-05	24198	CM_M04383	97.45	77.082			106170000	0	0	0	0	23379000	20530000	17657000	44605000	43632	7417;7418	41596	251874;251875;251876;251877	195469;195470;195471;195472	195470	40491		3
QKEELWQR	GlyGly (K)	1229.62	0.615284	4416	Q86XI2;Q86XI2-2	NCAPG2	Condensin-2 complex subunit G2	yes	no	0	1	0	1	By MS/MS	By MS/MS	By matching				By matching	By matching	1	1	1				1	1	27.824	27.817	3	0.020635	34318	CM_M04492	42.599	26.969			56982000	13214000	12504000	10608000	0	0	0	9776000	10879000	43633	4416	41597	251878;251879;251880;251881;251882	195473;195474	195473	26481		2
QKEGESEDLASR	GlyGly (K)	1461.67	0.669564	2845	Q08379	GOLGA2	Golgin subfamily A member 2	yes	yes	0	1	0	1	By matching	By matching	By matching		By MS/MS	By matching	By matching	By matching	1	1	1		1	1	1	1	12.287	12.369	2	0.025067	14191	CM_M04382	51.092	41.138			29288000	2315400	2668500	2293000	0	6324000	4167300	5570500	5949400	43634	2845	41598	251883;251884;251885;251886;251887;251888;251889	195475	195475	17680		1
QKEGNFDIVSGTR	GlyGly (K)	1563.76	0.764133	635	O60762	DPM1	Dolichol-phosphate mannosyltransferase subunit 1	yes	yes	0	1	0	1	By MS/MS	By MS/MS			By MS/MS	By MS/MS	By MS/MS	By MS/MS	2	2			2	2	2	1	40.968	40.499	2;3	1.1129e-05	50326	CM_M04493	112.13	64.551			612540000	36666000	132340000	0	0	142170000	140180000	125040000	36149000	43635	635	41599	251890;251891;251892;251893;251894;251895;251896;251897;251898;251899;251900	195476;195477;195478;195479;195480;195481;195482;195483;195484;195485	195484	3116		9
QKEIQEPDPTYEEK	GlyGly (K)	1846.86	0.858487	571	O60264	SMARCA5	SWI/SNF-related matrix-associated actin-dependent regulator of chromatin subfamily A member 5	yes	yes	0	1	0	1		By matching	By matching		By MS/MS	By MS/MS	By MS/MS	By matching		1	1		1	1	1	1	31.894	31.888	3	5.7467e-05	38179	CM_M04383	87.863	76.389			103270000	0	9546900	12060000	0	17887000	21130000	17428000	25217000	43636	571	41600	251901;251902;251903;251904;251905;251906	195486;195487;195488	195487	2733;2740		1
QKELESNYRR	GlyGly (K)	1435.72	0.716789	3020;3021	Q13438;Q13438-4;Q13438-2;Q13438-6;Q13438-3;Q13438-8;Q13438-7;Q13438-5	OS9	Protein OS-9	no	no	0	1	0	2					By matching	By MS/MS	By matching	By matching					1	1	1	1	10.925	11.122	3	0.034559	11650	CM_M04383	41.54	26.001			29626000	0	0	0	0	11585000	6882800	5756100	5402300	43637	3020;3021	41601	251907;251908;251909;251910	195489	195489	18783		1
QKELLLQK	GlyGly (K)	1112.66	0.655358	3622	Q5BJF6;Q5BJF6-3;Q5BJF6-9;Q5BJF6-8;Q5BJF6-5;Q5BJF6-6;Q5BJF6-10;Q5BJF6-7;Q5BJF6-2;Q5BJF6-4	ODF2	Outer dense fiber protein 2	yes	no	0	1	0	1	By MS/MS	By MS/MS	By matching	By MS/MS					1	1	1	1					30.57	30.33	2	0.013988	37619	CM_M04492	102.72	25.661			87506000	18955000	25996000	19742000	22813000	0	0	0	0	43638	3622	41602	251911;251912;251913;251914	195490;195491;195492	195490	22501;22503		3
QKELQYLQGHLVSSDLSPR	GlyGly (K)	2311.19	0.192058	6802	Q9NU22	MDN1	Midasin	yes	yes	0	1	0	1	By MS/MS	By MS/MS	By MS/MS	By MS/MS	By MS/MS	By MS/MS			1	1	1	2	1	1			70.04	69.382	3;4	6.1229e-07	81696	CM_M04493	125.73	110.96			400130000	68642000	91941000	47180000	116270000	30793000	45309000	0	0	43639	6802	41603	251915;251916;251917;251918;251919;251920;251921	195493;195494;195495;195496;195497;195498;195499;195500;195501;195502	195498	37379		10
QKEMLQAQLDR	GlyGly (K)	1472.74	0.740561	5208	Q92616	GCN1L1	Translational activator GCN1	yes	yes	0	1	0	1			By matching	By matching				By MS/MS			1	1				1	37.345	37.948	2	0.0033434	44047	CM_M04385	77.662	50.041			18188000	0	0	3153200	4004800	0	0	0	11030000	43640	5208	41604	251922;251923;251924	195503	195503	29995		1
QKEQDVEKELR	GlyGly (K)	1514.77	0.768884	3177	Q14494;Q14494-2	NFE2L1	Nuclear factor erythroid 2-related factor 1	yes	no	0	1	0	2					By matching	By MS/MS	By MS/MS	By matching					1	1	1	1	20.533	20.681	3	0.014407	23792	CM_M04383	51.013	19.828			241030000	0	0	0	0	69883000	55892000	53504000	61750000	43641	3177	41605	251925;251926;251927;251928	195504;195505	195504	19800;19803		2
QKESGEFEER	GlyGly (K)	1351.6	0.600422	5903	Q99973;Q99973-2	TEP1	Telomerase protein component 1	yes	no	0	1	0	1					By matching	By MS/MS	By matching	By matching					1	1	1	1	11.883	12.076	2	0.025526	12875	CM_M04383	55.549	43.702			16555000	0	0	0	0	5437500	3794700	2676300	4646700	43642	5903	41606	251929;251930;251931;251932	195506	195506	33344		1
QKEVEQLIK	GlyGly (K)	1227.68	0.682301	1648	P25789;P25789-2	PSMA4	Proteasome subunit alpha type-4	yes	no	0	1	0	1	By MS/MS	By MS/MS	By MS/MS	By MS/MS	By MS/MS	By MS/MS	By MS/MS	By MS/MS	2	2	2	2	2	2	2	2	36.555	36.416	2;3	4.6286e-13	42486	CM_M04385	197.3	124.82			1279000000	153560000	189450000	157980000	168530000	170270000	133230000	139150000	166820000	43643	1648	41607	251933;251934;251935;251936;251937;251938;251939;251940;251941;251942;251943;251944;251945;251946;251947;251948	195507;195508;195509;195510;195511;195512;195513;195514;195515;195516;195517;195518;195519;195520;195521	195512	9484;9489		14
QKFETPGVMQFSSEEK	GlyGly (K)	1984.92	0.920042	7380	Q9ULD0;Q9ULD0-2;Q9ULD0-3	OGDHL	2-oxoglutarate dehydrogenase-like, mitochondrial	yes	no	0	1	0	1			By MS/MS			By matching					1			1			117.35	117.25	2	0.027967	137688	CM_M04494	40.589	16.84			190770000	0	0	165010000	0	0	25759000	0	0	43644	7380	41608	251949;251950	195522	195522	40328		1
QKFQAMDISLK	GlyGly (K)	1421.73	0.733685	730	O75419;O75419-2;O75419-3	CDC45	Cell division control protein 45 homolog	yes	no	0	1	0	1	By MS/MS	By MS/MS	By MS/MS			By matching		By matching	2	1	1			1		1	63.773	62.809	2;3	0.0039309	73663	CM_M04493	75.294	47.552			90361000	47339000	15202000	0	0	0	17379000	0	10441000	43645	730	41609	251951;251952;251953;251954;251955;251956	195523;195524;195525;195526	195525	3488;3496		4
QKFQILGR	GlyGly (K)	1102.62	0.624727	2597	P78316;P78316-2	NOP14	Nucleolar protein 14	yes	no	0	1	0	1						By MS/MS	By MS/MS	By MS/MS						1	1	1	45.175	45.119	3	0.0055516	53401	CM_M04385	67.981	56.023			24695000	0	0	0	0	0	10223000	0	14472000	43646	2597	41610	251957;251958;251959	195527;195528;195529	195529	16180		3
QKFSEQVFK	GlyGly (K)	1253.64	0.640436	821;822	O75955;O75955-2	FLOT1	Flotillin-1	no	no	0	1	0	1	By matching	By MS/MS	By MS/MS	By MS/MS	By MS/MS	By MS/MS	By matching	By matching	1	2	1	2	1	1	1	1	38.765	38.565	2;3	0.0054926	47915	CM_M04493	57.859	38.544			137970000	11576000	30834000	12510000	30738000	11057000	12074000	15339000	13843000	43647	821;822	41611	251960;251961;251962;251963;251964;251965;251966;251967;251968;251969	195530;195531;195532;195533;195534;195535;195536	195533	4019		7
QKFTEPGAGLR	GlyGly (K)	1316.68	0.683698	7707	Q9Y546	LRRC42	Leucine-rich repeat-containing protein 42	yes	yes	0	1	0	1	By matching	By matching	By matching	By matching	By MS/MS	By MS/MS	By MS/MS	By MS/MS	1	1	1	1	1	2	2	2	33.582	33.514	2;3	0.0023679	39875	CM_M04384	81.594	50.365			738560000	20820000	11577000	8446800	12014000	42238000	229940000	183620000	229900000	43648	7707	41612	251970;251971;251972;251973;251974;251975;251976;251977;251978;251979;251980	195537;195538;195539;195540;195541	195540	42079		5
QKGADFLVTEVENGGSLGSK	GlyGly (K)	2149.07	0.065126	1385;1386	P14618;P14618-3;P14618-2	PKM	Pyruvate kinase PKM	no	no	0	1	0	1	By MS/MS	By MS/MS	By MS/MS	By MS/MS	By MS/MS	By MS/MS	By MS/MS	By MS/MS	2	3	2	2	3	2	2	2	78.457	77.996	2;3	3.7995e-31	90022	CM_M04494	191.61	163.07			2701600000	297670000	307650000	232230000	299240000	429850000	458610000	347270000	329040000	43649	1385;1386	41613	251981;251982;251983;251984;251985;251986;251987;251988;251989;251990;251991;251992;251993;251994;251995;251996;251997;251998	195542;195543;195544;195545;195546;195547;195548;195549;195550;195551;195552;195553;195554	195552	7653;7665		13
QKGADFLVTEVENGGSLGSKK	2 GlyGly (K)	2391.2	0.203016	1385;1386	P14618;P14618-3;P14618-2	PKM	Pyruvate kinase PKM	no	no	0	2	0	2	By matching	By matching			By MS/MS	By MS/MS	By MS/MS	By matching	1	1			2	2	1	1	69.419	68.826	3;4	2.5981e-09	83922	CM_M04384	144.72	135.77			348430000	20695000	16577000	0	0	93815000	134210000	47820000	35303000	43650	1385;1386	41614	251999;252000;252001;252002;252003;252004;252005;252006	195555;195556;195557;195558	195558	7653;7654;7665		4
QKGILLTGSK	GlyGly (K)	1157.68	0.676822	3543	Q460N5;Q460N5-1;Q460N5-4;Q460N5-3	PARP14	Poly [ADP-ribose] polymerase 14	yes	no	0	1	0	1	By MS/MS	By MS/MS							1	1							31.704	30.775	2	0.046406	38007	CM_M04493	48.091	10.533			21268000	8186300	13082000	0	0	0	0	0	0	43651	3543	41615	252007;252008	195559;195560	195560	22090;22113		2
QKGLSVTFDGK	GlyGly (K)	1292.67	0.672465	4331	Q86TU7;Q86TU7-3;Q86TU7-2	SETD3	Histone-lysine N-methyltransferase setd3	yes	no	0	1	0	1	By matching	By MS/MS		By matching					1	1		1					43.071	42.479	2	0.015398	52685	CM_M04493	59.426	36.645			23423000	7384900	7147100	0	8891000	0	0	0	0	43652	4331	41616	252009;252010;252011	195561	195561	26115;26118		1
QKGSPDEYHLR	GlyGly (K)	1442.69	0.69024	4586	Q8IYW5	RNF168	E3 ubiquitin-protein ligase RNF168	yes	yes	0	1	0	1	By MS/MS	By MS/MS	By MS/MS		By MS/MS	By MS/MS			1	1	1		2	1			17.358	17.22	2;3	0.00015593	20500	CM_M04493	91.855	60.424			386640000	57808000	48871000	36217000	0	131040000	112700000	0	0	43653	4586	41617	252012;252013;252014;252015;252016;252017	195562;195563;195564;195565;195566;195567	195566	27273		5
QKGSYLTHEASGLDEQGEAR	GlyGly (K)	2289.06	0.0621659	4902	Q8NFZ8	CADM4	Cell adhesion molecule 4	yes	yes	0	1	0	1	By MS/MS		By MS/MS					By matching	1		1					1	33.959	34.164	3	0.0012857	42303	CM_M04492	43.598	34.435			33829000	13380000	0	9051100	0	0	0	0	11397000	43654	4902	41618	252018;252019;252020	195568;195569	195568	28504		2
QKHLICGPVK	GlyGly (K)	1292.7	0.702325	3631	Q5D0E6;Q5D0E6-4;Q5D0E6-2	DALRD3	DALR anticodon-binding domain-containing protein 3	yes	no	0	1	0	1		By MS/MS		By MS/MS		By matching	By matching	By matching		1		1		1	1	1	17.979	18.085	3	0.010147	22214	CM_M04493	45.598	23.605			60363000	0	30385000	0	15798000	0	5616400	1792100	6771900	43655	3631	41619	252021;252022;252023;252024;252025	195570;195571	195570	22523;22527		2
QKICCGIIYK	GlyGly (K)	1395.7	0.700276	6629	Q9NP50;Q9NP50-2	FAM60A	Protein FAM60A	yes	no	0	1	0	1	By MS/MS	By matching	By MS/MS	By MS/MS	By matching	By matching	By matching	By matching	1	1	2	2	1	1	1	2	39.371	39.426	2;3	0.0059128	48698	CM_M04492	52.278	34.47			236560000	13030000	16176000	21917000	23864000	34288000	31062000	33615000	62613000	43656	6629	41620	252026;252027;252028;252029;252030;252031;252032;252033;252034;252035;252036	195572;195573;195574;195575	195572	36535		4
QKICYAK	GlyGly (K)	1023.52	0.51715	2619	P78527;P78527-2	PRKDC	DNA-dependent protein kinase catalytic subunit	yes	no	0	1	0	1	By MS/MS	By matching		By matching	By matching	By matching	By matching	By matching	1	1		1	1	1	1	1	10.857	10.914	2	0.054385	12717	CM_M04492	77.748	34.748			318020000	95609000	90433000	0	52695000	32340000	19321000	7578400	20041000	43657	2619	41621	252037;252038;252039;252040;252041;252042;252043	195576	195576	16476		1
QKIDPEVAAFLQK	GlyGly (K)	1599.86	0.862057	5251	Q92871	PMM1	Phosphomannomutase 1	yes	yes	0	1	0	1	By MS/MS	By MS/MS	By matching	By matching		By MS/MS		By MS/MS	2	2	2	2		2		2	77.007	76.462	2;3	0.00027636	91890	CM_M04385	76.165	62.155			654580000	152460000	115390000	137230000	174180000	0	36335000	0	38979000	43658	5251	41622	252044;252045;252046;252047;252048;252049;252050;252051;252052;252053;252054;252055	195577;195578;195579;195580	195578	30247;30250		4
QKIEQELR	GlyGly (K)	1156.62	0.620035	3745	Q5TA45;Q5TA45-4;Q5TA45-5;Q5TA45-3;Q5TA45-2	CPSF3L	Integrator complex subunit 11	yes	no	0	1	0	1	By MS/MS	By MS/MS		By MS/MS					2	2		1					20.449	20.033	2;3	0.00032967	23275	CM_M04495	103.74	53.699			186810000	72939000	72821000	0	41051000	0	0	0	0	43659	3745	41623	252056;252057;252058;252059;252060	195581;195582;195583;195584	195584	23135		1
QKIHISK	GlyGly (K)	966.561	0.561064	1675	P27635;Q96L21	RPL10;RPL10L	60S ribosomal protein L10;60S ribosomal protein L10-like	yes	no	0	1	0	1	By matching	By MS/MS	By matching	By matching	By matching	By matching	By matching	By matching	1	1	1	1	1	1	1	1	3.3335	3.4991	2	0.046756	4933	CM_M04493	84.244	25.038			68608000	13611000	13330000	12473000	13331000	5422900	3710200	2510300	4221200	43660	1675	41624	252061;252062;252063;252064;252065;252066;252067;252068	195585	195585	9702		1
QKIHPTSVISGYR	GlyGly (K)	1598.85	0.852889	1474	P17987	TCP1	T-complex protein 1 subunit alpha	yes	yes	0	1	0	1					By MS/MS	By MS/MS		By MS/MS					1	1		1	36.244	36.28	3	0.0017089	42233	CM_M04385	59.871	44.995			140680000	0	0	0	0	53635000	50007000	0	37035000	43661	1474	41625	252069;252070;252071	195586;195587;195588;195589	195589	8342		4
QKILDQSEAEK	GlyGly (K)	1401.71	0.709973	3229	Q14764	MVP	Major vault protein	yes	yes	0	1	0	1	By MS/MS	By MS/MS	By MS/MS	By MS/MS	By MS/MS	By MS/MS	By MS/MS	By MS/MS	1	1	1	1	1	1	1	1	19.603	19.654	2	0.00013968	22577	CM_M04383	107.21	70.014			138340000	19487000	18707000	12034000	13979000	20731000	19376000	11818000	22212000	43662	3229	41626	252072;252073;252074;252075;252076;252077;252078;252079	195590;195591;195592;195593;195594;195595;195596;195597	195591	20356;20362		8
QKIMSVIR	GlyGly (K)	1087.62	0.617199	1434	P16615;P16615-5;P16615-2;P16615-3;P16615-4	ATP2A2	Sarcoplasmic/endoplasmic reticulum calcium ATPase 2	yes	no	0	1	0	1					By MS/MS	By MS/MS	By MS/MS	By MS/MS					1	1	1	1	37.986	37.988	3	0.0032928	44367	CM_M04385	94.302	58.791			66070000	0	0	0	0	19877000	19877000	12819000	13496000	43663	1434	41627	252080;252081;252082;252083	195598;195599;195600;195601	195601	8074		4
QKIQAEHASHGDREEIMR	GlyGly (K)	2248.08	0.0767106	5781	Q96SB8;Q96SB8-2	SMC6	Structural maintenance of chromosomes protein 6	yes	no	0	1	0	2						By MS/MS	By matching							1	1		14.6	14.578	5	0.0042998	15840	CM_M04383	47.09	30.406			42155000	0	0	0	0	0	24078000	18077000	0	43664	5781	41628	252084;252085	195602	195602	32632		1
QKIVQAEGEAEAAK	GlyGly (K)	1584.81	0.810749	5851	Q99623	PHB2	Prohibitin-2	yes	yes	0	1	0	1	By MS/MS	By MS/MS	By MS/MS	By MS/MS	By MS/MS	By MS/MS	By MS/MS	By MS/MS	2	2	2	2	1	2	2	2	22.877	22.892	2;3	1.298e-15	26606	CM_M04383	171.62	80.032			1966500000	363380000	338940000	249910000	267330000	38139000	272260000	231670000	204850000	43665	5851	41629	252086;252087;252088;252089;252090;252091;252092;252093;252094;252095;252096;252097;252098;252099;252100	195603;195604;195605;195606;195607;195608;195609;195610;195611;195612;195613;195614;195615	195604	33044;33047		10
QKLASALLAEQEPQPER	GlyGly (K)	2021.05	0.0541674	955	O95396	MOCS3	Adenylyltransferase and sulfurtransferase MOCS3;Molybdopterin-synthase adenylyltransferase;Molybdopterin-synthase sulfurtransferase	yes	yes	0	1	0	1						By MS/MS	By MS/MS							1	1		59.112	58.427	3	0.0011095	71448	CM_M04383	50.416	39.782			67507000	0	0	0	0	0	32466000	35042000	0	43666	955	41630	252101;252102	195616;195617	195616	4675		2
QKLEEALR	GlyGly (K)	1099.6	0.598572	4399	Q86WH2;Q8WWW0;Q8WWW0-2	RASSF3;RASSF5	Ras association domain-containing protein 3;Ras association domain-containing protein 5	yes	no	0	1	0	1	By MS/MS	By MS/MS	By MS/MS		By MS/MS	By matching	By MS/MS		2	2	1		1	2	1		26.185	25.723	2;3	0.004804	29790	CM_M04494	71.501	18.785			127850000	27759000	43316000	16681000	0	12251000	27845000	0	0	43667	4399	41631	252103;252104;252105;252106;252107;252108;252109;252110;252111	195618;195619;195620;195621;195622;195623	195623	26396		6
QKLEQASGASSSQEAGSSQAAK	GlyGly (K)	2263.07	0.0676452	5999	Q9BSV6	TSEN34	tRNA-splicing endonuclease subunit Sen34	yes	yes	0	1	0	1	By matching	By matching	By matching	By matching	By MS/MS	By MS/MS	By MS/MS	By MS/MS	2	1	1	1	2	2	2	2	13.596	13.691	2;3	7.9103e-12	15500	CM_M04382	153.36	142.99			657770000	10913000	2248300	7697200	5589100	139130000	129910000	158090000	204190000	43668	5999	41632	252112;252113;252114;252115;252116;252117;252118;252119;252120;252121;252122;252123;252124	195624;195625;195626;195627;195628;195629;195630;195631	195624	33698		8
QKLFQEDDEIPLYLK	GlyGly (K)	1992.02	0.0204077	1383	P14406	COX7A2	Cytochrome c oxidase subunit 7A2, mitochondrial	yes	yes	0	1	0	1	By matching	By MS/MS	By MS/MS	By MS/MS					1	1	1	1					92.578	91.743	3	1.4809e-05	107556	CM_M04495	103.76	90.343			140970000	38370000	37143000	23476000	41978000	0	0	0	0	43669	1383	41633	252125;252126;252127;252128	195632;195633;195634	195634	7630		3
QKLFTEVEGTCTGK	GlyGly (K)	1710.82	0.824685	2519	P62487	POLR2G	DNA-directed RNA polymerase II subunit RPB7	yes	yes	0	1	0	1	By MS/MS	By MS/MS	By MS/MS	By MS/MS	By MS/MS	By MS/MS	By MS/MS	By MS/MS	2	2	2	2	1	2	1	2	44.213	44.044	2;3	1.7592e-11	54512	CM_M04493	124.42	106.61			883960000	126890000	150330000	155230000	164460000	65006000	116990000	18237000	86814000	43670	2519	41634	252129;252130;252131;252132;252133;252134;252135;252136;252137;252138;252139;252140;252141;252142	195635;195636;195637;195638;195639;195640;195641;195642;195643;195644;195645;195646	195642	15755		9
QKLGFSSSDPDR	GlyGly (K)	1449.68	0.68482	7667	Q9Y4B6;Q9Y4B6-2	VPRBP	Protein VPRBP	yes	no	0	1	0	1					By MS/MS	By matching	By matching	By MS/MS					1	1	1	1	28.238	28.03	2	0.044134	32001	CM_M04385	51.445	31.116			22585000	0	0	0	0	6815500	10171000	5598400	0	43671	7667	41635	252143;252144;252145;252146	195647;195648	195648	41843		2
QKLIEEVHAVVTVR	GlyGly (K)	1733.98	0.978818	2297	P53680;P53680-2	AP2S1	AP-2 complex subunit sigma	yes	no	0	1	0	1	By matching	By matching	By matching	By MS/MS	By matching		By matching	By MS/MS	1	1	1	2	1		1	1	66.963	66.591	3;4	0.0053571	80076	CM_M04385	43.791	31.408			216040000	22742000	27233000	20123000	91400000	29411000	0	11153000	13975000	43672	2297	41636	252147;252148;252149;252150;252151;252152;252153;252154	195649;195650;195651	195649	14412		3
QKLLNLISK	GlyGly (K)	1169.71	0.713207	3087	Q13794	PMAIP1	Phorbol-12-myristate-13-acetate-induced protein 1	yes	yes	0	1	0	1	By MS/MS	By MS/MS	By MS/MS	By MS/MS	By MS/MS	By MS/MS	By MS/MS	By MS/MS	1	2	2	1	2	2	2	2	57.333	57.078	2;3	0.00015615	62628	CM_M04493	128.28	79.487			856300000	49291000	38525000	34538000	90271000	143820000	207960000	129830000	162060000	43673	3087	41637	252155;252156;252157;252158;252159;252160;252161;252162;252163;252164;252165;252166;252167;252168	195652;195653;195654;195655;195656;195657;195658;195659;195660;195661	195658	19165;19166		10
QKLYTLQDK	GlyGly (K)	1249.67	0.666651	2099	P49327	FASN	Fatty acid synthase;[Acyl-carrier-protein] S-acetyltransferase;[Acyl-carrier-protein] S-malonyltransferase;3-oxoacyl-[acyl-carrier-protein] synthase;3-oxoacyl-[acyl-carrier-protein] reductase;3-hydroxyacyl-[acyl-carrier-protein] dehydratase;Enoyl-[acyl-carrier-protein] reductase;Oleoyl-[acyl-carrier-protein] hydrolase	yes	yes	0	1	0	1	By MS/MS	By matching	By MS/MS	By MS/MS	By MS/MS	By MS/MS	By MS/MS	By MS/MS	2	2	2	2	1	2	2	2	29.348	29.273	2;3	1.7427e-22	36252	CM_M04492	185.72	103.05			3938200000	587590000	690310000	580910000	728720000	189730000	412100000	355590000	393210000	43674	2099	41638	252169;252170;252171;252172;252173;252174;252175;252176;252177;252178;252179;252180;252181;252182;252183	195662;195663;195664;195665;195666;195667;195668;195669;195670;195671;195672	195668	12889;12893		8
QKMPLDDLDREDEVR	GlyGly (K)	1971.93	0.932003	2395;2396	P57740;P57740-2;P57740-3	NUP107	Nuclear pore complex protein Nup107	no	no	0	1	0	2					By MS/MS	By MS/MS	By MS/MS	By MS/MS					2	2	2	2	51.438	51.336	3;4	1.8531e-05	62376	CM_M04384	96.414	85.929			849770000	0	0	0	0	208470000	217680000	218410000	205200000	43675	2395;2396	41639	252184;252185;252186;252187;252188;252189;252190;252191	195673;195674;195675;195676;195677;195678;195679;195680;195681;195682	195679	15053		10
QKNAGIYVRPR	GlyGly (K)	1414.78	0.77933	7078	Q9P203;Q9P203-5	BTBD7	BTB/POZ domain-containing protein 7	yes	no	0	1	0	2					By MS/MS	By matching	By matching	By matching					1	1	1	1	17.908	18.091	3	0.011996	21261	CM_M04382	52.725	31.094			101660000	0	0	0	0	34283000	25699000	18616000	23064000	43676	7078	41640	252192;252193;252194;252195	195683	195683	38769		1
QKNAYTDYSDSVAR	GlyGly (K)	1730.79	0.785991	3939	Q6NXT6;Q6NXT6-2	TAPT1	Transmembrane anterior posterior transformation protein 1 homolog	yes	no	0	1	0	1	By matching	By matching			By matching	By matching	By matching	By MS/MS	1	1			1	1	1	1	30.407	30.153	3	0.003072	35002	CM_M04385	50.102	39.509			99319000	5328900	4538700	0	0	23139000	19851000	21461000	25000000	43677	3939	41641	252196;252197;252198;252199;252200;252201	195684	195684	24135		1
QKNVSEELDR	GlyGly (K)	1330.65	0.647707	3344	Q15393;Q15393-3	SF3B3	Splicing factor 3B subunit 3	yes	no	0	1	0	1	By MS/MS	By matching	By MS/MS	By matching		By matching	By matching	By matching	1	1	2	1		1	1	1	19.376	19.506	2;3	0.0083458	22012	CM_M04494	48.44	21.767			72201000	9779900	9805900	25350000	9555200	0	3652600	6162400	7895400	43678	3344	41642	252202;252203;252204;252205;252206;252207;252208;252209	195685;195686;195687	195686	21065		3
QKNVSEELDRTPPEVSK	GlyGly (K)	2069.04	0.0389113	3344	Q15393;Q15393-3	SF3B3	Splicing factor 3B subunit 3	yes	no	0	1	0	2					By MS/MS	By MS/MS	By MS/MS	By MS/MS					2	1	2	2	36.907	37.046	3;4	0.00012902	44456	CM_M04384	87.088	75.187			391750000	0	0	0	0	101850000	65618000	99639000	124640000	43679	3344	41643	252210;252211;252212;252213;252214;252215;252216	195688;195689;195690;195691;195692;195693	195692	21065;21066		6
QKPEVDQQIVIYTK	GlyGly (K)	1801.96	0.957413	2486	P62079	TSPAN5	Tetraspanin-5	yes	yes	0	1	0	1	By MS/MS	By MS/MS	By MS/MS	By MS/MS	By MS/MS	By MS/MS	By MS/MS	By MS/MS	1	1	1	1	1	1	1	1	56.454	55.998	3	5.1319e-06	63109	CM_M04494	106.32	93.697			313940000	65591000	54597000	44348000	48150000	21575000	26970000	27087000	25623000	43680	2486	41644	252217;252218;252219;252220;252221;252222;252223;252224	195694;195695;195696;195697;195698;195699;195700;195701;195702	195701	15538;15539		9
QKPEVDQQIVIYTKGCVPQFEK	2 GlyGly (K)	2861.44	0.438178	2486	P62079	TSPAN5	Tetraspanin-5	yes	yes	0	2	0	2	By MS/MS		By MS/MS	By matching					1		1	1					77.34	76.889	4	1.0072e-05	91036	CM_M04492	80.752	73.559			72196000	31318000	0	21629000	19250000	0	0	0	0	43681	2486	41645	252225;252226;252227	195703;195704	195703	15538;15539		2
QKPEVDQQIVIYTKGCVPQFEK	GlyGly (K)	2747.4	0.395251	2486	P62079	TSPAN5	Tetraspanin-5	yes	yes	0	1	0	2		By MS/MS	By MS/MS							1	1						77.012	76.437	4	0.00012775	90007	CM_M04493	57.142	49.52			89881000	0	51298000	38582000	0	0	0	0	0	43682	2486	41645	252228;252229	195705;195706	195705	15538;15539		2
QKPITPETAEK	GlyGly (K)	1354.71	0.709244	2432	P60953;P60953-1	CDC42	Cell division control protein 42 homolog	yes	no	0	1	0	1	By MS/MS	By MS/MS	By MS/MS	By MS/MS	By matching	By MS/MS	By matching	By matching	1	1	1	2	1	2	1	1	16.992	17.072	2;3	0.0059377	19178	CM_M04495	50.354	36.545			109600000	11240000	12352000	9664400	33829000	7248600	21939000	6503800	6826900	43683	2432	41646	252230;252231;252232;252233;252234;252235;252236;252237;252238;252239	195707;195708;195709;195710;195711	195711	15244		5
QKPNDKEEIDTSR	GlyGly (K)	1672.8	0.801641	6802	Q9NU22	MDN1	Midasin	yes	yes	0	1	0	2					By MS/MS	By matching	By matching	By matching					1	1	1	1	11.074	11.271	3	0.0019475	12572	CM_M04382	68.277	48.537			135110000	0	0	0	0	37468000	30385000	34098000	33156000	43684	6802	41647	252240;252241;252242;252243	195712	195712	37380		1
QKPPIIHR	GlyGly (K)	1101.64	0.640711	331	O14976;O14976-2	GAK	Cyclin-G-associated kinase	yes	no	0	1	0	1					By MS/MS	By MS/MS	By MS/MS						1	1	1		14.58	14.566	3	0.011428	16549	CM_M04382	53.166	36.964			86641000	0	0	0	0	15830000	44422000	26389000	0	43685	331	41648	252244;252245;252246	195713;195714;195715	195713	1502		3
QKQILMENAELK	GlyGly (K)	1557.82	0.818477	7535	Q9Y2D8;Q9Y2D8-2;Q9Y2D8-3	SSX2IP	Afadin- and alpha-actinin-binding protein	yes	no	0	1	0	1			By MS/MS	By matching							1	1					46.086	46.595	3	0.0016229	55807	CM_M04494	40.516	21.891			71214000	0	0	29698000	41515000	0	0	0	0	43686	7535	41649	252247;252248	195716	195716	41203		0
QKQLEETNLQLR	GlyGly (K)	1612.85	0.853283	5153	Q8WXW3;Q8WXW3-4	PIBF1	Progesterone-induced-blocking factor 1	yes	no	0	1	0	1	By matching		By matching	By matching	By matching	By matching	By MS/MS	By MS/MS	1		1	1	1	1	1	1	43.229	43.188	3	3.152e-05	51166	CM_M04385	96.229	62.821			104920000	9270100	0	8549100	8349300	15196000	27389000	15358000	20807000	43687	5153	41650	252249;252250;252251;252252;252253;252254;252255	195717;195718	195718	29726		2
QKQLLADEK	GlyGly (K)	1185.64	0.635351	7463	Q9UPQ4;Q9UPQ4-2	TRIM35	Tripartite motif-containing protein 35	yes	no	0	1	0	1	By matching	By MS/MS	By MS/MS	By MS/MS	By matching	By matching	By matching	By MS/MS	1	1	1	1	1	1	1	1	16.98	17.065	2	0.006847	20388	CM_M04493	85.161	14.636			279860000	41682000	40551000	35012000	45422000	29310000	34207000	27234000	26438000	43688	7463	41651	252256;252257;252258;252259;252260;252261;252262;252263	195719;195720;195721;195722	195720	40749;40750		4
QKQLLADEKMK	2 GlyGly (K)	1558.81	0.813726	7463	Q9UPQ4;Q9UPQ4-2	TRIM35	Tripartite motif-containing protein 35	yes	no	0	2	0	2	By matching	By MS/MS							1	1							23.783	23.053	3	0.050627	28218	CM_M04493	61.213	41.926			20608000	12344000	8263900	0	0	0	0	0	0	43689	7463	41652	252264;252265	195723	195723	40748;40749;40750		1
QKQQEAEELEADIREEK	GlyGly (K)	2186.05	0.0451189	6226	Q9C035;Q9C035-2;Q9C035-4;Q9C035-3;Q9C035-6;Q9C035-5	TRIM5	Tripartite motif-containing protein 5	yes	no	0	1	0	2					By MS/MS	By matching	By MS/MS	By MS/MS					2	2	2	1	46.5	46.292	3;4	8.9394e-05	56065	CM_M04384	90.754	76.059			154790000	0	0	0	0	40707000	38274000	39713000	36095000	43690	6226	41653	252266;252267;252268;252269;252270;252271;252272	195724;195725;195726;195727	195725	34614;34615		4
QKQQSALEQK	GlyGly (K)	1300.67	0.673527	8146				yes	no	0	1	0	1	By matching	By matching	By matching	By matching	By MS/MS	By matching	By matching	By matching	1	1	1	1	4	2	1	1	44.743	44.598	2	0.0068836	28637	CM_M04382	73.26	8.0079	+		239970000	13579000	13947000	13205000	19896000	83250000	42057000	27590000	26448000	43691	8146	41654	252273;252274;252275;252276;252277;252278;252279;252280;252281;252282;252283;252284	195728;195729;195730	195728	43084		3
QKQSQLQELILQQIAFK	GlyGly (K)	2156.2	0.195352	3144	Q14186;Q14186-2	TFDP1	Transcription factor Dp-1	yes	no	0	1	0	1	By MS/MS								1								108.71	108.19	3	0.0001613	127752	CM_M04492	72.904	28.17			14735000	14735000	0	0	0	0	0	0	0	43692	3144	41655	252285	195731	195731	19515		1
QKSIITEK	GlyGly (K)	1059.59	0.592424	1849	P35249	RFC4	Replication factor C subunit 4	yes	yes	0	1	0	1	By MS/MS	By MS/MS	By matching	By matching	By matching	By matching	By matching		1	1	1	1	1	1	1		14.643	14.651	2	0.03525	17263	CM_M04493	63.48	21.827			64338000	13673000	14437000	10420000	5447800	5053200	8479400	6827500	0	43693	1849	41656	252286;252287;252288;252289;252290;252291;252292	195732;195733	195733	10959;10970		2
QKSILYDER	GlyGly (K)	1264.64	0.641165	1646	P25787	PSMA2	Proteasome subunit alpha type-2	yes	yes	0	1	0	1	By MS/MS	By matching	By MS/MS	By MS/MS	By MS/MS	By MS/MS	By MS/MS		3	2	1	2	1	1	1		28.657	28.312	2;3	0.0018828	34820	CM_M04492	76.815	59.594			680600000	157280000	104190000	56147000	108700000	97018000	85589000	71678000	0	43694	1646	41657	252293;252294;252295;252296;252297;252298;252299;252300;252301;252302;252303	195734;195735;195736;195737;195738;195739;195740	195737	9462		5
QKSMGLPTSDEQK	GlyGly (K)	1561.74	0.740621	7513	Q9Y266	NUDC	Nuclear migration protein nudC	yes	yes	0	1	0	1	By matching	By MS/MS	By matching	By MS/MS	By MS/MS	By MS/MS	By MS/MS	By MS/MS	1	2	1	2	2	2	2	2	26.804	26.775	2;3	7.7421e-09	31651	CM_M04383	151.15	104.69			318910000	8213000	47057000	9793600	48010000	52911000	47452000	43574000	61904000	43695	7513	41658	252304;252305;252306;252307;252308;252309;252310;252311;252312;252313;252314;252315;252316;252317	195741;195742;195743;195744;195745;195746;195747;195748;195749	195744	41068;41069		9
QKSTYTSYPK	GlyGly (K)	1315.64	0.64083	325	O14964;O14964-2	HGS	Hepatocyte growth factor-regulated tyrosine kinase substrate	yes	no	0	1	0	1	By MS/MS	By MS/MS	By MS/MS	By MS/MS	By MS/MS	By MS/MS	By MS/MS	By matching	2	2	1	2	2	2	2	2	15.392	15.472	2;3	0.00077313	17478	CM_M04384	80.706	66.697			422200000	28244000	35182000	13515000	26475000	102010000	81893000	91406000	43471000	43696	325	41659	252318;252319;252320;252321;252322;252323;252324;252325;252326;252327;252328;252329;252330;252331;252332	195750;195751;195752;195753;195754;195755;195756;195757	195753	1460		8
QKTDEYFR	GlyGly (K)	1199.56	0.557101	4967	Q8TC07-2;Q8TC07;Q8TC07-3	TBC1D15	TBC1 domain family member 15	yes	no	0	1	0	1	By MS/MS			By MS/MS	By MS/MS	By MS/MS	By MS/MS	By MS/MS	2			2	1	1	2	2	21.885	21.969	2;3	0.014582	25668	CM_M04382	49.418	33.215			247290000	37288000	0	0	57950000	27306000	29011000	46764000	48975000	43697	4967	41660	252333;252334;252335;252336;252337;252338;252339;252340;252341;252342	195758;195759;195760;195761;195762;195763;195764	195758	28845		7
QKTNVFAPDYIAGVSPFVENDISSR	GlyGly (K)	2867.41	0.408987	7410	Q9ULX3	NOB1	RNA-binding protein NOB1	yes	yes	0	1	0	1	By MS/MS	By MS/MS		By MS/MS		By MS/MS	By MS/MS	By MS/MS	1	1		1		1	1	1	104.79	104.17	3	2.163e-15	123651	CM_M04493	118.24	108.53			438910000	86209000	96609000	0	70104000	0	63880000	74831000	47281000	43698	7410	41661	252343;252344;252345;252346;252347;252348	195765;195766;195767;195768;195769;195770	195769	40455		6
QKVCLDIIYK	GlyGly (K)	1392.74	0.743521	2619	P78527;P78527-2	PRKDC	DNA-dependent protein kinase catalytic subunit	yes	no	0	1	0	1	By MS/MS	By MS/MS	By MS/MS	By MS/MS	By MS/MS	By MS/MS	By MS/MS	By MS/MS	1	1	1	2	2	1	1	1	64.67	64.249	2;3	0.00068753	78095	CM_M04382	82.008	64.572			718700000	90577000	138520000	90014000	260470000	54563000	32293000	24706000	27564000	43699	2619	41662	252349;252350;252351;252352;252353;252354;252355;252356;252357;252358	195771;195772;195773;195774;195775;195776;195777;195778;195779;195780	195772	16477;16478		10
QKVCLDIIYKMMPK	2 GlyGly (K)	1994.02	0.0151448	2619	P78527;P78527-2	PRKDC	DNA-dependent protein kinase catalytic subunit	yes	no	0	2	0	2	By MS/MS			By matching					1			1					98.226	97.249	3	2.9071e-10	115864	CM_M04492	118.87	102.68			36438000	27033000	0	0	9404900	0	0	0	0	43700	2619	41663	252359;252360	195781	195781	16463;16477;16478		0
QKVDNFVSTHLDK	GlyGly (K)	1643.83	0.826734	5588	Q96IK1;Q96IK1-2	BOD1	Biorientation of chromosomes in cell division protein 1	yes	no	0	1	0	1	By MS/MS	By MS/MS	By MS/MS	By matching	By MS/MS	By MS/MS		By matching	1	1	1	1	1	1		1	40.933	40.771	3	0.00015456	50564	CM_M04492	82.069	67.29			288540000	53638000	48880000	45978000	50185000	27317000	28642000	0	33898000	43701	5588	41664	252361;252362;252363;252364;252365;252366;252367	195782;195783;195784;195785;195786	195784	31669;31670		5
QKVGELKDDDFEK	GlyGly (K)	1663.81	0.80533	2742	Q02750;Q02750-2	MAP2K1	Dual specificity mitogen-activated protein kinase kinase 1	yes	no	0	1	0	2	By matching	By matching				By MS/MS		By MS/MS	1	1				1		1	29.91	29.532	3	0.0045262	35073	CM_M04383	59.607	43.851			58765000	6941500	3773100	0	0	0	21190000	0	26861000	43702	2742	41665	252368;252369;252370;252371	195787;195788	195787	17093;17097;17098		2
QKVGPSDDTPR	GlyGly (K)	1312.64	0.637142	5839	Q99570	PIK3R4	Phosphoinositide 3-kinase regulatory subunit 4	yes	yes	0	1	0	1	By matching		By matching	By matching	By matching	By matching	By matching	By MS/MS	1		1	1	1	1	1	1	12.291	12.476	2	0.023655	13026	CM_M04385	53.751	20.373			26604000	4660900	0	3520400	2233700	3595700	3453500	4597100	4542600	43703	5839	41666	252372;252373;252374;252375;252376;252377;252378	195789	195789	32953		1
QKVIGAGEFGEVYK	GlyGly (K)	1637.84	0.841321	1717	P29317	EPHA2	Ephrin type-A receptor 2	yes	yes	0	1	0	1	By MS/MS	By MS/MS	By MS/MS	By MS/MS	By MS/MS	By MS/MS	By matching	By matching	2	2	2	2	1	1	1	1	57.929	57.348	2;3	5.1597e-06	64676	CM_M04494	106.54	92.097			643660000	150290000	164250000	125600000	142500000	16415000	22634000	10564000	11412000	43704	1717	41667	252379;252380;252381;252382;252383;252384;252385;252386;252387;252388;252389;252390	195790;195791;195792;195793;195794;195795;195796;195797;195798;195799	195796	10020;10021		10
QKVWSEVNQAVLDYENR	GlyGly (K)	2191.07	0.0657947	6910	Q9NWU2	GID8	Glucose-induced degradation protein 8 homolog	yes	yes	0	1	0	1					By MS/MS								1				80.418	80.418	3	0.0028066	98182	CM_M04382	42.059	33.012			22874000	0	0	0	0	22874000	0	0	0	43705	6910	41668	252391	195800	195800	37946		1
QKYFLVGAGAIGCELLK	GlyGly (K)	1980.05	0.050268	1572;1573	P22314;P22314-2	UBA1	Ubiquitin-like modifier-activating enzyme 1	no	no	0	1	0	1	By MS/MS	By MS/MS							1	2							102.02	100.56	2;3	3.7656e-08	119395	CM_M04493	94.688	69.471			141830000	19103000	122720000	0	0	0	0	0	0	43706	1572;1573	41669	252392;252393;252394	195801;195802;195803	195803	8956		3
QKYNADYELSAK	GlyGly (K)	1542.73	0.731436	3644	Q5HYI7;Q5HYI7-5;Q5HYI7-4;Q5HYI7-2	MTX3	Metaxin-3	yes	no	0	1	0	1	By MS/MS	By MS/MS	By MS/MS	By MS/MS	By MS/MS	By MS/MS	By MS/MS	By MS/MS	2	1	2	2	2	2	2	2	32.007	31.793	2;3	2.1706e-10	38140	CM_M04382	121.83	93.103			425290000	63411000	18431000	44135000	74292000	47375000	70819000	46191000	60634000	43707	3644	41670	252395;252396;252397;252398;252399;252400;252401;252402;252403;252404;252405;252406;252407;252408;252409	195804;195805;195806;195807;195808;195809;195810;195811;195812;195813;195814;195815;195816;195817	195805	22633		13
QKYQESQEPLNEVNSFPQK	GlyGly (K)	2406.15	0.145167	4431	Q86Y07;Q86Y07-3;Q86Y07-4	VRK2	Serine/threonine-protein kinase VRK2	yes	no	0	1	0	1						By MS/MS	By MS/MS							1	1		54.476	53.82	3	0.00048913	65592	CM_M04384	55.094	47.14			101020000	0	0	0	0	0	52265000	48760000	0	43708	4431	41671	252410;252411	195818;195819	195819	26584		2
QLAASLWEDVGLQWQKENEEDLKDK	GlyGly (K)	3085.5	0.499258	4435	Q86Y56;Q86Y56-2	DNAAF5	Dynein assembly factor 5, axonemal	yes	no	0	1	0	2	By MS/MS	By matching		By matching			By MS/MS		1	1		1			1		102.65	101.81	4	1.3377e-06	123835	CM_M04384	69.649	62.455			99572000	26787000	21662000	0	23041000	0	0	28082000	0	43709	4435	41672	252412;252413;252414;252415	195820;195821	195820	26630;26639		2
QLACGEGVADLIIGHLCIR	Unmodified	2094.07	0.0714142	131	CON__Q3SZ57			yes	yes	0	0	0	0	By matching			By MS/MS					1			1					114.21	113.97	3	9.5822e-05	134123	CM_M04495	80.316	65.621		+	67726000	39938000	0	0	27788000	0	0	0	0	43710	131	41673	252416;252417	195822	195822			1
QLAEEETKITDK	GlyGly (K)	1517.76	0.757317	4298	Q7Z6Z7;Q7Z6Z7-2;Q7Z6Z7-3	HUWE1	E3 ubiquitin-protein ligase HUWE1	yes	no	0	1	0	1	By MS/MS	By MS/MS	By MS/MS	By MS/MS	By MS/MS	By MS/MS	By MS/MS	By MS/MS	1	2	1	1	2	2	2	1	30.588	30.4	2;3	6.8751e-05	35934	CM_M04383	102.52	53.729			491310000	35601000	49274000	39457000	40745000	140880000	36802000	124350000	24200000	43711	4298	41674	252418;252419;252420;252421;252422;252423;252424;252425;252426;252427;252428;252429	195823;195824;195825;195826;195827;195828;195829;195830;195831;195832	195825	25926		10
QLAEEETKITDKGK	GlyGly (K)	1702.87	0.873743	4298	Q7Z6Z7;Q7Z6Z7-2;Q7Z6Z7-3	HUWE1	E3 ubiquitin-protein ligase HUWE1	yes	no	0	1	0	2					By MS/MS	By MS/MS	By MS/MS	By MS/MS					2	2	2	2	23.99	24.119	3;4	1.5243e-05	27993	CM_M04384	99.941	79.705			267240000	0	0	0	0	68210000	70837000	75126000	53063000	43712	4298	41675	252430;252431;252432;252433;252434;252435;252436;252437	195833;195834;195835;195836;195837;195838	195837	25926		6
QLAEFVPLDYSVPIEIPTIKCKPDK	GlyGly (K)	3013.58	0.583445	6640	Q9NP92	MRPS30	28S ribosomal protein S30, mitochondrial	yes	yes	0	1	0	2	By matching	By MS/MS							1	1							113.28	112.89	4	2.5974e-06	133051	CM_M04493	65.811	57.842			91950000	51233000	40718000	0	0	0	0	0	0	43713	6640	41676	252438;252439	195839	195839	36565		1
QLAELNKNPVEGFSAGLIDDNDLYR	GlyGly (K)	2904.43	0.425365	2497	P62253	UBE2G1	Ubiquitin-conjugating enzyme E2 G1;Ubiquitin-conjugating enzyme E2 G1, N-terminally processed	yes	yes	0	1	0	1				By MS/MS								1					105.85	105.51	3	5.2144e-06	124151	CM_M04495	57.922	50.476			0	0	0	0	0	0	0	0	0	43714	2497	41677	252440	195840	195840	15641		1
QLAGEDMEISVKELR	GlyGly (K)	1830.91	0.914562	1174	P07384	CAPN1	Calpain-1 catalytic subunit	yes	yes	0	1	0	1	By MS/MS	By MS/MS	By MS/MS	By MS/MS	By MS/MS	By MS/MS	By MS/MS		1	1	1	1	1	1	1		73.158	72.54	3	1.3211e-05	85496	CM_M04492	96.247	84.479			611340000	102610000	134500000	97489000	107910000	55435000	56867000	56526000	0	43715	1174	41678	252441;252442;252443;252444;252445;252446;252447	195841;195842;195843;195844;195845;195846;195847	195844	6136		7
QLAHIYHYYIHGPK	Unmodified	1738.89	0.89436	54	A6NHR9;A6NHR9-2	SMCHD1	Structural maintenance of chromosomes flexible hinge domain-containing protein 1	yes	no	0	0	0	0	By MS/MS	By MS/MS	By MS/MS	By MS/MS					2	2	2	2					43.766	43.502	3;4	0.00083032	54007	CM_M04493	63.76	57.98			314440000	67754000	111770000	51971000	82942000	0	0	0	0	43716	54	41679	252448;252449;252450;252451;252452;252453;252454;252455	195848;195849;195850;195851;195852;195853	195851			5
QLALETIDINKDPYFMK	GlyGly (K)	2152.09	0.0874414	3353	Q15428	SF3A2	Splicing factor 3A subunit 2	yes	yes	0	1	0	1						By MS/MS	By MS/MS	By MS/MS						1	1	1	98.242	97.592	3	0.00049161	119687	CM_M04383	62.165	56.261			65935000	0	0	0	0	0	37904000	28032000	0	43717	3353	41680	252456;252457;252458	195854;195855;195856	195854	21100;21101		2
QLALETIDINKDPYFMKNHLGSYECK	GlyGly (K)	3240.56	0.55837	3353	Q15428	SF3A2	Splicing factor 3A subunit 2	yes	yes	0	1	0	2	By MS/MS	By MS/MS		By MS/MS					1	1		1					89.515	88.389	5	1.5999e-07	104833	CM_M04492	73.322	61.799			145780000	46999000	56135000	0	42641000	0	0	0	0	43718	3353	41681	252459;252460;252461	195857;195858;195859	195857	21100;21101		3
QLALEVIVTLSETAAAMLRK	Unmodified	2156.22	0.223875	197	O00410;O00410-3;O00410-2	IPO5	Importin-5	yes	no	0	0	0	1					By MS/MS	By matching	By matching						1	1	1		123.49	123.44	3	6.6563e-07	150453	CM_M04382	120.31	102.94			64553000	0	0	0	0	32125000	21227000	11202000	0	43719	197	41682	252462;252463;252464	195860	195860			1
QLALKAFTHTAQYDEAISDYFR	GlyGly (K)	2701.31	0.31363	1796	P31939;P31939-2	ATIC	Bifunctional purine biosynthesis protein PURH;Phosphoribosylaminoimidazolecarboxamide formyltransferase;IMP cyclohydrolase	yes	no	0	1	0	1	By MS/MS								1								100.4	98.952	4	0.00010829	117709	CM_M04492	55.337	48.833			35585000	35585000	0	0	0	0	0	0	0	43720	1796	41683	252465	195861	195861	10543		1
QLALLKTNSAVR	GlyGly (K)	1426.83	0.825611	2998	Q13347	EIF3I	Eukaryotic translation initiation factor 3 subunit I	yes	yes	0	1	0	1					By MS/MS	By MS/MS	By matching	By MS/MS					2	2	2	2	51.303	51.201	2;3	0.0021484	62129	CM_M04382	60.301	41.966			108520000	0	0	0	0	27971000	28901000	24262000	27388000	43721	2998	41684	252466;252467;252468;252469;252470;252471;252472;252473	195862;195863;195864;195865;195866	195862	18680		5
QLAMGVPEKPHSD	GlyGly (K)	1521.72	0.724577	431	O15503	INSIG1	Insulin-induced gene 1 protein	yes	yes	0	1	0	1	By MS/MS	By MS/MS	By MS/MS	By MS/MS	By MS/MS	By MS/MS	By MS/MS	By MS/MS	2	1	2	2	2	2	2	2	43.934	43.83	2;3	4.2915e-05	53225	CM_M04384	98.943	62.249			1886900000	230670000	83147000	287520000	341690000	240550000	251490000	203760000	248050000	43722	431	41685	252474;252475;252476;252477;252478;252479;252480;252481;252482;252483;252484;252485;252486;252487;252488	195867;195868;195869;195870;195871;195872;195873;195874;195875;195876;195877;195878;195879;195880	195872	2040		13
QLAMYECKVIAEK	GlyGly (K)	1695.83	0.832413	7745	Q9Y5U4	INSIG2	Insulin-induced gene 2 protein	yes	yes	0	1	0	1	By MS/MS	By MS/MS	By MS/MS	By MS/MS					1	1	1	1					57.006	55.917	3	0.00021604	63554	CM_M04495	79.089	61.583			90426000	33750000	39488000	0	17188000	0	0	0	0	43723	7745	41686	252489;252490;252491;252492	195881;195882;195883;195884	195884	42286		4
QLANQKQQHLAFR	GlyGly (K)	1694.9	0.896485	3500	Q2NL82	TSR1	Pre-rRNA-processing protein TSR1 homolog	yes	yes	0	1	0	1					By MS/MS								1				26.695	26.695	3	0.007961	31798	CM_M04382	51.013	42.969			0	0	0	0	0	0	0	0	0	43724	3500	41687	252493	195885	195885	21928		1
QLANYVHSKGLK	GlyGly (K)	1470.79	0.794311	1146	P06280	GLA	Alpha-galactosidase A	yes	yes	0	1	0	1	By MS/MS	By MS/MS	By MS/MS		By MS/MS	By MS/MS	By MS/MS		1	1	1		1	1	1		30.11	29.809	3	0.00047746	35420	CM_M04382	73.466	47.424			298340000	21643000	19560000	12845000	0	83457000	95000000	65837000	0	43725	1146	41688	252494;252495;252496;252497;252498;252499	195886;195887;195888;195889;195890;195891;195892	195887	5845;5846		6
QLAPGMVQQMQSVCSDCNGEGEVINEKDR	GlyGly (K)	3392.49	0.485357	650	O60884	DNAJA2	DnaJ homolog subfamily A member 2	yes	yes	0	1	0	1						By MS/MS		By matching						1		1	72.757	72.529	3	0.00015786	88794	CM_M04383	42.057	37.638			68135000	0	0	0	0	0	37688000	0	30447000	43726	650	41689	252500;252501	195893	195893	3176		1
QLAQIKEMVELPLR	GlyGly (K)	1780.99	0.986939	2340	P55072	VCP	Transitional endoplasmic reticulum ATPase	yes	yes	0	1	0	1	By MS/MS	By MS/MS	By MS/MS	By MS/MS					1	1	1	1					98.542	97.709	3	4.4963e-05	115978	CM_M04493	89.46	71.096			271550000	78749000	69879000	46063000	76862000	0	0	0	0	43727	2340	41690	252502;252503;252504;252505	195894;195895;195896;195897	195895	14756		4
QLAQKVPHK	GlyGly (K)	1161.66	0.661841	772	O75643	SNRNP200	U5 small nuclear ribonucleoprotein 200 kDa helicase	yes	yes	0	1	0	1		By matching	By matching	By matching	By MS/MS	By matching	By matching	By matching		1	1	1	1	1	1	1	11.331	11.536	2	0.013917	12951	CM_M04382	69.998	40.66			28108000	0	4028400	4869900	4127200	6113100	2853100	2442900	3673400	43728	772	41691	252506;252507;252508;252509;252510;252511;252512	195898	195898	3709		1
QLASELEYDMKK	GlyGly (K)	1567.76	0.755208	1983	P42695	NCAPD3	Condensin-2 complex subunit D3	yes	yes	0	1	0	1					By MS/MS	By MS/MS	By MS/MS	By MS/MS					1	1	1	1	53.534	53.42	3	0.0014033	65312	CM_M04383	64.65	48.301			126630000	0	0	0	0	36974000	37826000	24348000	27485000	43729	1983	41692	252513;252514;252515;252516	195899;195900;195901;195902	195900	11962;11976		4
QLASGLLELAFAFGGLCER	Unmodified	2051.05	0.0509963	2619	P78527;P78527-2	PRKDC	DNA-dependent protein kinase catalytic subunit	yes	no	0	0	0	0	By MS/MS	By MS/MS	By MS/MS	By matching					1	1	1	1					121.39	121.24	2	4.1982e-52	142358	CM_M04494	216	127.85			359440000	101020000	93337000	91740000	73339000	0	0	0	0	43730	2619	41693	252517;252518;252519;252520	195903;195904;195905	195905			3
QLASGLLLVTGPLVLNR	Unmodified	1763.07	0.0669044	2747	Q02878	RPL6	60S ribosomal protein L6	yes	yes	0	0	0	0				By matching	By MS/MS	By MS/MS	By MS/MS	By MS/MS				1	1	1	1	1	116.26	116.21	2	2.9041e-106	141117	CM_M04383	254.18	211.85			285020000	0	0	0	7857700	82147000	78398000	73227000	43396000	43731	2747	41694	252521;252522;252523;252524;252525	195906;195907;195908;195909	195907			4
QLASGLLLVTGPLVLNRVPLR	Unmodified	2228.37	0.373257	2747	Q02878	RPL6	60S ribosomal protein L6	yes	yes	0	0	0	1						By MS/MS								1			115.98	115.69	3	0.00051026	140534	CM_M04383	36.111	36.111			21793000	0	0	0	0	0	21793000	0	0	43732	2747	41695	252526	195910	195910			0
QLASGLLLVTGPLVLNRVPLRR	Unmodified	2384.47	0.474368	2747	Q02878	RPL6	60S ribosomal protein L6	yes	yes	0	0	0	2					By MS/MS	By MS/MS	By MS/MS	By MS/MS					1	2	1	1	113.28	113.18	3;4	4.438e-10	137558	CM_M04383	139.17	139.17			339220000	0	0	0	0	36398000	259690000	26462000	16674000	43733	2747	41696	252527;252528;252529;252530;252531	195911;195912;195913;195914;195915;195916	195912			6
QLAVQSLAFNLKDK	GlyGly (K)	1687.93	0.925719	4646	Q8N2K1-3;Q8N2K1;Q8N2K1-2	UBE2J2	Ubiquitin-conjugating enzyme E2 J2	yes	no	0	1	0	1	By MS/MS								1								81.579	80.193	3	0.001151	94892	CM_M04492	40.941	25.74			18345000	18345000	0	0	0	0	0	0	0	43734	4646	41697	252532	195917	195917	27553		0
QLCDNAGFDATNILNKLR	GlyGly (K)	2176.07	0.0694999	5886	Q99832;Q99832-3;Q99832-4;Q99832-2	CCT7	T-complex protein 1 subunit eta	yes	no	0	1	0	1	By MS/MS	By MS/MS	By MS/MS	By MS/MS	By MS/MS	By matching			2	1	1	2	1	1			101.73	100.94	2;3	3.8706e-86	117994	CM_M04494	209.89	199.52			706040000	214420000	11531000	208770000	238080000	18363000	14873000	0	0	43735	5886	41698	252533;252534;252535;252536;252537;252538;252539;252540	195918;195919;195920;195921;195922;195923	195921	33263		5
QLCIYWTINYNAK	Unmodified	1685.82	0.823563	7810	Q9Y6K5	OAS3	2'-5'-oligoadenylate synthase 3	yes	yes	0	0	0	0	By MS/MS								1								99.268	97.807	2	0.019319	116292	CM_M04492	55.649	39.071			12579000	12579000	0	0	0	0	0	0	0	43736	7810	41699	252541	195924	195924			1
QLCLLLNAENIFHSMADILLR	Unmodified	2483.3	0.302871	2856	Q08AM6	VAC14	Protein VAC14 homolog	yes	yes	0	0	0	0	By MS/MS	By MS/MS	By MS/MS	By MS/MS					1	1	1	1					123.37	123.24	3	8.4535e-33	145360	CM_M04492	190.83	170.74			159020000	58143000	32668000	38464000	29743000	0	0	0	0	43737	2856	41700	252542;252543;252544;252545	195925;195926;195927;195928	195925			4
QLDAAIAWQGKLTTHK	GlyGly (K)	1894.01	0.00609502	6050	Q9BUK6;Q9BUK6-3;Q9BUK6-2;Q9BUK6-7	MSTO1	Protein misato homolog 1	yes	no	0	1	0	1	By matching	By MS/MS	By MS/MS	By MS/MS					1	1	1	1					65.284	64.482	4	0.00025438	74098	CM_M04495	69.805	53.667			85976000	15099000	27083000	22891000	20903000	0	0	0	0	43738	6050	41701	252546;252547;252548;252549	195929;195930;195931	195931	33907;33915		3
QLDAGEEATTTKSQVLDYLSYAVFQLGDLHR	GlyGly (K)	3581.76	0.763806	426	O15460-2;O15460	P4HA2	Prolyl 4-hydroxylase subunit alpha-2	yes	no	0	1	0	1	By MS/MS	By matching		By MS/MS					1	1		1					117.82	117.56	4	1.7733e-30	138522	CM_M04495	133.44	126.4			108070000	46372000	23679000	0	38023000	0	0	0	0	43739	426	41702	252550;252551;252552	195932;195933	195933	2016		2
QLDALLEALKLK	GlyGly (K)	1467.87	0.866079	2352	P55268	LAMB2	Laminin subunit beta-2	yes	yes	0	1	0	1	By MS/MS	By MS/MS	By MS/MS	By MS/MS					1	1	1	1					108.56	108.3	3	8.7049e-06	128353	CM_M04492	111.94	90.635			37709000	9378500	10331000	6473900	11526000	0	0	0	0	43740	2352	41703	252553;252554;252555;252556	195934;195935;195936;195937	195934	14836		4
QLDDLKVELSQLR	GlyGly (K)	1669.9	0.899899	1987	P42766	RPL35	60S ribosomal protein L35	yes	yes	0	1	0	1	By MS/MS								1								87.924	86.478	3	0.0027858	102630	CM_M04492	53.367	33.528			21209000	21209000	0	0	0	0	0	0	0	43741	1987	41704	252557	195938;195939	195939	11989		2
QLDECASAITKAQVAIK	GlyGly (K)	1959.01	0.00952541	6792	Q9NTJ3;Q9NTJ3-2	SMC4	Structural maintenance of chromosomes protein 4	yes	no	0	1	0	1	By matching	By MS/MS	By matching						1	1	1						65.058	64.116	3	0.00066472	75177	CM_M04493	53.328	40.946			43293000	13138000	18497000	11659000	0	0	0	0	0	43742	6792	41705	252558;252559;252560	195940	195940	37173;37211		1
QLDEKEALVSQLSR	GlyGly (K)	1728.9	0.900627	7362	Q9UKX2	MYH2	Myosin-2	yes	yes	0	1	0	1	By matching	By MS/MS			By matching	By MS/MS			1	1			1	1			113.47	113.19	2	0.0010724	137621	CM_M04383	77.379	29.375			233040000	64971000	79586000	0	0	32566000	55916000	0	0	43743	7362	41706	252561;252562;252563;252564	195941;195942	195941	40240		2
QLDENISLFLIHLSPYFLLKPAQK	Unmodified	2826.57	0.568388	6424	Q9H583	HEATR1	HEAT repeat-containing protein 1;HEAT repeat-containing protein 1, N-terminally processed	yes	yes	0	0	0	1	By MS/MS	By MS/MS	By MS/MS	By MS/MS		By MS/MS	By matching	By MS/MS	2	2	2	2		1	1	1	118.44	118.31	3;4	8.8837e-15	139523	CM_M04493	122	113.27			2950000000	987470000	782270000	412880000	698610000	0	33229000	19321000	16242000	43744	6424	41707	252565;252566;252567;252568;252569;252570;252571;252572;252573;252574;252575	195943;195944;195945;195946;195947;195948;195949;195950;195951;195952	195947			10
QLDENVLKQK	GlyGly (K)	1327.71	0.709579	7992				yes	yes	0	1	0	1	By MS/MS								1								85.078	83.673	2	0.041275	99137	CM_M04492	58.916	21.724	+		0	0	0	0	0	0	0	0	0	43745	7992	41708	252576	195953	195953	42922		1
QLDFNSSKDVAVMQLR	GlyGly (K)	1963.98	0.97856	2292	P53621;P53621-2	COPA	Coatomer subunit alpha;Xenin;Proxenin	yes	no	0	1	0	1	By matching	By MS/MS	By MS/MS	By MS/MS			By MS/MS	By MS/MS	1	2	2	2			1	1	78.585	78.189	2;3	0.00013479	90374	CM_M04494	123.64	94.833			1608900000	26804000	358710000	524350000	559430000	0	0	69608000	69986000	43746	2292	41709	252577;252578;252579;252580;252581;252582;252583;252584;252585	195954;195955;195956;195957;195958	195957	14372		3
QLDKCSIER	GlyGly (K)	1261.61	0.608484	3128	Q14149	MORC3	MORC family CW-type zinc finger protein 3	yes	yes	0	1	0	1	By MS/MS	By MS/MS	By MS/MS	By MS/MS	By MS/MS	By MS/MS	By MS/MS	By MS/MS	2	1	1	1	2	3	2	2	21.173	21.156	2;3	0.00018202	24826	CM_M04382	125.16	105.89			6409300000	1650200000	342720000	266500000	442210000	881630000	990680000	812180000	1023100000	43747	3128	41710	252586;252587;252588;252589;252590;252591;252592;252593;252594;252595;252596;252597;252598;252599	195959;195960;195961;195962;195963;195964;195965;195966;195967;195968;195969;195970;195971	195959	19390		13
QLDKCSIERDQYK	GlyGly (K)	1795.85	0.852296	3128	Q14149	MORC3	MORC family CW-type zinc finger protein 3	yes	yes	0	1	0	2					By MS/MS	By MS/MS	By MS/MS	By MS/MS					2	2	2	2	27.616	27.717	3;4	1.6538e-05	32745	CM_M04384	95.417	84.783			1137000000	0	0	0	0	285270000	297210000	265660000	288840000	43748	3128	41711	252600;252601;252602;252603;252604;252605;252606;252607	195972;195973;195974;195975;195976;195977;195978	195977	19390		7
QLDLAKNR	GlyGly (K)	1070.58	0.583256	6526	Q9H9E3;Q9H9E3-3;Q9H9E3-2	COG4	Conserved oligomeric Golgi complex subunit 4	yes	no	0	1	0	1							By MS/MS								1		19.922	20.01	3	0.032439	23138	CM_M04384	42.287	18.132			0	0	0	0	0	0	0	0	0	43749	6526	41712	252608	195979	195979	36033		1
QLDLLFSVTLTPR	Unmodified	1501.85	0.850429	6433	Q9H5V8;Q9H5V8-2	CDCP1	CUB domain-containing protein 1	yes	no	0	0	0	0	By MS/MS	By MS/MS	By MS/MS	By MS/MS					1	1	1	1					115.73	115.54	2	1.4117e-56	136417	CM_M04492	231.05	186.19			224190000	81982000	57044000	49393000	35770000	0	0	0	0	43750	6433	41713	252609;252610;252611;252612	195980;195981;195982;195983	195980			4
QLDLTKNEIDVVR	GlyGly (K)	1655.88	0.884249	172	O00220	TNFRSF10A	Tumor necrosis factor receptor superfamily member 10A	yes	yes	0	1	0	1	By MS/MS	By MS/MS	By MS/MS	By MS/MS		By matching	By matching	By matching	1	1	1	1		1	1	1	68.235	67.699	3	2.0585e-06	77496	CM_M04494	104.24	86.108			318050000	62934000	78320000	55731000	49220000	0	21879000	28534000	21427000	43751	172	41714	252613;252614;252615;252616;252617;252618;252619	195984;195985;195986;195987	195986	656		4
QLDMFKTNLEEFASK	GlyGly (K)	1913.92	0.919313	5550	Q96H20;Q96H20-2	SNF8	Vacuolar-sorting protein SNF8	yes	no	0	1	0	1	By MS/MS	By MS/MS	By MS/MS	By matching	By MS/MS	By matching	By MS/MS	By matching	1	1	1	1	1	1	1	1	90.853	90.345	3	8.7904e-05	105143	CM_M04494	85.909	76.504			168870000	31420000	32578000	16380000	19558000	22173000	20274000	13453000	13035000	43752	5550	41715	252620;252621;252622;252623;252624;252625;252626;252627	195988;195989;195990;195991;195992	195992	31519;31523		5
QLDPGGGQGPPPVTLAAAKK	GlyGly (K)	2015.08	0.0799882	1650	P26006;P26006-1	ITGA3	Integrin alpha-3;Integrin alpha-3 heavy chain;Integrin alpha-3 light chain	yes	no	0	1	0	1	By MS/MS	By MS/MS	By MS/MS	By MS/MS	By MS/MS	By MS/MS	By matching		1	1	1	1	1	1	1		58.07	57.416	3	2.6222e-07	64908	CM_M04494	117.55	100.67			221550000	33394000	39687000	37427000	39763000	23608000	24797000	22869000	0	43753	1650	41716	252628;252629;252630;252631;252632;252633;252634	195993;195994;195995;195996;195997;195998;195999	195998	9499;9500		7
QLDSTIGIHPVCAEVFTTLSVTK	Unmodified	2515.3	0.299225	3473	Q16881;Q16881-3;Q16881-4;Q16881-5;Q16881-2;Q16881-6;Q16881-7	TXNRD1	Thioredoxin reductase 1, cytoplasmic	yes	no	0	0	0	0	By MS/MS	By MS/MS	By MS/MS	By MS/MS					1	1	1	1					108.09	107.6	3	1.5159e-05	126416	CM_M04495	62.442	48.09			125940000	33044000	39729000	19702000	33463000	0	0	0	0	43754	3473	41717	252635;252636;252637;252638	196000;196001;196002;196003;196004	196004			4
QLDSTIGIHPVCAEVFTTLSVTKR	GlyGly (K)	2785.44	0.443264	3473	Q16881;Q16881-3;Q16881-4;Q16881-5;Q16881-2;Q16881-6;Q16881-7	TXNRD1	Thioredoxin reductase 1, cytoplasmic	yes	no	0	1	0	1	By MS/MS								1								99.957	98.496	3	0.00071832	117170	CM_M04492	41.76	34.399			13054000	13054000	0	0	0	0	0	0	0	43755	3473	41718	252639	196005	196005	21741		1
QLDSYKNGFLNLALPFFGFSEPLAAPR	GlyGly (K)	3125.6	0.597456	1572;1573	P22314;P22314-2	UBA1	Ubiquitin-like modifier-activating enzyme 1	no	no	0	1	0	1		By matching		By MS/MS						1		1					119.57	119.34	3	1.4412e-06	140325	CM_M04495	65.817	58.942			94173000	0	51430000	0	42743000	0	0	0	0	43756	1572;1573	41719	252640;252641	196006	196006	8957		1
QLDTETNLHLNTK	Unmodified	1525.77	0.773635	1337	P12270	TPR	Nucleoprotein TPR	yes	yes	0	0	0	0	By MS/MS	By matching	By MS/MS	By matching	By matching	By matching	By matching		1	1	1	1	1	1	1		45.117	44.807	3	0.0014531	53344	CM_M04494	42.469	28.212			135520000	20953000	22730000	25389000	27492000	9103300	13986000	15867000	0	43757	1337	41720	252642;252643;252644;252645;252646;252647;252648	196007;196008	196008			1
QLDTVNFFLKSK	GlyGly (K)	1552.82	0.824943	5609	Q96JI7;Q96JI7-3;Q96JI7-2	SPG11	Spatacsin	yes	no	0	1	0	1	By MS/MS	By MS/MS	By MS/MS	By MS/MS			By matching	By MS/MS	1	1	1	1			1	1	80.394	80.024	3	8.9931e-06	92358	CM_M04495	116.71	94.385			144860000	31466000	14450000	27843000	36032000	0	0	15933000	19136000	43758	5609	41721	252649;252650;252651;252652;252653;252654	196009;196010;196011;196012;196013;196014	196013	31829;31830		6
QLEDGDQPESKK	GlyGly (K)	1486.69	0.689965	5267	Q92945	KHSRP	Far upstream element-binding protein 2	yes	yes	0	1	0	1	By MS/MS			By matching	By matching		By matching		1			1	1		1		10.437	10.452	2	0.051835	11993	CM_M04492	48.64	30.908			13068000	4876500	0	0	3504700	3240800	0	1446200	0	43759	5267	41722	252655;252656;252657;252658	196015	196015	30393		1
QLEDGRTLSDYNIQK	Unmodified	1778.88	0.879891	2554;1264	P62979;P62987;P0CG48;P0CG47	RPS27A;UBA52;UBC;UBB	Ubiquitin-40S ribosomal protein S27a;Ubiquitin;40S ribosomal protein S27a;Ubiquitin-60S ribosomal protein L40;Ubiquitin;60S ribosomal protein L40;Polyubiquitin-C;Ubiquitin;Polyubiquitin-B;Ubiquitin	no	no	0	0	0	1					By matching	By MS/MS	By MS/MS	By matching					2	2	1	1	51.684	51.474	2	7.8153e-119	91138	CM_M04383	274	191.71			83017000	0	0	0	0	25121000	38558000	10838000	8500600	43760	2554;1264	41723	252659;252660;252661;252662;252663;252664	196016;196017	196016			2
QLEDGRTLSDYNIQKESTLHLVLR	GlyGly (K)	2941.53	0.525748	2554;1264	P62979;P62987;P0CG48;P0CG47	RPS27A;UBA52;UBC;UBB	Ubiquitin-40S ribosomal protein S27a;Ubiquitin;40S ribosomal protein S27a;Ubiquitin-60S ribosomal protein L40;Ubiquitin;60S ribosomal protein L40;Polyubiquitin-C;Ubiquitin;Polyubiquitin-B;Ubiquitin	no	no	0	1	0	2	By matching				By MS/MS	By MS/MS		By MS/MS	1				2	2		1	81.519	80.985	4;5	1.8566e-22	99879	CM_M04383	168.14	154.41			943590000	13230000	0	0	0	160330000	709200000	0	60837000	43761	2554;1264	41724	252665;252666;252667;252668;252669;252670	196018;196019;196020;196021;196022;196023;196024	196021	6712		7
QLEEEQAVRPKYLLGR	GlyGly (K)	2042.09	0.0908873	1389	P14635;P14635-2	CCNB1	G2/mitotic-specific cyclin-B1	yes	no	0	1	0	2					By MS/MS	By MS/MS	By MS/MS	By MS/MS					2	2	2	2	56.378	56.263	3;4	0.00010062	67388	CM_M04385	92.935	76.507			248110000	0	0	0	0	83258000	71148000	36230000	57470000	43762	1389	41725	252671;252672;252673;252674;252675;252676;252677;252678	196025;196026;196027;196028;196029;196030;196031;196032	196032	7706		8
QLEEGLKDTDLAR	GlyGly (K)	1600.81	0.805664	4970	Q8TC57;Q8TC57-4;Q8TC57-2	M1AP	Meiosis 1 arrest protein	yes	no	0	1	0	1		By MS/MS	By MS/MS	By MS/MS	By MS/MS			By matching		1	2	2	1			1	45.949	46.227	2;3	9.0406e-06	55004	CM_M04494	106.29	51.874			745670000	0	160860000	217520000	180700000	65433000	0	0	121150000	43763	4970	41726	252679;252680;252681;252682;252683;252684;252685	196033;196034;196035;196036;196037	196036	28865		5
QLEFSEPDFVAKFYQAVAATAGKD	GlyGly (K)	2745.33	0.328611	6901	Q9NWQ9	C14orf119	Uncharacterized protein C14orf119	yes	yes	0	1	0	2		By matching	By matching	By MS/MS						1	1	1					117.07	116.93	3	8.8794e-10	137720	CM_M04495	95.835	84.997			154920000	0	51928000	44168000	58825000	0	0	0	0	43764	6901	41727	252686;252687;252688	196038	196038	37909;37910		1
QLEGDCCSFITQLVNHFWK	Unmodified	2381.09	0.0932718	3724	Q5T4S7;Q5T4S7-3;Q5T4S7-2;Q5T4S7-4	UBR4	E3 ubiquitin-protein ligase UBR4	yes	no	0	0	0	0	By matching	By MS/MS	By MS/MS	By matching					1	1	1	1					117.1	116.92	3	1.4253e-06	137292	CM_M04494	105.06	97.068			164110000	35384000	67278000	35732000	25718000	0	0	0	0	43765	3724	41728	252689;252690;252691;252692	196039;196040	196040			2
QLEIVGEKLSR	GlyGly (K)	1384.77	0.767428	7785	Q9Y6A1;Q9Y6A1-4;Q9Y6A1-3;Q9Y6A1-2	POMT1	Protein O-mannosyl-transferase 1	yes	no	0	1	0	1					By MS/MS		By MS/MS	By matching					1		1	1	54.763	54.975	3	0.0027315	66822	CM_M04382	59.84	35.585			65403000	0	0	0	0	20969000	0	15591000	28843000	43766	7785	41729	252693;252694;252695	196041;196042;196043	196041	42532		3
QLEKAVSGK	GlyGly (K)	1072.59	0.587673	462	O43242	PSMD3	26S proteasome non-ATPase regulatory subunit 3	yes	yes	0	1	0	1			By MS/MS	By MS/MS							1	1					9.9361	10.424	2	0.0078337	11268	CM_M04495	82.426	37.705			44606000	0	0	26678000	17928000	0	0	0	0	43767	462	41730	252696;252697	196044;196045	196045	2214		2
QLEKDFSSMK	GlyGly (K)	1325.63	0.628551	1920	P39023	RPL3	60S ribosomal protein L3	yes	yes	0	1	0	1		By MS/MS		By MS/MS	By matching	By MS/MS	By matching	By matching		1		1	1	1	1	1	36.268	36.144	3	0.013142	44784	CM_M04493	41.704	23.645			94760000	0	26332000	0	19053000	13815000	12129000	11091000	12339000	43768	1920	41731	252698;252699;252700;252701;252702;252703	196046;196047;196048	196047	11408		3
QLEKELQGQNVEAVDPR	GlyGly (K)	2066.04	0.0392456	4589	Q8IZ07	ANKRD13A	Ankyrin repeat domain-containing protein 13A	yes	yes	0	1	0	1	By MS/MS	By MS/MS			By MS/MS	By MS/MS	By MS/MS	By MS/MS	1	1			1	2	1	2	49.405	49.082	2;3	2.7171e-05	59977	CM_M04384	100.11	82.195			410000000	39285000	51654000	0	0	68518000	76052000	93536000	80958000	43769	4589	41732	252704;252705;252706;252707;252708;252709;252710;252711	196049;196050;196051;196052;196053;196054	196051	27284		6
QLEKSLLQALNEVK	GlyGly (K)	1725.96	0.962499	3152	Q14204	DYNC1H1	Cytoplasmic dynein 1 heavy chain 1	yes	yes	0	1	0	1		By MS/MS								1							96.527	95.011	3	0.001582	112694	CM_M04493	57.136	44.99			11919000	0	11919000	0	0	0	0	0	0	43770	3152	41733	252712	196055	196055	19650;19651		1
QLELLAQDYKLR	GlyGly (K)	1602.87	0.872956	903	O95140;O95140-2	MFN2	Mitofusin-2	yes	no	0	1	0	1		By matching	By MS/MS		By MS/MS	By MS/MS	By matching	By MS/MS		1	1		1	1	1	1	75.18	74.863	3	7.2945e-06	90495	CM_M04385	107.85	83.382			290560000	0	100260000	85725000	0	32499000	24249000	27272000	20556000	43771	903	41734	252713;252714;252715;252716;252717;252718	196056;196057;196058;196059	196058	4390		3
QLENKEHLWK	GlyGly (K)	1437.74	0.736462	3772	Q5UIP0;Q5UIP0-2	RIF1	Telomere-associated protein RIF1	yes	no	0	1	0	1	By matching	By MS/MS		By matching		By matching	By matching	By matching	1	1		1		1	1	1	30.111	29.898	3	0.0089029	36985	CM_M04493	47.561	20.614			123160000	22615000	30360000	0	21132000	0	17305000	14777000	16977000	43772	3772	41735	252719;252720;252721;252722;252723;252724	196060	196060	23244		1
QLENSLNEFGEKWELNSGDGAFYGPK	GlyGly (K)	3042.4	0.399544	1663	P26639;P26639-2	TARS	Threonine--tRNA ligase, cytoplasmic	yes	no	0	1	0	1	By MS/MS	By MS/MS		By MS/MS	By MS/MS	By MS/MS	By MS/MS		1	1		1	1	1	1		99.275	98.489	3	1.338e-21	115876	CM_M04495	125.31	112.76			452160000	102400000	120580000	0	108510000	46360000	39267000	35036000	0	43773	1663	41736	252725;252726;252727;252728;252729;252730	196061;196062;196063;196064;196065;196066	196066	9600;9615		6
QLEQKISSK	GlyGly (K)	1173.64	0.635351	4552	Q8IY18	SMC5	Structural maintenance of chromosomes protein 5	yes	yes	0	1	0	1				By MS/MS								1					14.867	15.256	2	0.039891	17255	CM_M04495	65.156	22.287			0	0	0	0	0	0	0	0	0	43774	4552	41737	252731	196067	196067	27143		1
QLEQVLSKK	GlyGly (K)	1185.67	0.671737	5279	Q92994;Q92994-7;Q92994-8;Q92994-5;Q92994-9;Q92994-3	BRF1	Transcription factor IIIB 90 kDa subunit	yes	no	0	1	0	1		By MS/MS	By MS/MS	By matching						1	1	1					30.989	30.988	2	0.0017327	38318	CM_M04493	113.71	42.411			25200000	0	10314000	7569500	7316700	0	0	0	0	43775	5279	41738	252732;252733;252734	196068;196069	196068	30440;30442		2
QLETLGQEK	Unmodified	1044.55	0.545139	109	P05787;P05787-2;CON__P05787;CON__H-INV:HIT000292931;CON__Q9H552	KRT8	Keratin, type II cytoskeletal 8	yes	no	0	0	0	0	By MS/MS	By MS/MS		By MS/MS					1	1		1					27.869	27.405	2	0.0014485	32376	CM_M04495	123.98	68.307		+	145180000	29432000	24252000	0	91492000	0	0	0	0	43776	109	41739	252735;252736;252737	196070;196071;196072	196072			3
QLETLGQEKLK	GlyGly (K)	1399.77	0.767094	109	P05787;P05787-2;CON__P05787;CON__H-INV:HIT000292931;CON__Q9H552	KRT8	Keratin, type II cytoskeletal 8	yes	no	0	1	0	1	By MS/MS	By MS/MS	By MS/MS	By MS/MS	By matching	By MS/MS	By matching		2	2	2	2	1	2	1		40.19	39.835	2;3	2.4042e-05	47786	CM_M04495	106	64.002		+	1840200000	428060000	420830000	506190000	454240000	6157700	17197000	7568100	0	43777	109	41740	252738;252739;252740;252741;252742;252743;252744;252745;252746;252747;252748;252749	196073;196074;196075;196076;196077;196078;196079;196080	196079	459;462		8
QLFDQVVKTIGLR	GlyGly (K)	1629.92	0.92024	1406;1652	P15311;P26038	EZR;MSN	Ezrin;Moesin	no	no	0	1	0	1	By MS/MS	By MS/MS	By MS/MS	By MS/MS					1	2	1	1					104.34	103.43	2;3	0.0012089	122845	CM_M04493	62.891	51.786			289300000	82550000	95739000	38635000	72380000	0	0	0	0	43778	1406;1652	41741	252750;252751;252752;252753;252754	196081;196082;196083;196084;196085	196082	7827		5
QLFEEQAKAK	GlyGly (K)	1304.67	0.672465	3283	Q15046;Q15046-2	KARS	Lysine--tRNA ligase	yes	no	0	1	0	1	By MS/MS	By MS/MS		By MS/MS	By MS/MS	By MS/MS	By MS/MS	By MS/MS	1	1		1	2	1	2	2	25.507	25.525	2;3	0.00016263	30050	CM_M04383	110.12	54.399			183550000	18726000	22937000	0	25831000	32765000	13108000	32018000	38167000	43779	3283	41742	252755;252756;252757;252758;252759;252760;252761;252762;252763;252764	196086;196087;196088;196089;196090;196091;196092	196087	20708		5
QLFGKSTVK	GlyGly (K)	1120.62	0.624058	904	O95147	DUSP14	Dual specificity protein phosphatase 14	yes	yes	0	1	0	1	By MS/MS	By MS/MS	By matching	By matching	By MS/MS	By matching	By matching	By matching	2	1	2	1	2	2	2	2	28.586	28.56	2;3	0.00297	35428	CM_M04493	100.02	47.614			421220000	77723000	59055000	57915000	47189000	57885000	48166000	27504000	45784000	43780	904	41743	252765;252766;252767;252768;252769;252770;252771;252772;252773;252774;252775;252776;252777;252778	196093;196094;196095;196096;196097	196097	4404;4405		3
QLFHPEQLITGK	Unmodified	1409.77	0.7667	2588;4162;4163;5933;2589	P68363;P68363-2;P68366;P68366-2;Q71U36;P0DPH8;P0DPH7;P0DPH7-2;Q6PEY2;Q71U36-2;Q9BQE3	TUBA1B;TUBA4A;TUBA1A;TUBA3E;TUBA1C	Tubulin alpha-1B chain;Tubulin alpha-4A chain;Tubulin alpha-1A chain;Tubulin alpha-3E chain;Tubulin alpha-1C chain	no	no	0	0	0	0	By MS/MS	By MS/MS	By MS/MS	By MS/MS	By MS/MS	By MS/MS	By MS/MS		2	2	2	1	2	1	1		73.239	72.656	2;3	1.9576e-24	85821	CM_M04492	198.62	0			490010000	209350000	54956000	154240000	60074000	11393000	0	0	0	43781	2588;2589;4162;4163;5933	41744	252779;252780;252781;252782;252783;252784;252785;252786;252787;252788;252789	196098;196099;196100;196101;196102;196103;196104;196105;196106;196107;196108;196109;196110	196102			13
QLFHPEQLITGKEDAANNYAR	GlyGly (K)	2528.24	0.240799	2588;4162;4163;5933;2589	P68363;P68363-2;P68366;P68366-2;Q71U36;P0DPH8;P0DPH7;P0DPH7-2;Q71U36-2;Q9BQE3	TUBA1B;TUBA4A;TUBA1A;TUBA1C	Tubulin alpha-1B chain;Tubulin alpha-4A chain;Tubulin alpha-1A chain;Tubulin alpha-1C chain	no	no	0	1	0	1	By MS/MS	By MS/MS	By MS/MS	By MS/MS	By MS/MS	By MS/MS	By MS/MS	By MS/MS	2	3	3	2	2	2	2	2	71.924	71.449	3;4	2.6339e-54	84467	CM_M04493	209.66	200.29			18988000000	3054500000	3208400000	2277000000	3386900000	2240400000	2360900000	1322800000	1137100000	43782	2588;2589;4162;4163;5933	41745	252790;252791;252792;252793;252794;252795;252796;252797;252798;252799;252800;252801;252802;252803;252804;252805;252806;252807	196111;196112;196113;196114;196115;196116;196117;196118;196119;196120;196121;196122;196123;196124;196125;196126;196127;196128;196129;196130;196131;196132	196126	16139		21
QLFIATVTETEKQWTTHFK	GlyGly (K)	2421.23	0.23286	4459;3663	Q5JTY5-2;Q5RIA9;Q5JTY5;Q5RIA9-3;Q4V339;Q5RIA9-2;Q8IUF1	CBWD3;CBWD5;CBWD6;CBWD2	COBW domain-containing protein 3;COBW domain-containing protein 5;COBW domain-containing protein 6;COBW domain-containing protein 2	no	no	0	1	0	1	By MS/MS		By matching	By MS/MS					1		1	1					99.555	98.957	3;4	7.4228e-05	117919	CM_M04492	78.661	63.739			56930000	26825000	0	9829000	20276000	0	0	0	0	43783	3663;4459	41746	252808;252809;252810	196133;196134	196133	22713;22725		2
QLFIATVTETEKQWTTR	GlyGly (K)	2165.11	0.111682	5973	Q9BRT8;Q9BRT8-3;Q9BRT8-2	CBWD1	COBW domain-containing protein 1	yes	no	0	1	0	1	By matching				By MS/MS	By MS/MS	By MS/MS	By matching	1				1	1	1	1	93.199	92.756	3	0.00024053	113121	CM_M04384	65.107	49.341			80450000	10947000	0	0	0	20772000	21169000	13548000	14015000	43784	5973	41747	252811;252812;252813;252814;252815	196135;196136;196137	196137	33577		3
QLFKASNMTQR	GlyGly (K)	1436.72	0.719432	2183	P50851-2;P50851	LRBA	Lipopolysaccharide-responsive and beige-like anchor protein	yes	no	0	1	0	1					By MS/MS								1				34.949	34.949	3	0.012078	42062	CM_M04382	45.661	29.128			0	0	0	0	0	0	0	0	0	43785	2183	41748	252816	196138	196138	13604		1
QLFKELYIDPSK	GlyGly (K)	1593.84	0.840258	7717	Q9Y5A7;Q9Y5A7-2	NUB1	NEDD8 ultimate buster 1	yes	no	0	1	0	1	By matching	By MS/MS	By matching	By MS/MS		By MS/MS			1	1	1	2		1			77.484	76.786	2;3	0.00062422	90659	CM_M04493	89.171	57.677			128650000	12633000	13116000	15338000	55619000	0	31941000	0	0	43786	7717	41749	252817;252818;252819;252820;252821;252822	196139;196140;196141;196142	196140	42116;42124		3
QLFLETADLYATKER	GlyGly (K)	1910.97	0.973792	89	P0CG08;B7ZAQ6;B7ZAQ6-2;B7ZAQ6-3	GPR89B;GPR89A	Golgi pH regulator B;Golgi pH regulator A	yes	no	0	1	0	1	By MS/MS	By MS/MS	By MS/MS	By MS/MS	By MS/MS	By MS/MS	By MS/MS	By MS/MS	1	1	1	1	1	1	1	1	82.119	81.69	3	1.3467e-05	100481	CM_M04382	97.45	86.965			189250000	29943000	29903000	22028000	30347000	18141000	17662000	18974000	22255000	43787	89	41750	252823;252824;252825;252826;252827;252828;252829;252830	196143;196144;196145;196146;196147;196148;196149;196150	196143	416		7
QLFLVPTATTWPGVAHVLLIWSPGK	Unmodified	2730.53	0.526129	4449	Q86YV9	HPS6	Hermansky-Pudlak syndrome 6 protein	yes	yes	0	0	0	0	By MS/MS	By MS/MS	By MS/MS	By MS/MS					1	1	1	1					119.09	118.92	3	2.7238e-15	140452	CM_M04492	130.6	123.73			412930000	164480000	81216000	62439000	104790000	0	0	0	0	43788	4449	41751	252831;252832;252833;252834	196151;196152;196153;196154;196155	196151			5
QLFLYLSAEYSTK	Unmodified	1561.8	0.80281	2436	P61009	SPCS3	Signal peptidase complex subunit 3	yes	yes	0	0	0	0	By MS/MS			By MS/MS	By matching	By matching			1			1	1	1			99.665	98.884	2	1.3319e-05	117917	CM_M04492	106.16	71.625			364150000	123300000	0	0	22456000	18018000	200380000	0	0	43789	2436	41752	252835;252836;252837;252838	196156;196157;196158	196156			3
QLFQKSPVK	GlyGly (K)	1187.67	0.666257	4907	Q8NG50-3;Q8NG50;Q8NG50-9;Q8NG50-4;Q8NG50-8;Q8NG50-11;Q8NG50-10;Q8NG50-6;Q8NG50-12;Q8NG50-5;Q8NG50-2	RDM1	RAD52 motif-containing protein 1	yes	no	0	1	0	1				By MS/MS								1					33.293	33.483	2	0.051548	40151	CM_M04495	50.04	27.549			5240000	0	0	0	5240000	0	0	0	0	43790	4907	41753	252839	196159	196159	28549		1
QLFQLPAKK	GlyGly (K)	1185.69	0.686993	3265	Q15014	MORF4L2	Mortality factor 4-like protein 2	yes	yes	0	1	0	1					By MS/MS		By MS/MS	By MS/MS					2		1	1	55.289	55.448	3	0.019506	67508	CM_M04382	46.39	36.103			0	0	0	0	0	0	0	0	0	43791	3265	41754	252840;252841;252842;252843	196160;196161;196162;196163	196161	20571;20575		4
QLFSSLFSGILK	Unmodified	1338.75	0.754738	2619	P78527;P78527-2	PRKDC	DNA-dependent protein kinase catalytic subunit	yes	no	0	0	0	0	By matching	By matching	By MS/MS	By MS/MS	By matching	By matching	By MS/MS	By matching	1	1	1	1	1	1	1	1	116.42	116.31	2	0.00010603	136962	CM_M04495	120.27	97.492			1011700000	186370000	223000000	162300000	200210000	42071000	70787000	78156000	48769000	43792	2619	41755	252844;252845;252846;252847;252848;252849;252850;252851	196164;196165;196166	196166			2
QLFSSLFSGILKEMDK	GlyGly (K)	1956	0.00264912	2619	P78527;P78527-2	PRKDC	DNA-dependent protein kinase catalytic subunit	yes	no	0	1	0	1	By MS/MS	By matching	By MS/MS	By MS/MS					1	1	1	1					116.82	116.64	3	2.2673e-05	137806	CM_M04492	115.5	102.87			161210000	38697000	45029000	37616000	39867000	0	0	0	0	43793	2619	41756	252852;252853;252854;252855	196167;196168;196169	196167	16354		3
QLFSSLFSGILKEMDKFK	Unmodified	2117.12	0.123099	2619	P78527;P78527-2	PRKDC	DNA-dependent protein kinase catalytic subunit	yes	no	0	0	0	2						By MS/MS								1			117.43	117.16	3	0.00066324	142382	CM_M04383	89.261	71.123			19537000	0	0	0	0	0	19537000	0	0	43794	2619	41757	252856	196170	196170			1
QLGAYSPIVLLNTLLFFNTK	Unmodified	2251.26	0.261641	3809	Q5VZL5;Q5VZL5-3;Q5VZL5-2;Q5VZL5-4	ZMYM4	Zinc finger MYM-type protein 4	yes	no	0	0	0	0	By MS/MS	By MS/MS	By MS/MS	By MS/MS					1	1	1	1					124.08	123.95	2	2.3337e-183	145922	CM_M04493	292.16	271.43			216500000	60895000	74558000	52358000	28687000	0	0	0	0	43795	3809	41758	252857;252858;252859;252860	196171;196172;196173;196174	196172			4
QLGDVFTEEKFR	GlyGly (K)	1581.78	0.778721	7484	Q9UQ84;Q9UQ84-4	EXO1	Exonuclease 1	yes	no	0	1	0	1	By MS/MS	By matching	By matching		By matching	By matching		By matching	1	1	1		1	1		1	68.283	67.756	3	0.0010306	79964	CM_M04492	67.999	48.676			97177000	19938000	14392000	13687000	0	18252000	19222000	0	11686000	43796	7484	41759	252861;252862;252863;252864;252865;252866	196175	196175	40850		1
QLGEPEKSQDSSPVLSELK	GlyGly (K)	2184.09	0.0910064	2236	P51955;P51955-4;P51955-2;P51955-3	NEK2	Serine/threonine-protein kinase Nek2	yes	no	0	1	0	1			By MS/MS	By MS/MS	By matching	By MS/MS	By MS/MS	By matching			1	1	1	1	1	1	62.484	62.345	3	0.00052902	76309	CM_M04383	53.909	44.626			158620000	0	0	24070000	31749000	21355000	22175000	30266000	29004000	43797	2236	41760	252867;252868;252869;252870;252871;252872	196176;196177;196178;196179	196176	13927;13928		4
QLGEVTEQTEGTAACIPQKAK	GlyGly (K)	2372.16	0.164188	3195	Q14596;Q14596-2	NBR1	Next to BRCA1 gene 1 protein	yes	no	0	1	0	1	By MS/MS		By MS/MS		By MS/MS	By MS/MS	By MS/MS		1		1		1	1	1		50.195	49.838	3	3.5038e-10	61455	CM_M04383	118.02	109.38			485610000	151840000	0	67823000	0	76479000	116900000	72564000	0	43798	3195	41761	252873;252874;252875;252876;252877	196180;196181;196182;196183;196184	196181	20050;20051		5
QLGGLYINFNADK	Unmodified	1451.74	0.740879	3678	Q5QJE6	DNTTIP2	Deoxynucleotidyltransferase terminal-interacting protein 2	yes	yes	0	0	0	0					By matching	By MS/MS	By MS/MS	By MS/MS					1	1	1	1	88.265	88.068	2	7.058e-06	107682	CM_M04384	130.23	102.06			405590000	0	0	0	0	91940000	136020000	100510000	77115000	43799	3678	41762	252878;252879;252880;252881	196185;196186;196187	196186			3
QLGGSVELVDIGK	Unmodified	1313.72	0.719081	5634	Q96KP4;Q96KP4-2	CNDP2	Cytosolic non-specific dipeptidase	yes	no	0	0	0	0					By matching	By MS/MS	By matching	By MS/MS					1	1	1	1	78.486	78.631	2	6.6005e-05	96649	CM_M04383	97.163	65.784			41623000	0	0	0	0	14017000	0	8100800	19505000	43800	5634	41763	252882;252883;252884;252885	196188;196189;196190	196188			3
QLGGSVELVDIGKQK	GlyGly (K)	1683.92	0.915549	5634	Q96KP4;Q96KP4-2	CNDP2	Cytosolic non-specific dipeptidase	yes	no	0	1	0	1	By MS/MS	By MS/MS	By matching	By MS/MS	By MS/MS	By MS/MS		By MS/MS	1	1	1	1	1	1		1	65.05	64.535	3	1.9474e-05	74251	CM_M04495	117.08	77.519			260930000	44318000	64018000	49817000	46646000	20440000	18775000	0	16917000	43801	5634	41764	252886;252887;252888;252889;252890;252891;252892	196191;196192;196193;196194;196195;196196	196196	31955;31957		6
QLGISATMLNASSSK	Unmodified	1506.77	0.771193	2025	P46063	RECQL	ATP-dependent DNA helicase Q1	yes	yes	0	0	0	0	By MS/MS			By matching	By matching		By MS/MS	By matching	1			1	1		1	1	73.149	72.91	2	0.00027808	86063	CM_M04492	91.858	57.137			78935000	15864000	0	0	20040000	13819000	0	14253000	14959000	43802	2025	41765	252893;252894;252895;252896;252897	196197;196198	196198			1
QLGLPTALKR	GlyGly (K)	1209.72	0.719355	7338	Q9UKD2	MRTO4	mRNA turnover protein 4 homolog	yes	yes	0	1	0	1					By MS/MS	By MS/MS	By MS/MS	By MS/MS					1	1	1	1	57.385	57.253	3	0.0068295	68540	CM_M04385	51.092	36.885			45691000	0	0	0	0	11678000	16242000	8029700	9740900	43803	7338	41766	252898;252899;252900;252901	196199;196200;196201;196202	196202	40082		4
QLGLVVCR	Unmodified	943.527	0.527321	7326	Q9UK45	LSM7	U6 snRNA-associated Sm-like protein LSm7	yes	yes	0	0	0	0					By matching	By MS/MS	By matching	By matching					1	1	1	1	54.817	54.697	2	0.03478	66695	CM_M04383	73.975	51.046			176810000	0	0	0	0	44214000	57755000	49284000	25552000	43804	7326	41767	252902;252903;252904;252905	196203	196203			1
QLGSVATGSTLQQSLELKR	GlyGly (K)	2129.14	0.144045	5990	Q9BSJ2;Q9BSJ2-4;Q9BSJ2-3	TUBGCP2	Gamma-tubulin complex component 2	yes	no	0	1	0	1					By MS/MS	By MS/MS	By MS/MS						1	1	1		72.568	71.868	3	0.00012985	87561	CM_M04382	60.062	43.569			43677000	0	0	0	0	0	19238000	24439000	0	43805	5990	41768	252906;252907;252908	196204;196205;196206	196204	33638		2
QLGTESNQVLIKTLGTK	GlyGly (K)	1943.07	0.0687549	3821	Q5XUX1;Q5XUX1-3;Q5XUX1-2	FBXW9	F-box/WD repeat-containing protein 9	yes	no	0	1	0	1	By MS/MS	By MS/MS	By MS/MS	By MS/MS	By MS/MS		By MS/MS	By MS/MS	1	1	1	1	1		1	1	70.199	69.842	3	4.9378e-05	80875	CM_M04495	92.633	83.228			587740000	103050000	134250000	94037000	108370000	58412000	0	41876000	47746000	43806	3821	41769	252909;252910;252911;252912;252913;252914;252915	196207;196208;196209;196210;196211;196212;196213;196214	196214	23510		8
QLGVYSPFVLLNTLMFFNTK	Unmodified	2331.23	0.233712	3150	Q14202;Q14202-2	ZMYM3	Zinc finger MYM-type protein 3	yes	no	0	0	0	0	By MS/MS	By MS/MS	By matching	By MS/MS					1	1	1	1					124.05	123.92	2	3.5749e-95	145891	CM_M04493	242.98	194.41			362320000	101570000	106450000	77911000	76385000	0	0	0	0	43807	3150	41770	252916;252917;252918;252919	196215;196216;196217	196216			3
QLHEAIVTLGLAEPSTNISFPLVTVHLEK	Unmodified	3155.72	0.72305	1985	P42704	LRPPRC	Leucine-rich PPR motif-containing protein, mitochondrial	yes	yes	0	0	0	0	By MS/MS	By MS/MS	By MS/MS	By MS/MS					2	2	2	1					114.34	114.13	3;4	1.023e-36	133894	CM_M04494	168.72	164.24			1903900000	500150000	602740000	509070000	291990000	0	0	0	0	43808	1985	41771	252920;252921;252922;252923;252924;252925;252926	196218;196219;196220;196221;196222;196223	196221			6
QLHFQEKQMPEEPK	GlyGly (K)	1881.9	0.904332	7836	Q9Y6Y8;Q9Y6Y8-2	SEC23IP	SEC23-interacting protein	yes	no	0	1	0	1	By MS/MS	By MS/MS	By MS/MS	By MS/MS	By MS/MS	By MS/MS	By MS/MS	By MS/MS	1	2	2	2	1	2	1	2	39.247	39.148	3;4	5.2846e-06	47135	CM_M04382	107.53	89.901			727560000	45522000	95491000	114120000	150520000	56999000	107880000	51721000	105310000	43809	7836	41772	252927;252928;252929;252930;252931;252932;252933;252934;252935;252936;252937;252938;252939	196224;196225;196226;196227;196228;196229;196230;196231;196232;196233;196234;196235	196224	42758		12
QLHNSLDPSELPGKQGLPESGR	GlyGly (K)	2472.24	0.235714	4365	Q86V48	LUZP1	Leucine zipper protein 1	yes	yes	0	1	0	1					By MS/MS			By matching					1			1	57.773	58.187	4	0.00066927	70719	CM_M04382	43.841	35.752			55804000	0	0	0	0	26982000	0	0	28823000	43810	4365	41773	252940;252941	196236	196236	26243		1
QLHVELKVK	GlyGly (K)	1206.71	0.708456	3984	Q6P5Z2	PKN3	Serine/threonine-protein kinase N3	yes	yes	0	1	0	1	By MS/MS	By MS/MS		By MS/MS				By matching	2	2		2				1	39.201	38.804	2;3	0.0049805	46607	CM_M04495	59.153	46.99			84982000	25039000	26182000	0	27564000	0	0	0	6197800	43811	3984	41774	252942;252943;252944;252945;252946;252947;252948	196237;196238;196239;196240	196240	24435;24436		4
QLHVTLAYHFQASHLPTLEK	Unmodified	2332.23	0.2328	5052	Q8TF42	UBASH3B	Ubiquitin-associated and SH3 domain-containing protein B	yes	yes	0	0	0	0	By MS/MS	By MS/MS							1	1							81.315	79.936	5	0.00026309	94734	CM_M04492	56.017	47.931			59903000	36564000	23338000	0	0	0	0	0	0	43812	5052	41775	252949;252950	196241;196242;196243	196242			3
QLIAGKLQESVPDPELIDLIYCGR	GlyGly (K)	2840.47	0.474229	5777	Q96S82	UBL7	Ubiquitin-like protein 7	yes	yes	0	1	0	1			By MS/MS	By matching							1	1					114.2	114.17	3	3.7341e-05	133980	CM_M04494	58.284	51.635			104100000	0	0	61755000	42346000	0	0	0	0	43813	5777	41776	252951;252952	196244	196244	32610		1
QLIAHLQVFSK	Unmodified	1282.74	0.739757	780	O75691	UTP20	Small subunit processome component 20 homolog	yes	yes	0	0	0	0	By MS/MS	By MS/MS	By MS/MS	By MS/MS	By matching	By matching	By MS/MS	By MS/MS	1	1	1	1	1	1	1	1	71.378	70.923	3	0.0019062	86485	CM_M04384	68.515	47.516			249600000	34320000	44405000	23611000	34553000	27564000	44254000	23954000	16939000	43814	780	41777	252953;252954;252955;252956;252957;252958;252959;252960	196245;196246;196247;196248;196249;196250	196245			6
QLIAQVMLYSQGFR	Unmodified	1652.87	0.870847	3152	Q14204	DYNC1H1	Cytoplasmic dynein 1 heavy chain 1	yes	yes	0	0	0	0					By MS/MS	By MS/MS		By matching					1	1		1	108.33	108.22	2	5.4354e-05	132557	CM_M04383	122.42	79.678			35289000	0	0	0	0	8234900	19569000	0	7484800	43815	3152	41778	252961;252962;252963	196251;196252	196252			2
QLICDPSYVKDR	GlyGly (K)	1606.78	0.777341	2163	P50395;P50395-2	GDI2	Rab GDP dissociation inhibitor beta	yes	no	0	1	0	1	By MS/MS	By matching	By MS/MS	By MS/MS		By matching	By matching		2	1	2	1		1	1		45.263	44.942	2;3	1.0615e-05	53816	CM_M04494	124.21	93.724			590410000	196940000	24944000	168240000	181280000	0	12093000	6917200	0	43816	2163	41779	252964;252965;252966;252967;252968;252969;252970;252971	196253;196254;196255	196254	13380		1
QLIEAHEQGKDIDLNK	GlyGly (K)	1964	0.996318	6536	Q9H9T3;Q9H9T3-2	ELP3	Elongator complex protein 3	yes	no	0	1	0	1	By MS/MS	By MS/MS	By MS/MS	By MS/MS	By MS/MS	By matching	By MS/MS	By MS/MS	2	3	2	2	1	2	1	1	40.984	40.679	2;3	2.6166e-05	49018	CM_M04495	95.654	76.33			1245900000	184070000	222210000	212230000	235020000	87347000	110830000	82981000	111250000	43817	6536	41780	252972;252973;252974;252975;252976;252977;252978;252979;252980;252981;252982;252983;252984;252985	196256;196257;196258;196259;196260;196261;196262;196263;196264	196263	36068;36081		9
QLIEAHEQGKDIDLNKVK	GlyGly (K)	2191.16	0.159695	6536	Q9H9T3;Q9H9T3-2	ELP3	Elongator complex protein 3	yes	no	0	1	0	2							By MS/MS	By matching							1	1	43.049	43.447	4	0.00082075	52494	CM_M04384	54.368	38.186			54590000	0	0	0	0	0	0	27387000	27203000	43818	6536	41781	252986;252987	196265	196265	36068;36081		1
QLIEKAEALR	GlyGly (K)	1283.72	0.719749	2401	P58107	EPPK1	Epiplakin	yes	yes	0	1	0	1	By MS/MS	By MS/MS							1	1							47.228	46.306	3	0.0017	57389	CM_M04493	41.399	16.014			13352000	0	13352000	0	0	0	0	0	0	43819	2401	41782	252988;252989	196266;196267	196267	15097		1
QLIEPVQYDEQGMAFSKSEGK	GlyGly (K)	2497.18	0.179504	2638	P82933	MRPS9	28S ribosomal protein S9, mitochondrial	yes	yes	0	1	0	1	By MS/MS	By MS/MS	By MS/MS	By MS/MS	By MS/MS	By MS/MS	By MS/MS	By MS/MS	1	1	1	1	1	1	1	2	73.517	73.198	3	3.6746e-10	86233	CM_M04492	120.75	112.56			299050000	43242000	52964000	41994000	45210000	26513000	27781000	24893000	36451000	43820	2638	41783	252990;252991;252992;252993;252994;252995;252996;252997;252998	196268;196269;196270;196271;196272;196273;196274;196275	196272	16575		8
QLIFTTEDNGKENK	GlyGly (K)	1749.85	0.853342	5845	Q99598	TSNAX	Translin-associated protein X	yes	yes	0	1	0	1	By MS/MS	By MS/MS	By MS/MS	By MS/MS	By MS/MS	By MS/MS	By MS/MS	By MS/MS	1	1	1	1	1	1	1	1	43.1	42.947	3	5.5958e-06	53387	CM_M04493	101.43	82.7			176760000	20270000	16629000	22771000	26038000	25412000	22849000	20267000	22528000	43821	5845	41784	252999;253000;253001;253002;253003;253004;253005;253006	196276;196277;196278;196279;196280;196281;196282;196283	196281	33010		8
QLILSCLLNICQK	Unmodified	1601.86	0.863319	6424	Q9H583	HEATR1	HEAT repeat-containing protein 1;HEAT repeat-containing protein 1, N-terminally processed	yes	yes	0	0	0	0	By MS/MS	By matching		By MS/MS					1	1		1					114.03	113.72	2	1.6367e-05	134316	CM_M04492	111.91	82.948			85282000	29054000	23227000	0	33001000	0	0	0	0	43822	6424	41785	253007;253008;253009	196284;196285	196284			2
QLILVLCSEENMQK	Unmodified	1703.86	0.858627	1985	P42704	LRPPRC	Leucine-rich PPR motif-containing protein, mitochondrial	yes	yes	0	0	0	0	By MS/MS	By MS/MS	By MS/MS	By MS/MS	By MS/MS	By MS/MS	By MS/MS		1	1	1	1	1	1	1		89.894	89.325	2	4.6157e-05	109901	CM_M04383	96.113	79.171			169670000	37214000	30384000	19655000	51844000	18855000	0	11714000	0	43823	1985	41786	253010;253011;253012;253013;253014;253015;253016	196286;196287;196288;196289;196290;196291;196292	196287			7
QLILVLCSEENMQK	Oxidation (M)	1719.85	0.853542	1985	P42704	LRPPRC	Leucine-rich PPR motif-containing protein, mitochondrial	yes	yes	0	0	1	0	By MS/MS					By matching			1					1			83.646	82.335	2	0.00011358	97138	CM_M04492	114.83	100.14			39140000	15897000	0	0	0	0	23243000	0	0	43824	1985	41786	253017;253018	196293	196293		901	1
QLIPIFTDVALKFEHQLIK	GlyGly (K)	2366.34	0.336203	7352	Q9UKN8	GTF3C4	General transcription factor 3C polypeptide 4	yes	yes	0	1	0	1	By MS/MS		By matching	By MS/MS					1		1	1					116.53	116.4	4	8.2576e-07	137522	CM_M04492	107.72	98.792			93809000	42251000	0	18095000	33464000	0	0	0	0	43825	7352	41787	253019;253020;253021	196294;196295	196294	40191		2
QLIQNNLFEIGIPKMK	GlyGly (K)	1999.09	0.0924672	3822	Q5XXA6;Q5XXA6-2	ANO1	Anoctamin-1	yes	no	0	1	0	1		By MS/MS	By MS/MS	By matching						1	1	1					105.44	104.89	3	0.00096504	122640	CM_M04494	54.393	42.192			62897000	0	22292000	19118000	21488000	0	0	0	0	43826	3822	41788	253022;253023;253024	196296;196297	196297	23531;23532		2
QLIQPIAEKIIAK	GlyGly (K)	1577.95	0.950478	3871	Q6DKJ4;Q6DKJ4-3	NXN	Nucleoredoxin	yes	no	0	1	0	1	By MS/MS		By matching	By MS/MS		By MS/MS		By matching	1		1	2		1		1	80.253	80.13	3	0.0005695	92093	CM_M04495	70.563	65.602			97996000	0	0	28622000	32359000	0	24142000	0	12873000	43827	3871	41789	253025;253026;253027;253028;253029;253030	196298;196299;196300	196300	23826		3
QLISEKPSQEDGNTTEEFDSFR	GlyGly (K)	2670.2	0.204533	2092	P49069	CAMLG	Calcium signal-modulating cyclophilin ligand	yes	yes	0	1	0	1	By matching	By MS/MS		By MS/MS					1	1		1					66.885	65.763	3	1.7182e-05	75839	CM_M04495	66.045	57.731			76537000	30030000	19670000	0	26837000	0	0	0	0	43828	2092	41790	253031;253032;253033	196301;196302	196302	12815		2
QLISKSNAGK	GlyGly (K)	1158.64	0.635685	6998	Q9NYU2;Q9NYU2-2	UGGT1	UDP-glucose:glycoprotein glucosyltransferase 1	yes	no	0	1	0	1	By matching				By matching	By MS/MS	By MS/MS	By matching	1				1	1	1	1	12.843	12.907	2	0.019511	13889	CM_M04383	58.981	13.899			23211000	2664000	0	0	0	5971400	4768400	4616200	5190800	43829	6998	41791	253034;253035;253036;253037;253038	196303;196304	196303	38326		2
QLISSLADVHIEVGNR	Unmodified	1749.94	0.937347	335	O14981	BTAF1	TATA-binding protein-associated factor 172	yes	yes	0	0	0	0	By matching	By MS/MS		By matching					1	1		1					90.327	89.186	3	0.00067951	105564	CM_M04493	46.319	34.879			26525000	6098000	7060000	0	13368000	0	0	0	0	43830	335	41792	253039;253040;253041	196305	196305			0
QLITDISGSGNNWAVGHKVFGSLYQDQILEK	GlyGly (K)	3530.78	0.779396	7305	Q9UJT0	TUBE1	Tubulin epsilon chain	yes	yes	0	1	0	1	By MS/MS								1								106.8	105.49	4	0.00010558	125448	CM_M04492	46.048	40.082			56972000	56972000	0	0	0	0	0	0	0	43831	7305	41793	253042	196306	196306	39874;39880		1
QLIVGVNK	Unmodified	869.533	0.533452	2587;2793	P68104;Q5VTE0;Q05639	EEF1A1;EEF1A1P5;EEF1A2	Elongation factor 1-alpha 1;Putative elongation factor 1-alpha-like 3;Elongation factor 1-alpha 2	no	no	0	0	0	0	By matching	By MS/MS	By matching	By MS/MS	By MS/MS	By MS/MS	By MS/MS	By MS/MS	2	2	2	2	2	2	2	2	43.121	42.968	1;2	1.0121e-05	50733	CM_M04385	154.09	38.096			7603200000	861990000	620930000	582160000	996460000	848340000	1634900000	1109100000	949250000	43832	2587;2793	41794	253043;253044;253045;253046;253047;253048;253049;253050;253051;253052;253053;253054;253055;253056;253057;253058	196307;196308;196309;196310;196311;196312;196313;196314;196315	196311			7
QLIVGVNKMDSTEPAYSEK	GlyGly (K)	2222.09	0.0888979	2793	Q05639	EEF1A2	Elongation factor 1-alpha 2	yes	yes	0	1	0	1	By MS/MS	By MS/MS	By MS/MS	By MS/MS	By MS/MS	By MS/MS	By MS/MS	By MS/MS	1	1	1	1	1	1	1	1	63.003	62.523	3	8.6879e-07	73256	CM_M04492	107.57	90.827			315490000	39122000	58274000	35915000	45672000	34381000	34389000	37573000	30160000	43833	2793	41795	253059;253060;253061;253062;253063;253064;253065;253066	196316;196317;196318;196319;196320;196321;196322;196323	196320	17396;17399		8
QLIVGVNKMDSTEPPYSQK	Oxidation (M);GlyGly (K)	2263.12	0.115447	2587	P68104;Q5VTE0	EEF1A1;EEF1A1P5	Elongation factor 1-alpha 1;Putative elongation factor 1-alpha-like 3	yes	no	0	1	1	1				By MS/MS	By MS/MS	By MS/MS		By MS/MS				1	1	1		1	53.714	53.629	3	1.4108e-06	64374	CM_M04385	109.04	99.995			190530000	0	0	0	0	72528000	64826000	0	53174000	43834	2587	41796	253067;253068;253069;253070	196324;196325;196326;196327;196328	196327	16109;16123	1236	5
QLIVGVNKMDSTEPPYSQK	GlyGly (K)	2247.12	0.120532	2587	P68104;Q5VTE0	EEF1A1;EEF1A1P5	Elongation factor 1-alpha 1;Putative elongation factor 1-alpha-like 3	yes	no	0	1	0	1	By MS/MS	By MS/MS	By MS/MS	By MS/MS	By MS/MS	By MS/MS	By MS/MS	By MS/MS	2	2	1	2	2	2	2	2	65.233	64.711	2;3	2.5112e-10	79217	CM_M04383	157.52	136.56			6846800000	1036200000	1203900000	707290000	909220000	762390000	848890000	634780000	744070000	43835	2587	41796	253071;253072;253073;253074;253075;253076;253077;253078;253079;253080;253081;253082;253083;253084;253085	196329;196330;196331;196332;196333;196334;196335;196336;196337;196338;196339;196340;196341;196342;196343;196344;196345	196333	16109;16123		17
QLIVGVNKMDSTEPPYSQKR	2 GlyGly (K)	2517.26	0.264571	2587	P68104;Q5VTE0	EEF1A1;EEF1A1P5	Elongation factor 1-alpha 1;Putative elongation factor 1-alpha-like 3	yes	no	0	2	0	2					By matching	By MS/MS	By MS/MS	By matching					1	1	1	1	57.174	57.042	3	0.004448	69782	CM_M04383	59.512	39.144			90687000	0	0	0	0	22951000	23403000	25340000	18992000	43836	2587	41797	253086;253087;253088;253089	196346;196347	196346	16109;16123		2
QLIVKEYQAAYGK	GlyGly (K)	1623.86	0.862057	1339	P12429	ANXA3	Annexin A3	yes	yes	0	1	0	1					By MS/MS	By MS/MS	By MS/MS	By MS/MS					2	2	2	2	51.555	51.454	2;3	1.0417e-05	62623	CM_M04384	110.14	88.672			201540000	0	0	0	0	49222000	55952000	46374000	49988000	43837	1339	41798	253090;253091;253092;253093;253094;253095;253096;253097	196348;196349;196350;196351;196352;196353	196351	7299;7305		4
QLIYNYPEQLFGAAGVMAIEHADFAGVER	Unmodified	3208.57	0.56517	2610	P78371;P78371-2	CCT2	T-complex protein 1 subunit beta	yes	no	0	0	0	0	By MS/MS			By MS/MS					1			1					116.62	116.39	3	6.202e-83	137487	CM_M04492	224.79	207.85			202000000	105150000	0	0	96850000	0	0	0	0	43838	2610	41799	253098;253099	196354;196355	196354			2
QLKAEVIAK	GlyGly (K)	1112.66	0.655358	1997	P43246;P43246-2	MSH2	DNA mismatch repair protein Msh2	yes	no	0	1	0	1	By MS/MS	By matching	By matching	By MS/MS				By matching	1	1	1	1				1	28.724	28.752	2	0.034742	35466	CM_M04492	55.531	23.176			130640000	25720000	36277000	24376000	31815000	0	0	0	12451000	43839	1997	41800	253100;253101;253102;253103;253104	196356;196357	196356	12031;12052		2
QLKDEAIVYLAQR	GlyGly (K)	1659.89	0.894419	6396	Q9H469	FBXL15	F-box/LRR-repeat protein 15	yes	yes	0	1	0	1	By MS/MS	By matching			By matching	By matching			1	1			1	1			73.014	71.999	3	7.5625e-05	85014	CM_M04492	88.021	75.04			113350000	47075000	40688000	0	0	11633000	13959000	0	0	43840	6396	41801	253105;253106;253107;253108	196358	196358	35360		1
QLKDEGASLAENK	GlyGly (K)	1515.75	0.7529	4011	Q6PID6	TTC33	Tetratricopeptide repeat protein 33	yes	yes	0	1	0	1	By MS/MS				By matching			By matching	1				1			1	27.112	27.153	3	0.0096812	33264	CM_M04492	40.552	17.635			40916000	10488000	0	0	0	17853000	0	0	12575000	43841	4011	41802	253109;253110;253111	196359	196359	24549;24555		1
QLKEAQVQYPLQTFAIGMEDSPDLLAAR	Oxidation (M);GlyGly (K)	3261.63	0.633977	1208	P08243;P08243-2;P08243-3	ASNS	Asparagine synthetase [glutamine-hydrolyzing]	yes	no	0	1	1	1	By MS/MS	By MS/MS		By MS/MS					1	1		1					108.56	107.86	3	2.2075e-14	127765	CM_M04492	100.7	90.086			235100000	67408000	93186000	0	74506000	0	0	0	0	43842	1208	41803	253112;253113;253114	196360;196361;196362	196360	6387	425	3
QLKEAQVQYPLQTFAIGMEDSPDLLAAR	GlyGly (K)	3245.64	0.639063	1208	P08243;P08243-2;P08243-3	ASNS	Asparagine synthetase [glutamine-hydrolyzing]	yes	no	0	1	0	1	By MS/MS	By MS/MS	By MS/MS	By MS/MS					1	1	1	1					113.94	113.73	3	5.2509e-43	133955	CM_M04493	189.02	180.62			1404200000	335710000	329280000	396290000	342940000	0	0	0	0	43843	1208	41803	253115;253116;253117;253118	196363;196364;196365;196366	196364	6387		4
QLKEQQMVMR	Oxidation (M);GlyGly (K)	1419.7	0.696254	2467	P61619;Q9H9S3;Q9H9S3-3;Q9H9S3-2;P61619-3	SEC61A1;SEC61A2	Protein transport protein Sec61 subunit alpha isoform 1;Protein transport protein Sec61 subunit alpha isoform 2	yes	no	0	1	1	1	By matching				By MS/MS	By MS/MS	By MS/MS	By MS/MS	3				4	6	5	4	23.84	23.782	2;3	0.00026754	36831	CM_M04383	118.26	76.285			735580000	43798000	0	0	0	184870000	232990000	194660000	79268000	43844	2467	41804	253119;253120;253121;253122;253123;253124;253125;253126;253127;253128;253129;253130;253131;253132;253133;253134;253135;253136;253137;253138;253139;253140	196367;196368;196369;196370;196371;196372;196373;196374;196375;196376;196377;196378	196373	15471	1160;1161	12
QLKEQQMVMR	GlyGly (K)	1403.7	0.701339	2467	P61619;Q9H9S3;Q9H9S3-3;Q9H9S3-2;P61619-3	SEC61A1;SEC61A2	Protein transport protein Sec61 subunit alpha isoform 1;Protein transport protein Sec61 subunit alpha isoform 2	yes	no	0	1	0	1	By MS/MS	By MS/MS	By MS/MS	By MS/MS	By MS/MS	By MS/MS	By MS/MS	By MS/MS	2	1	2	1	2	2	1	1	31.132	30.988	2;3	1.8383e-06	38279	CM_M04493	144.38	85.394			3080800000	235710000	18062000	81848000	39233000	1310600000	961820000	179930000	253530000	43845	2467	41804	253141;253142;253143;253144;253145;253146;253147;253148;253149;253150;253151;253152	196379;196380;196381;196382;196383;196384;196385;196386;196387;196388;196389	196387	15471		11
QLKGLEDTK	GlyGly (K)	1144.61	0.608802	3487;6791	Q29RF7;Q29RF7-3;Q9NTI5;Q9NTI5-2;Q9NTI5-3	PDS5A;PDS5B	Sister chromatid cohesion protein PDS5 homolog A;Sister chromatid cohesion protein PDS5 homolog B	no	no	0	1	0	1	By matching		By MS/MS	By matching					1		1	1					19.872	19.993	3	0.0035704	22673	CM_M04494	46.001	6.6969			55761000	22803000	0	17638000	15320000	0	0	0	0	43846	3487;6791	41805	253153;253154;253155	196390	196390	21823;21838		0
QLKLDPSIFESLQK	GlyGly (K)	1758.95	0.9516	7512	Q9Y265;Q9Y265-2	RUVBL1	RuvB-like 1	yes	no	0	1	0	1	By MS/MS	By MS/MS	By MS/MS						2	1	1						100.04	98.968	2;3	3.5343e-05	117632	CM_M04492	90.689	73.692			177400000	66875000	58198000	52326000	0	0	0	0	0	43847	7512	41806	253156;253157;253158;253159	196391;196392;196393;196394	196391	41048;41049		4
QLKPLEK	GlyGly (K)	968.565	0.565481	146	CON__Q9TT36			yes	yes	0	1	0	1	By matching	By matching	By MS/MS	By matching					1	1	1	1					16.746	16.752	2	0.044262	19431	CM_M04494	86.512	35.973		+	1227900000	260700000	406620000	205840000	354710000	0	0	0	0	43848	146	41807	253160;253161;253162;253163	196395	196395	546		1
QLKQENWLSEENVK	GlyGly (K)	1857.92	0.922091	4293	Q7Z6K1;Q7Z6K1-2	THAP5	THAP domain-containing protein 5	yes	no	0	1	0	1					By matching	By matching	By MS/MS						1	1	1		53.553	53.118	3	0.0057998	64617	CM_M04384	42.568	33.286			156980000	0	0	0	0	47904000	57698000	51379000	0	43849	4293	41808	253164;253165;253166	196396	196396	25886		1
QLKSEEHCIVTEDGNQHVYK	GlyGly (K)	2527.18	0.17615	5065	Q8WU10;Q8WU10-2	PYROXD1	Pyridine nucleotide-disulfide oxidoreductase domain-containing protein 1	yes	no	0	1	0	1		By MS/MS	By MS/MS							1	1						30.597	30.485	4	0.0006472	37671	CM_M04493	49.708	41.291			37595000	0	19818000	17778000	0	0	0	0	0	43850	5065	41809	253167;253168	196397;196398	196397	29383;29384		2
QLLADEKMK	GlyGly (K)	1188.62	0.617258	7463	Q9UPQ4;Q9UPQ4-2	TRIM35	Tripartite motif-containing protein 35	yes	no	0	1	0	1	By MS/MS	By MS/MS	By MS/MS	By MS/MS	By MS/MS	By MS/MS	By MS/MS	By MS/MS	2	1	1	2	2	2	2	2	29.868	29.799	2;3	0.00081326	35546	CM_M04382	128.61	62.534			842260000	117880000	94276000	71012000	145500000	99883000	114190000	91460000	108060000	43851	7463	41810	253169;253170;253171;253172;253173;253174;253175;253176;253177;253178;253179;253180;253181;253182	196399;196400;196401;196402;196403;196404;196405;196406;196407;196408;196409;196410;196411	196400	40748;40750		10
QLLAEESLPTTPFYFILGKHR	GlyGly (K)	2573.36	0.364209	4504	Q8IWA0	WDR75	WD repeat-containing protein 75	yes	yes	0	1	0	1	By MS/MS	By MS/MS	By MS/MS						1	1	1						113.91	113.68	4	2.797e-10	134208	CM_M04492	141.22	127.59			174320000	75163000	65695000	33461000	0	0	0	0	0	43852	4504	41811	253183;253184;253185	196412;196413;196414	196412	26880		3
QLLAQQLGAESADSIGAVLNSKDEQR	GlyGly (K)	2854.44	0.442078	6596	Q9HCE5	METTL14	N6-adenosine-methyltransferase subunit METTL14	yes	yes	0	1	0	1				By matching	By MS/MS							1	1				99.124	98.893	3	0.00023932	120770	CM_M04382	48.867	35.412			28382000	0	0	0	8994900	19388000	0	0	0	43853	6596	41812	253186;253187	196415	196415	36368		1
QLLCGAAIGTHEDDKYR	GlyGly (K)	2059.97	0.974537	1336	P12268	IMPDH2	Inosine-5'-monophosphate dehydrogenase 2	yes	yes	0	1	0	1	By MS/MS	By MS/MS	By MS/MS	By matching		By matching			2	2	2	2		1			44.795	44.456	3;4	2.9419e-05	55013	CM_M04492	97.904	91.201			323470000	60354000	77537000	69796000	97789000	0	17995000	0	0	43854	1336	41813	253188;253189;253190;253191;253192;253193;253194;253195;253196	196416;196417;196418;196419	196416	7262		4
QLLDQVEQIQKEQDYQR	GlyGly (K)	2274.12	0.124038	4307	Q7Z7H5;Q7Z7H5-3;Q7Z7H5-2	TMED4	Transmembrane emp24 domain-containing protein 4	yes	no	0	1	0	1	By matching	By matching	By matching	By MS/MS					1	1	1	1					70.95	70.193	3	2.2326e-05	81324	CM_M04495	103.13	84.897			118710000	29520000	29243000	21002000	38942000	0	0	0	0	43855	4307	41814	253197;253198;253199;253200	196420	196420	26009		1
QLLDSEGFLEDKALPR	GlyGly (K)	1944	0.995256	3836	Q66K14;Q66K14-2	TBC1D9B	TBC1 domain family member 9B	yes	no	0	1	0	1	By MS/MS	By MS/MS	By MS/MS	By MS/MS					1	1	1	1					88.349	87.564	3	9.5302e-05	102437	CM_M04495	86.378	68.239			125590000	32424000	30508000	29922000	32736000	0	0	0	0	43856	3836	41815	253201;253202;253203;253204	196421;196422;196423;196424	196424	23641		4
QLLEAAKAGDVETVK	GlyGly (K)	1684.9	0.899564	6360	Q9H2K2	TNKS2	Tankyrase-2	yes	yes	0	1	0	1	By MS/MS		By MS/MS						1		1						48.828	48.567	3	0.0023373	58334	CM_M04494	50.158	29.206			42910000	19266000	0	23644000	0	0	0	0	0	43857	6360	41816	253205;253206	196425;196426	196426	35213		2
QLLGEEKYR	GlyGly (K)	1248.65	0.64625	3162	Q14296;Q14296-4;Q14296-3;Q14296-2	FASTK	Fas-activated serine/threonine kinase	yes	no	0	1	0	1	By MS/MS								2								31.569	30.607	2;3	0.0060052	37722	CM_M04492	56.563	20.139			16470000	16470000	0	0	0	0	0	0	0	43858	3162	41817	253207;253208	196427;196428	196427	19750		2
QLLHEKIR	GlyGly (K)	1149.66	0.661841	2452	P61221	ABCE1	ATP-binding cassette sub-family E member 1	yes	yes	0	1	0	1	By matching	By matching	By MS/MS	By MS/MS	By MS/MS	By MS/MS	By MS/MS	By MS/MS	1	1	1	1	2	2	2	2	19.933	20.015	2;3	0.008728	22945	CM_M04383	58.716	27.487			920840000	33063000	19907000	11859000	23923000	259220000	239750000	131450000	201670000	43859	2452	41818	253209;253210;253211;253212;253213;253214;253215;253216;253217;253218;253219;253220	196429;196430;196431;196432;196433;196434;196435	196430	15398		7
QLLKQGSVQK	GlyGly (K)	1241.71	0.709185	7164	Q9UBS4	DNAJB11	DnaJ homolog subfamily B member 11	yes	yes	0	1	0	1	By MS/MS	By MS/MS	By matching	By MS/MS	By MS/MS	By MS/MS	By matching	By MS/MS	1	1	1	1	1	1	1	1	17.164	17.249	2	0.002204	19419	CM_M04495	88.948	48.845			75165000	6774300	4923300	4276800	7044000	17114000	12238000	12087000	10707000	43860	7164	41819	253221;253222;253223;253224;253225;253226;253227;253228	196436;196437;196438;196439;196440;196441	196441	39259;39264		6
QLLLFQFAHHLELWR	Unmodified	1950.06	0.062822	5326	Q969X6;Q969X6-3;Q969X6-2	CIRH1A	Cirhin	yes	no	0	0	0	0	By MS/MS	By matching	By matching	By MS/MS					2	2	2	2					114.39	114.19	3;4	0.00044839	134860	CM_M04492	67.326	53.904			274570000	116560000	62281000	28857000	66877000	0	0	0	0	43861	5326	41820	253229;253230;253231;253232;253233;253234;253235;253236	196442;196443;196444	196442			1
QLLLKDMDLLR	GlyGly (K)	1470.82	0.822834	775	O75665;O75665-3;O75665-2	OFD1	Oral-facial-digital syndrome 1 protein	yes	no	0	1	0	1	By MS/MS	By MS/MS		By MS/MS					1	1		1					95.194	94.032	3	0.0023029	111884	CM_M04492	61.435	48.455			43919000	15174000	14492000	0	14253000	0	0	0	0	43862	775	41821	253237;253238;253239	196445;196446;196447;196448	196445	3772		4
QLLLSFKPVMQK	Unmodified	1430.83	0.831942	2602	P78344;P78344-2	EIF4G2	Eukaryotic translation initiation factor 4 gamma 2	yes	no	0	0	0	1					By MS/MS	By MS/MS	By MS/MS	By MS/MS					1	1	1	1	84.297	84.094	3	0.0031148	102470	CM_M04382	69.815	52.79			171170000	0	0	0	0	48064000	52278000	38920000	31906000	43863	2602	41822	253240;253241;253242;253243	196449;196450;196451;196452	196449			4
QLLLTADDR	Unmodified	1043.56	0.561123	1096	P04075;P04075-2	ALDOA	Fructose-bisphosphate aldolase A	yes	no	0	0	0	0					By matching	By MS/MS	By matching						1	1	1		52.726	52.298	2	0.044066	63798	CM_M04383	57.859	14.735			37537000	0	0	0	0	9832200	10842000	16863000	0	43864	1096	41823	253244;253245;253246	196453	196453			1
QLLLYLTSK	Unmodified	1077.64	0.643397	3202	Q14669;Q14669-3;Q14669-4;Q14669-2	TRIP12	E3 ubiquitin-protein ligase TRIP12	yes	no	0	0	0	0	By matching	By matching	By MS/MS	By MS/MS					1	1	1	1					84.801	84.09	2	0.0045005	97330	CM_M04494	99.7	88.631			161640000	37765000	39418000	41095000	43365000	0	0	0	0	43865	3202	41824	253247;253248;253249;253250	196454;196455	196454			2
QLLMGMADKNIQYYEK	GlyGly (K)	2057.99	0.991433	3798	Q5VWJ9	SNX30	Sorting nexin-30	yes	yes	0	1	0	1			By MS/MS								1						75.761	76.018	3	0.0010299	87678	CM_M04494	53.395	43.98			15943000	0	0	15943000	0	0	0	0	0	43866	3798	41825	253251	196456	196456	23394		1
QLLNCLHVITMYNR	Unmodified	1773.9	0.90183	1156	P06737;P06737-2	PYGL	Glycogen phosphorylase, liver form	yes	no	0	0	0	0	By matching	By MS/MS	By MS/MS	By matching					1	1	1	1					116.02	115.83	3	0.024101	135951	CM_M04494	33.685	3.5517			254870000	93679000	71865000	39461000	49867000	0	0	0	0	43867	1156	41826	253252;253253;253254;253255	196457;196458	196458			2
QLLNLVVIGHVDAGK	Unmodified	1574.91	0.914426	7655	Q9Y450;Q9Y450-4	HBS1L	HBS1-like protein	yes	no	0	0	0	0	By MS/MS	By matching	By matching	By MS/MS	By MS/MS	By MS/MS	By MS/MS	By MS/MS	1	1	1	1	2	1	2	1	94.987	94.568	2;3	0.0019735	112860	CM_M04492	54.912	47.542			224250000	24114000	24246000	14790000	17361000	35640000	37614000	50751000	19738000	43868	7655	41827	253256;253257;253258;253259;253260;253261;253262;253263;253264;253265	196459;196460;196461;196462;196463;196464;196465	196464			7
QLLPCEMACNEKLGK	GlyGly (K)	1903.9	0.895424	6712	Q9NR45	NANS	Sialic acid synthase	yes	yes	0	1	0	1			By MS/MS		By MS/MS	By MS/MS	By MS/MS	By MS/MS			1		1	1	1	1	59.41	59.103	3	1.8867e-05	72272	CM_M04383	114.64	101.54			143930000	0	0	48599000	0	21439000	38731000	35166000	0	43869	6712	41828	253266;253267;253268;253269;253270	196466;196467;196468;196469;196470	196467	36854;36861		5
QLLQANPILEAFGNAK	Unmodified	1725.94	0.941369	1859;1871;4258	P35579;P35579-2;Q7Z406;Q7Z406-4;Q7Z406-6;Q7Z406-2;Q7Z406-5;P35749;P35749-4;P35749-3;P35749-2	MYH9;MYH14;MYH11	Myosin-9;Myosin-14;Myosin-11	no	no	0	0	0	0	By MS/MS	By matching		By matching					1	1		1					113.42	113.11	2	0.00016724	133561	CM_M04492	138.45	75.166			56368000	17140000	11569000	0	27659000	0	0	0	0	43870	1859;4258;1871	41829	253271;253272;253273	196471	196471			1
QLLQANPILEAFGNAKTVK	GlyGly (K)	2168.2	0.195352	1859;1871;4258	P35579;P35579-2;Q7Z406;Q7Z406-4;Q7Z406-6;Q7Z406-2;Q7Z406-5;P35749;P35749-4;P35749-3;P35749-2	MYH9;MYH14;MYH11	Myosin-9;Myosin-14;Myosin-11	no	no	0	1	0	1	By MS/MS	By MS/MS	By MS/MS	By MS/MS		By MS/MS	By MS/MS		1	1	1	1		1	1		105.54	104.85	3	5.6409e-07	123171	CM_M04495	117.67	100.73			436960000	123710000	120150000	62242000	92832000	0	19048000	18975000	0	43871	1859;4258;1871	41830	253274;253275;253276;253277;253278;253279	196472;196473;196474;196475;196476;196477;196478;196479	196479	11030;11031		8
QLLSGNLKEGLQYLQSLNFER	GlyGly (K)	2563.34	0.33945	7000	Q9NYV6;Q9NYV6-3;Q9NYV6-4	RRN3	RNA polymerase I-specific transcription initiation factor RRN3	yes	no	0	1	0	1	By MS/MS								1								114.32	113.97	3	0.00016972	134560	CM_M04492	45.424	29.903			28073000	28073000	0	0	0	0	0	0	0	43872	7000	41831	253280	196480	196480	38345		0
QLLSYITKDK	GlyGly (K)	1321.72	0.724166	3269	Q15021	NCAPD2	Condensin complex subunit 1	yes	yes	0	1	0	1					By MS/MS		By MS/MS	By MS/MS					1		1	1	53.507	54.358	2;3	0.00013966	66285	CM_M04384	98.249	63.025			43941000	0	0	0	0	0	0	0	43941000	43873	3269	41832	253281;253282;253283	196481;196482;196483	196482	20603;20632		2
QLLTLSSELSQAR	Unmodified	1444.79	0.788557	1406	P15311	EZR	Ezrin	yes	yes	0	0	0	0	By MS/MS	By MS/MS	By MS/MS	By MS/MS	By matching	By MS/MS	By MS/MS	By MS/MS	1	1	1	1	1	1	1	1	81.212	80.783	2	3.3795e-29	99671	CM_M04383	199.68	121.18			3161800000	488800000	300240000	282540000	423070000	311460000	503880000	506930000	344850000	43874	1406	41833	253284;253285;253286;253287;253288;253289;253290;253291	196484;196485;196486;196487;196488;196489;196490;196491;196492	196484			9
QLLTLSSELSQARDENK	Unmodified	1931	0.995984	1406	P15311	EZR	Ezrin	yes	yes	0	0	0	1					By MS/MS	By MS/MS	By MS/MS	By MS/MS					2	2	1	2	69.793	69.614	2;3	2.7569e-05	84731	CM_M04382	143.88	120.08			652980000	0	0	0	0	138910000	212600000	173150000	128320000	43875	1406	41834	253292;253293;253294;253295;253296;253297;253298	196493;196494;196495;196496;196497;196498;196499;196500	196493			8
QLLTLSSELSQARDENKR	GlyGly (K)	2201.14	0.140022	1406	P15311	EZR	Ezrin	yes	yes	0	1	0	2							By MS/MS	By MS/MS							1	1	60.905	61.2	4	0.0023305	73403	CM_M04385	46.159	28.458			32839000	0	0	0	0	0	0	14756000	18084000	43876	1406	41835	253299;253300	196501;196502	196502	7828		2
QLMEAKQQELK	GlyGly (K)	1458.75	0.750063	5754	Q96RL7;Q96RL7-2;Q96RL7-4;Q96RL7-3	VPS13A	Vacuolar protein sorting-associated protein 13A	yes	no	0	1	0	1	By matching	By matching		By MS/MS		By matching			1	1		1		1			29.917	29.355	2	0.043654	35076	CM_M04495	46.462	23.722			23034000	4254400	5579200	0	7384300	0	5816300	0	0	43877	5754	41836	253301;253302;253303;253304	196503	196503	32453		1
QLMKVDGGEVVK	GlyGly (K)	1415.74	0.74425	3143	Q14185	DOCK1	Dedicator of cytokinesis protein 1	yes	yes	0	1	0	1			By MS/MS								1						41.729	42.414	3	0.0096053	50569	CM_M04494	47.062	24.145			0	0	0	0	0	0	0	0	0	43878	3143	41837	253305	196504	196504	19506		1
QLMLLSEEKQSLAQENAGLR	GlyGly (K)	2371.22	0.216558	5461	Q96ED9;Q96ED9-2	HOOK2	Protein Hook homolog 2	yes	no	0	1	0	1		By MS/MS	By MS/MS							2	2						82.135	81.58	3	2.4781e-07	96188	CM_M04493	114.99	100.3			127610000	0	76411000	51196000	0	0	0	0	0	43879	5461	41838	253306;253307;253308;253309	196505;196506	196505	31180		2
QLNDVKTTVVYPATEK	GlyGly (K)	1919	6.5851e-06	5402	Q96C86	DCPS	m7GpppX diphosphatase	yes	yes	0	1	0	1						By matching	By MS/MS							1	1		53.011	52.365	3	0.00025783	63755	CM_M04384	70.197	38.522			54751000	0	0	0	0	0	28462000	26290000	0	43880	5402	41839	253310;253311	196507	196507	30951;30952		1
QLNEDCSKTQPCDHTK	GlyGly (K)	2073.88	0.884401	231	O00622	CYR61	Protein CYR61	yes	yes	0	1	0	1		By MS/MS	By MS/MS	By matching			By matching	By matching		1	1	1			1	1	11.504	11.819	3	0.00056513	13559	CM_M04493	60.55	52.461			96782000	0	23285000	31624000	20856000	0	0	7297000	13720000	43881	231	41840	253312;253313;253314;253315;253316	196508;196509	196508	999;1000		2
QLNFLTKLNENHSGELWK	GlyGly (K)	2284.16	0.160029	3012	Q13418;Q13418-3	ILK	Integrin-linked protein kinase	yes	no	0	1	0	1	By MS/MS	By MS/MS		By MS/MS					2	2		1					88.698	87.452	3;4	9.0111e-06	103712	CM_M04492	106.94	82.904			393260000	164350000	169420000	0	59491000	0	0	0	0	43882	3012	41841	253317;253318;253319;253320;253321	196510;196511;196512;196513;196514;196515	196512	18729;18735		6
QLNHFWEIVVQDGITLITK	Unmodified	2253.22	0.215753	1350	P13010	XRCC5	X-ray repair cross-complementing protein 5	yes	yes	0	0	0	0	By matching	By matching				By MS/MS			1	1				1			119.41	119.14	3	0.00046614	144695	CM_M04383	62.658	53.562			220790000	133040000	63001000	0	0	0	24747000	0	0	43883	1350	41842	253322;253323;253324	196516	196516			0
QLNLDASVQHLEDGDGKR	GlyGly (K)	2108.02	0.0246582	4292	Q7Z6J9	TSEN54	tRNA-splicing endonuclease subunit Sen54	yes	yes	0	1	0	1	By MS/MS		By matching	By matching		By matching	By matching	By matching	1		1	1		1	1	1	59.243	58.874	4	0.00023519	68835	CM_M04492	64.298	55.015			136760000	43856000	0	23223000	27791000	0	12486000	15972000	13430000	43884	4292	41843	253325;253326;253327;253328;253329;253330	196517	196517	25874		1
QLNLDASVQHLEDGDGKRK	GlyGly (K)	2236.12	0.119621	4292	Q7Z6J9	TSEN54	tRNA-splicing endonuclease subunit Sen54	yes	yes	0	1	0	2					By MS/MS		By matching	By matching					1		1	1	50.805	51.029	4	3.6464e-05	61946	CM_M04382	88.551	71.062			78016000	0	0	0	0	34816000	0	19596000	23604000	43885	4292	41844	253331;253332;253333	196518	196518	25874;25875		1
QLNQFPDFNNYLIFVLTR	Unmodified	2241.16	0.158239	300	O14787-2;O14787	TNPO2	Transportin-2	yes	no	0	0	0	0	By MS/MS	By MS/MS	By MS/MS	By MS/MS					1	1	1	1					120.11	119.94	2	1.1214e-51	141317	CM_M04495	212.83	143.82			392500000	145220000	73776000	64202000	109300000	0	0	0	0	43886	300	41845	253334;253335;253336;253337	196519;196520;196521;196522	196522			4
QLNSESLSQWTNPSTMANAKVK	GlyGly (K)	2547.24	0.23875	1896	P36952	SERPINB5	Serpin B5	yes	yes	0	1	0	1					By MS/MS	By MS/MS	By MS/MS						1	1	1		77.153	76.677	3	4.2678e-05	94109	CM_M04383	61.181	52.42			63245000	0	0	0	0	24498000	22841000	15906000	0	43887	1896	41846	253338;253339;253340	196523;196524;196525	196524	11240;11243		3
QLNTSDENGKEELFSLK	GlyGly (K)	2065	0.996378	5475	Q96EN8	MOCOS	Molybdenum cofactor sulfurase	yes	yes	0	1	0	1	By MS/MS				By MS/MS				1				1				67.505	66.794	3	0.0013575	81442	CM_M04382	49.049	33.81			30341000	18041000	0	0	0	12300000	0	0	0	43888	5475	41847	253341;253342	196526;196527	196526	31233		2
QLNYVQLEIDIK	Unmodified	1474.8	0.803145	2894	Q12792;Q12792-3;Q12792-4	TWF1	Twinfilin-1	yes	no	0	0	0	0	By matching	By MS/MS	By matching	By matching	By MS/MS	By matching	By MS/MS	By matching	1	1	1	1	1	1	1	1	97.845	97.345	2	5.8479e-05	115540	CM_M04493	107.83	73.625			276990000	27832000	19774000	21916000	18653000	59878000	58659000	46258000	24025000	43889	2894	41848	253343;253344;253345;253346;253347;253348;253349;253350	196528;196529;196530	196530			2
QLPASNFNSLHFLIVHLK	Unmodified	2077.15	0.14728	3576	Q52LW3	ARHGAP29	Rho GTPase-activating protein 29	yes	yes	0	0	0	0	By MS/MS	By MS/MS		By MS/MS					1	1		1					108.65	107.94	4	8.8223e-05	126343	CM_M04495	82.007	76.749			371770000	137050000	151450000	0	83271000	0	0	0	0	43890	3576	41849	253351;253352;253353	196531;196532;196533	196533			3
QLPCYDEAPQEKNFLYK	GlyGly (K)	2256.05	0.0521185	4845;4846	Q8NDA8;Q8NDA8-2	MROH1	Maestro heat-like repeat-containing protein family member 1	no	no	0	1	0	1	By matching	By matching		By MS/MS					1	1		1					70.046	68.95	3	0.0014348	79728	CM_M04495	48.623	39.914			403300000	125460000	162900000	0	114940000	0	0	0	0	43891	4845;4846	41850	253354;253355;253356	196534	196534	28275		1
QLPDFKQIR	GlyGly (K)	1257.68	0.68297	736	O75439	PMPCB	Mitochondrial-processing peptidase subunit beta	yes	yes	0	1	0	1					By MS/MS	By MS/MS	By MS/MS	By MS/MS					1	1	1	1	53.751	53.636	3	0.0031423	65137	CM_M04382	65.305	40.53			61627000	0	0	0	0	13989000	19533000	14947000	13159000	43892	736	41851	253357;253358;253359;253360	196535;196536;196537;196538;196539	196535	3520		5
QLPDLEDLKK	GlyGly (K)	1311.7	0.703431	4219	Q7LFX5;Q7LFX5-2	CHST15	Carbohydrate sulfotransferase 15	yes	no	0	1	0	1	By matching	By MS/MS		By MS/MS	By MS/MS			By matching	1	1		2	1			1	64.864	64.346	2;3	0.0012587	75543	CM_M04493	73.781	51.55			89361000	16345000	26988000	0	16638000	14176000	0	0	15215000	43893	4219	41852	253361;253362;253363;253364;253365;253366	196540;196541;196542	196541	25518;25519		3
QLPEPSQQSK	GlyGly (K)	1254.62	0.620429	444	O15554	KCNN4	Intermediate conductance calcium-activated potassium channel protein 4	yes	yes	0	1	0	0	By MS/MS	By MS/MS						By MS/MS	1	1						1	22.738	22.597	2	0.00023605	27533	CM_M04492	131.41	89.532			106930000	32134000	38531000	0	0	0	0	0	36261000	43894	444	41853	253367;253368;253369	196543;196544;196545	196544	2092		2
QLPLEVDLTKAK	GlyGly (K)	1467.83	0.829694	2004	P43351	RAD52	DNA repair protein RAD52 homolog	yes	yes	0	1	0	1	By MS/MS	By MS/MS	By MS/MS			By MS/MS	By MS/MS	By matching	1	1	1			1	1	1	73.619	73.072	3	0.0001385	86111	CM_M04493	87.641	73.735			95253000	17160000	17099000	26269000	0	0	14762000	10408000	9555200	43895	2004	41854	253370;253371;253372;253373;253374;253375	196546;196547;196548;196549;196550;196551	196549	12095		6
QLPLVKPYLR	Unmodified	1225.75	0.754678	2685	Q00610;Q00610-2	CLTC	Clathrin heavy chain 1	yes	no	0	0	0	1					By MS/MS	By MS/MS	By MS/MS	By MS/MS					1	1	1	1	68.025	67.868	3	0.021747	83073	CM_M04384	52.278	42.325			58856000	0	0	0	0	16602000	15732000	10570000	15953000	43896	2685	41855	253376;253377;253378;253379	196552;196553;196554;196555	196554			4
QLPLVKPYLR	GlyGly (K)	1339.8	0.797606	2685	Q00610;Q00610-2	CLTC	Clathrin heavy chain 1	yes	no	0	1	0	1	By matching			By matching	By MS/MS	By MS/MS	By MS/MS	By MS/MS	1			1	2	2	2	2	71.254	70.952	2;3	0.0022545	85332	CM_M04385	63.184	56.452			851680000	6293500	0	0	5207000	230480000	244470000	175560000	189670000	43897	2685	41855	253380;253381;253382;253383;253384;253385;253386;253387;253388;253389	196556;196557;196558;196559;196560;196561;196562	196562	16806		7
QLPMYLSKEDIQDIIYR	GlyGly (K)	2238.14	0.135454	2317	P54277;P54277-3;P54277-2;P54277-4	PMS1	PMS1 protein homolog 1	yes	no	0	1	0	1	By MS/MS			By MS/MS					1			1					107.49	107.2	3	1.193e-20	127366	CM_M04492	120.66	106.41			35509000	0	0	0	35509000	0	0	0	0	43898	2317	41856	253390;253391	196563;196564	196563	14527		1
QLPQEIIFLVWSPK	Unmodified	1696.96	0.955229	7316	Q9UJX5;Q9UJX5-3;Q9UJX5-2	ANAPC4	Anaphase-promoting complex subunit 4	yes	no	0	0	0	0	By MS/MS	By MS/MS	By matching	By MS/MS					1	1	1	1					118.7	118.53	2	4.5663e-05	140016	CM_M04492	110.74	83.645			101040000	36784000	23207000	12031000	29013000	0	0	0	0	43899	7316	41857	253392;253393;253394;253395	196565;196566;196567	196565			3
QLPTLILFQGGK	Unmodified	1313.77	0.770722	7604	Q9Y320;Q9Y320-2	TMX2	Thioredoxin-related transmembrane protein 2	yes	no	0	0	0	0	By MS/MS	By MS/MS	By matching	By MS/MS					1	1	1	1					108.4	107.92	2	0.0044989	128100	CM_M04492	72.643	47.749			69853000	21758000	19794000	8861700	19439000	0	0	0	0	43900	7604	41858	253396;253397;253398;253399	196568;196569;196570	196568			3
QLPTLILFQGGKEAMR	GlyGly (K)	1915.04	0.0349523	7604	Q9Y320;Q9Y320-2	TMX2	Thioredoxin-related transmembrane protein 2	yes	no	0	1	0	1		By MS/MS								1							100.28	98.769	3	0.0006252	117670	CM_M04493	43.454	31.308			106160000	0	106160000	0	0	0	0	0	0	43901	7604	41859	253400	196571	196571	41532		0
QLPVEEPNPAKR	GlyGly (K)	1490.78	0.784141	2033	P46695	IER3	Radiation-inducible immediate-early gene IEX-1	yes	yes	0	1	0	1	By MS/MS	By MS/MS	By MS/MS	By MS/MS	By MS/MS	By MS/MS	By MS/MS	By MS/MS	1	2	2	2	2	2	2	2	37.166	37.084	2;3	2.2274e-05	44087	CM_M04494	99.5	72.827			631360000	10631000	98619000	88532000	91435000	87553000	92270000	78940000	83377000	43902	2033	41860	253401;253402;253403;253404;253405;253406;253407;253408;253409;253410;253411;253412;253413;253414;253415	196572;196573;196574;196575;196576;196577;196578;196579;196580;196581;196582;196583	196582	12308		10
QLPVLDKTK	GlyGly (K)	1154.67	0.665923	45	Q9GZQ8;A6NCE7;Q9H492;Q9H492-2	MAP1LC3B;MAP1LC3B2;MAP1LC3A	Microtubule-associated proteins 1A/1B light chain 3B;Microtubule-associated proteins 1A/1B light chain 3 beta 2;Microtubule-associated proteins 1A/1B light chain 3A	yes	no	0	1	0	1	By MS/MS	By MS/MS	By matching	By matching	By matching	By matching	By matching	By matching	1	1	1	1	1	1	1	1	40.855	40.704	2	0.046309	50494	CM_M04492	51.346	22.447			94884000	17433000	16577000	15778000	16757000	5503100	7579200	7835600	7421300	43903	45	41861	253416;253417;253418;253419;253420;253421;253422;253423	196584;196585	196584	236;237		2
QLQAETEPIVK	Unmodified	1254.68	0.681967	2416	P60228	EIF3E	Eukaryotic translation initiation factor 3 subunit E	yes	yes	0	0	0	0	By matching		By matching	By MS/MS					1		1	1					45.185	45.164	2	0.00024947	54646	CM_M04495	117.89	66.035			25398000	4552900	0	3808300	17037000	0	0	0	0	43904	2416	41862	253424;253425;253426	196586	196586			1
QLQAETEPIVKMFEDPETTR	Oxidation (M);GlyGly (K)	2491.19	0.190069	2416	P60228	EIF3E	Eukaryotic translation initiation factor 3 subunit E	yes	yes	0	1	1	1					By MS/MS	By MS/MS	By MS/MS	By MS/MS					1	1	1	1	79.906	79.708	3	5.7035e-05	97888	CM_M04384	81.157	64.928			139730000	0	0	0	0	40663000	28411000	35196000	35456000	43905	2416	41863	253427;253428;253429;253430	196587;196588;196589;196590;196591	196589	15155	1106	5
QLQAETEPIVKMFEDPETTR	GlyGly (K)	2475.2	0.195154	2416	P60228	EIF3E	Eukaryotic translation initiation factor 3 subunit E	yes	yes	0	1	0	1	By MS/MS	By MS/MS	By MS/MS	By MS/MS	By MS/MS	By MS/MS	By MS/MS	By MS/MS	3	3	2	1	1	1	1	1	98.36	97.603	2;3	2.9682e-07	119712	CM_M04383	112.55	98.388			2329700000	296590000	297650000	315260000	277600000	350270000	293330000	272830000	226130000	43906	2416	41863	253431;253432;253433;253434;253435;253436;253437;253438;253439;253440;253441;253442;253443	196592;196593;196594;196595;196596;196597;196598;196599;196600;196601;196602	196594	15155		11
QLQATASHKVGR	GlyGly (K)	1408.75	0.753509	6437	Q9H611;Q9H611-4;Q9H611-3	PIF1	ATP-dependent DNA helicase PIF1	yes	no	0	1	0	1					By matching	By MS/MS							1	1			11.808	11.736	3	0.0078046	12487	CM_M04383	44.616	34.528			19348000	0	0	0	0	10406000	8942200	0	0	43907	6437	41864	253444;253445	196603	196603	35574		1
QLQDEMLR	Unmodified	1031.51	0.506979	1082	P02545;P02545-3;P02545-6;P02545-2;P02545-5;P02545-4	LMNA	Prelamin-A/C;Lamin-A/C	yes	no	0	0	0	0				By MS/MS								1					43.573	43.852	2	0.027058	52973	CM_M04495	89.142	42.148			17520000	0	0	0	17520000	0	0	0	0	43908	1082	41865	253446	196604	196604			1
QLQDMQDVGKVDAAWEPSK	GlyGly (K)	2258.06	0.0637458	4447	Q86YT6	MIB1	E3 ubiquitin-protein ligase MIB1	yes	yes	0	1	0	1			By MS/MS	By MS/MS	By MS/MS	By MS/MS	By MS/MS	By MS/MS			1	1	1	1	1	1	70.338	70.209	3	7.7537e-06	84875	CM_M04385	95.205	83.28			158220000	0	0	13076000	22604000	33541000	30049000	28532000	30413000	43909	4447	41866	253447;253448;253449;253450;253451;253452	196605;196606;196607;196608;196609;196610	196608	26674;26675		5
QLQEEDLKAQAQLQK	GlyGly (K)	1882.97	0.974854	4492	Q8IVM0;Q8IVM0-2	CCDC50	Coiled-coil domain-containing protein 50	yes	no	0	1	0	1			By matching	By MS/MS							1	1					43.833	44.329	3	0.00095442	53472	CM_M04495	52.101	39.268			98972000	0	0	62989000	35983000	0	0	0	0	43910	4492	41867	253453;253454	196611	196611	26827		0
QLQEKQSDCGV	GlyGly (K)	1404.63	0.630342	5962	Q9BRL7	SEC22C	Vesicle-trafficking protein SEC22c	yes	yes	0	1	0	1	By matching	By MS/MS	By matching	By matching	By matching	By matching	By matching	By matching	1	1	1	1	1	1	1	1	19.724	19.774	2	0.042083	23762	CM_M04493	46.994	33.727			337310000	59533000	76010000	80529000	63859000	11617000	16541000	11086000	18137000	43911	5962	41868	253455;253456;253457;253458;253459;253460;253461;253462	196612	196612	33553		1
QLQELEKDEREQLR	GlyGly (K)	1926.98	0.975917	1509	P19474	TRIM21	E3 ubiquitin-protein ligase TRIM21	yes	yes	0	1	0	2					By matching	By matching	By MS/MS	By MS/MS					1	1	2	1	37.501	37.498	3;4	0.0055315	45102	CM_M04384	47.666	28.833			84361000	0	0	0	0	24013000	11225000	29186000	19938000	43912	1509	41869	253463;253464;253465;253466;253467	196613;196614;196615	196613	8563		3
QLQINVDCTLKEVDLLQSR	GlyGly (K)	2385.23	0.232208	4703	Q8N5C8;Q8N5C8-2	TAB3	TGF-beta-activated kinase 1 and MAP3K7-binding protein 3	yes	no	0	1	0	1	By MS/MS	By matching	By matching						1	1	1						107.54	106.73	3	0.00056591	126804	CM_M04492	52.814	43.63			39502000	17174000	15963000	6364900	0	0	0	0	0	43913	4703	41870	253468;253469;253470	196616	196616	27766		1
QLQLITSLK	Unmodified	1042.64	0.638646	14	A0MZ66;A0MZ66-2;A0MZ66-4;A0MZ66-3	KIAA1598	Shootin-1	yes	no	0	0	0	0					By MS/MS	By MS/MS	By matching						1	1	1		78.427	77.95	2	0.015098	95141	CM_M04382	76.827	28.04			93154000	0	0	0	0	14625000	26321000	52208000	0	43914	14	41871	253471;253472;253473	196617;196618	196617			2
QLQLYEIHGAQK	Unmodified	1426.76	0.756863	2786	Q05209;Q05209-2;Q05209-3	PTPN12	Tyrosine-protein phosphatase non-receptor type 12	yes	no	0	0	0	0	By MS/MS	By MS/MS	By MS/MS	By MS/MS	By matching	By matching	By matching	By matching	1	2	2	1	1	1	1	1	40.32	40.172	3	0.03104	49892	CM_M04493	32.999	23.211			972160000	128330000	313840000	255190000	126360000	32718000	29142000	41726000	44847000	43915	2786	41872	253474;253475;253476;253477;253478;253479;253480;253481;253482;253483	196619;196620;196621;196622	196620			4
QLQMDEMKQTIAK	GlyGly (K)	1676.82	0.822576	5423	Q96CV9;Q96CV9-3;Q96CV9-2	OPTN	Optineurin	yes	no	0	1	0	1					By MS/MS	By MS/MS	By MS/MS	By MS/MS					2	2	2	2	54.051	53.935	2;3	2.9486e-06	65800	CM_M04384	103.44	91.463			431630000	0	0	0	0	112020000	110630000	108260000	100730000	43916	5423	41873	253484;253485;253486;253487;253488;253489;253490;253491	196623;196624;196625;196626;196627	196626	31011		5
QLQNISLAAASGGAKELK	GlyGly (K)	1912.04	0.0377891	3152	Q14204	DYNC1H1	Cytoplasmic dynein 1 heavy chain 1	yes	yes	0	1	0	1	By MS/MS			By MS/MS					1			1					63.809	62.9	3	0.0021572	72160	CM_M04495	42.981	27.467			49188000	25137000	0	0	24051000	0	0	0	0	43917	3152	41874	253492;253493	196628;196629	196629	19652		2
QLQPASELWSSDGAAGLVGSLQEVTIHEKQK	GlyGly (K)	3419.73	0.732112	6327	Q9H1A4	ANAPC1	Anaphase-promoting complex subunit 1	yes	yes	0	1	0	1	By MS/MS	By matching		By MS/MS					1	1		1					110.5	110.14	4	5.4097e-31	130188	CM_M04492	146.45	136.03			128960000	47633000	37221000	0	44109000	0	0	0	0	43918	6327	41875	253494;253495;253496	196630;196631	196630	35065;35066		2
QLQPKETQIYIK	GlyGly (K)	1601.88	0.877707	7663	Q9Y4A5;Q9Y4A5-2	TRRAP	Transformation/transcription domain-associated protein	yes	no	0	1	0	1	By MS/MS	By MS/MS	By matching	By matching					1	1	1	1					47.425	47.174	3	0.00059143	58327	CM_M04492	72.34	51.607			152730000	32017000	31271000	48376000	41069000	0	0	0	0	43919	7663	41876	253497;253498;253499;253500	196632;196633	196632	41768		1
QLQQAQAAGAEQEVEKFTK	GlyGly (K)	2217.1	0.102574	1925	P39748;P39748-2	FEN1	Flap endonuclease 1	yes	no	0	1	0	1	By matching	By matching	By MS/MS		By MS/MS		By MS/MS	By MS/MS	1	1	1		1		2	1	64.098	63.743	3	6.4308e-07	76727	CM_M04385	112.74	101.69			311010000	52936000	30008000	18584000	0	41463000	0	112850000	55171000	43920	1925	41877	253501;253502;253503;253504;253505;253506;253507	196634;196635;196636;196637;196638	196637	11424		4
QLQTLAPKGVNVR	GlyGly (K)	1536.87	0.873624	4473	Q8IV08	PLD3	Phospholipase D3	yes	yes	0	1	0	1					By MS/MS	By MS/MS	By MS/MS						1	1	1		48.409	48.004	3	0.0013004	58472	CM_M04383	62.338	51.728			66508000	0	0	0	0	22682000	23284000	20542000	0	43921	4473	41878	253508;253509;253510	196639;196640;196641;196642	196641	26773		4
QLREYQELMNVK	Unmodified	1549.79	0.792262	109	P05787;P05787-2;CON__P05787;CON__H-INV:HIT000292931	KRT8	Keratin, type II cytoskeletal 8	yes	no	0	0	0	1					By MS/MS		By matching						1		1		59.063	58.957	3	0.038207	71716	CM_M04382	41.236	30.33		+	14108000	0	0	0	0	10588000	0	3520000	0	43922	109	41879	253511;253512	196643	196643			1
QLSAQGQMTQLCELINKSGELLAK	GlyGly (K)	2773.41	0.410249	7445	Q9UNS2	COPS3	COP9 signalosome complex subunit 3	yes	yes	0	1	0	1	By MS/MS	By MS/MS	By MS/MS	By MS/MS	By MS/MS	By MS/MS	By MS/MS	By MS/MS	1	1	1	1	1	1	1	1	114.09	113.97	3	8.3333e-16	138945	CM_M04382	145.72	139.07			545210000	124170000	93829000	81354000	101040000	48406000	23194000	29903000	43311000	43923	7445	41880	253513;253514;253515;253516;253517;253518;253519;253520	196644;196645;196646;196647;196648;196649;196650;196651	196644	40651		8
QLSDGIQELQQSLNQDFHQKTIVLQEGNSQK	GlyGly (K)	3666.82	0.82378	6200	Q9BZD4	NUF2	Kinetochore protein Nuf2	yes	yes	0	1	0	1	By MS/MS	By MS/MS		By MS/MS					1	1		1					107.17	106.16	4	4.0924e-23	126199	CM_M04492	111.64	105.86			90022000	40994000	18930000	0	30099000	0	0	0	0	43924	6200	41881	253521;253522;253523	196652;196653;196654	196652	34485;34486		3
QLSESQVKSLCEK	GlyGly (K)	1648.81	0.809035	2579	P67775;P67775-2	PPP2CA	Serine/threonine-protein phosphatase 2A catalytic subunit alpha isoform	yes	no	0	1	0	1	By MS/MS	By MS/MS	By MS/MS	By matching	By MS/MS	By MS/MS	By MS/MS	By MS/MS	1	2	1	1	1	2	2	2	36.991	36.819	2;3	1.0633e-05	44319	CM_M04382	110.74	85.902			1998200000	96607000	569210000	89199000	133250000	60492000	322500000	382360000	344590000	43925	2579	41882	253524;253525;253526;253527;253528;253529;253530;253531;253532;253533;253534;253535	196655;196656;196657;196658;196659;196660;196661;196662;196663;196664	196655	16072		8
QLSGEEVSWSKDFPAVDSVLVK	GlyGly (K)	2533.27	0.270033	3721	Q5T447;Q5T447-2	HECTD3	E3 ubiquitin-protein ligase HECTD3	yes	no	0	1	0	1		By MS/MS	By MS/MS							1	1						106	104.58	3	0.00030228	124150	CM_M04493	50.202	43.09			56534000	0	56534000	0	0	0	0	0	0	43926	3721	41883	253536;253537	196665;196666	196665	23007		2
QLSILKVDQNR	GlyGly (K)	1426.79	0.789226	3136	Q14160;Q14160-3;Q14160-2	SCRIB	Protein scribble homolog	yes	no	0	1	0	1					By MS/MS	By MS/MS	By MS/MS	By MS/MS					1	1	2	2	53.005	53.04	2;3	0.0013154	64418	CM_M04382	87.913	57.343			228720000	0	0	0	0	17743000	20075000	86821000	104080000	43927	3136	41884	253538;253539;253540;253541;253542;253543	196667;196668;196669;196670;196671	196667	19456		5
QLSILVHPDKNQDDADR	Unmodified	1962.98	0.975917	817	O75937	DNAJC8	DnaJ homolog subfamily C member 8	yes	yes	0	0	0	1					By MS/MS	By matching	By matching	By matching					1	1	1	1	46.073	46.001	4	0.00067968	55843	CM_M04382	61.962	51.766			76026000	0	0	0	0	19224000	19004000	15039000	22758000	43928	817	41885	253544;253545;253546;253547	196672	196672			1
QLSKYESQLSTNEEK	GlyGly (K)	1896.91	0.9065	3018	Q13433;Q13433-2	SLC39A6	Zinc transporter ZIP6	yes	no	0	1	0	1					By matching	By MS/MS		By MS/MS					1	2		1	35.32	35.148	2;3	2.4208e-05	42159	CM_M04383	93.026	80.843			145920000	0	0	0	0	9049400	81626000	0	55242000	43929	3018	41886	253548;253549;253550;253551	196673;196674;196675	196674	18758;18759		3
QLSQSLLPAIVELAEDAKWR	GlyGly (K)	2380.28	0.275059	1744;1745	P30153;P30154;P30154-2;P30154-4;P30154-3;P30154-5	PPP2R1A;PPP2R1B	Serine/threonine-protein phosphatase 2A 65 kDa regulatory subunit A alpha isoform;Serine/threonine-protein phosphatase 2A 65 kDa regulatory subunit A beta isoform	no	no	0	1	0	1	By MS/MS	By MS/MS		By MS/MS					1	1		1					117.46	117.19	3	1.7914e-07	138446	CM_M04492	141.74	133.65			637980000	219900000	196180000	0	221900000	0	0	0	0	43930	1744;1745	41887	253552;253553;253554	196676;196677;196678	196676	10184		3
QLSQTVHFDIK	Unmodified	1314.69	0.6932	8026				yes	yes	0	0	0	0					By MS/MS		By matching						2		1		53.272	53.206	3	0.022633	64526	CM_M04382	38.402	6.8056	+		106870000	0	0	0	0	102390000	0	4481800	0	43931	8026	41888	253555;253556;253557	196679	196679			1
QLSSEELEQFQKTGTIVVEGHELHDEDIR	GlyGly (K)	3479.68	0.68047	1957	P41252	IARS	Isoleucine--tRNA ligase, cytoplasmic	yes	yes	0	1	0	1	By MS/MS	By MS/MS		By MS/MS					1	1		1					89.241	88.115	5	1.4649e-10	104478	CM_M04492	80.729	71.267			219320000	71382000	85930000	0	62011000	0	0	0	0	43932	1957	41889	253558;253559;253560	196680;196681;196682	196680	11678		3
QLSSGVSEIR	Unmodified	1074.57	0.566937	1113	P04792	HSPB1	Heat shock protein beta-1	yes	yes	0	0	0	0	By MS/MS		By matching			By matching			1		1			1			36.883	36.473	2	0.036602	44599	CM_M04492	56.013	27.115			42241000	20244000	0	16425000	0	0	5573000	0	0	43933	1113	41890	253561;253562;253563	196683	196683			1
QLSVVVPSYNEEKR	GlyGly (K)	1760.91	0.905712	7777	Q9Y673;Q9Y673-2	ALG5	Dolichyl-phosphate beta-glucosyltransferase	yes	no	0	1	0	1				By MS/MS								1					57.817	57.438	3	0.019519	65514	CM_M04495	41.967	30.384			0	0	0	0	0	0	0	0	0	43934	7777	41891	253564	196684	196684	42491		1
QLTAELRELEDK	GlyGly (K)	1557.8	0.79985	7471	Q9UPV9;Q9UPV9-2;Q9UPV9-3	TRAK1	Trafficking kinesin-binding protein 1	yes	no	0	1	0	1	By matching	By MS/MS					By matching		1	1					1		80.041	79.048	3	0.0040611	92937	CM_M04493	52.247	15.303			86703000	43504000	37179000	0	0	0	0	6020600	0	43935	7471	41892	253565;253566;253567	196685	196685	40795		1
QLTDFHKQVTSAEECK	GlyGly (K)	2033.95	0.947653	7731	Q9Y5L0;Q9Y5L0-1;Q9Y5L0-5	TNPO3	Transportin-3	yes	no	0	1	0	1	By MS/MS	By matching		By MS/MS		By matching			2	1		2		1			37.545	36.943	3;4	0.00098592	45573	CM_M04492	53.403	35.301			133870000	33490000	42689000	0	47208000	0	10478000	0	0	43936	7731	41893	253568;253569;253570;253571;253572;253573	196686;196687;196688	196686	42208		3
QLTDILLMEKK	GlyGly (K)	1444.8	0.795951	3480	Q19AV6	ZSWIM7	Zinc finger SWIM domain-containing protein 7	yes	yes	0	1	0	1		By MS/MS	By MS/MS	By MS/MS	By matching	By matching	By MS/MS			1	1	1	1	1	1		80.485	79.783	3	0.0014569	93611	CM_M04493	67.385	41.403			57593000	0	15444000	0	0	15957000	14091000	12102000	0	43937	3480	41894	253574;253575;253576;253577;253578;253579	196689;196690;196691;196692	196690	21789;21790		4
QLTEELQNVKQEAK	GlyGly (K)	1770.91	0.911192	4141	Q6ZWJ1	STXBP4	Syntaxin-binding protein 4	yes	yes	0	1	0	1					By MS/MS	By MS/MS	By matching	By MS/MS					1	1	1	1	51.578	51.474	3	5.7144e-06	62770	CM_M04383	110.92	87.525			117280000	0	0	0	0	36447000	27037000	22038000	31756000	43938	4141	41895	253580;253581;253582;253583	196693;196694;196695	196694	25093;25098		2
QLTEKLTVK	GlyGly (K)	1172.68	0.676488	5747	Q96R06	SPAG5	Sperm-associated antigen 5	yes	yes	0	1	0	1	By matching	By MS/MS	By matching	By matching					1	1	1	1					35.97	35.677	2	0.01404	44284	CM_M04493	69.812	29.744			42852000	12230000	14704000	7252200	8666100	0	0	0	0	43939	5747	41896	253584;253585;253586;253587	196696	196696	32397		1
QLTEMLPSILNQLGADSLTSLR	Unmodified	2399.27	0.27301	1522	P20290-2;P20290	BTF3	Transcription factor BTF3	yes	no	0	0	0	0			By MS/MS								1						119.08	119.16	2	3.4712e-31	139902	CM_M04494	125.28	95.59			0	0	0	0	0	0	0	0	0	43940	1522	41897	253588	196697	196697			1
QLTFEEIAKSAK	GlyGly (K)	1477.78	0.777658	7440	Q9UNM6;Q9UNM6-2	PSMD13	26S proteasome non-ATPase regulatory subunit 13	yes	no	0	1	0	1		By MS/MS			By MS/MS		By MS/MS	By MS/MS		1			1		1	1	64.209	63.961	3	0.0021803	77789	CM_M04382	60.157	44.571			61394000	0	19748000	0	0	16998000	0	10666000	13981000	43941	7440	41898	253589;253590;253591;253592	196698;196699;196700;196701	196698	40616		4
QLTLGAYKHETEFAELEVK	GlyGly (K)	2319.17	0.174676	979	O95619	YEATS4	YEATS domain-containing protein 4	yes	yes	0	1	0	1			By MS/MS	By matching							1	1					76.799	76.815	4	0.0020678	88619	CM_M04494	41.912	26.32			43034000	0	0	17900000	25134000	0	0	0	0	43942	979	41899	253593;253594	196702	196702	4835;4838		1
QLTLNEIYNWFTR	Unmodified	1696.86	0.857306	4487	Q8IVH2;Q9H334;Q9H334-6;Q9H334-3;Q8IVH2-3;Q9H334-7;Q8IVH2-2;Q9H334-4;Q9H334-8	FOXP4;FOXP1	Forkhead box protein P4;Forkhead box protein P1	yes	no	0	0	0	0	By matching	By MS/MS							1	1							117.06	116.72	2	3.5353e-12	137685	CM_M04493	160.18	112.98			74678000	31560000	43119000	0	0	0	0	0	0	43943	4487	41900	253595;253596	196703	196703			1
QLTLNGIYTHITK	Unmodified	1500.83	0.830028	2702	Q01167;Q01167-2;Q01167-3	FOXK2	Forkhead box protein K2	yes	no	0	0	0	0						By MS/MS	By MS/MS							1	1		76.566	75.856	3	0.041052	92686	CM_M04384	29.491	16.213			28220000	0	0	0	0	0	14174000	14047000	0	43944	2702	41901	253597;253598	196704;196705	196705			2
QLTLQHHMGSADLNATFYGPVKK	GlyGly (K)	2669.34	0.338405	3069	Q13618;Q13618-2;Q13618-3	CUL3	Cullin-3	yes	no	0	1	0	1	By matching	By MS/MS	By matching	By matching					1	1	1	1					64.54	63.735	4	4.4812e-06	74842	CM_M04493	64.723	52.527			82918000	20150000	24084000	17284000	21400000	0	0	0	0	43945	3069	41902	253599;253600;253601;253602	196706	196706	19051		1
QLTLSGIYAHITK	Unmodified	1443.81	0.808564	2656	P85037;P85037-2	FOXK1	Forkhead box protein K1	yes	no	0	0	0	0	By matching	By MS/MS	By matching	By MS/MS	By MS/MS	By MS/MS	By MS/MS	By MS/MS	1	1	1	1	1	1	1	1	81.329	80.897	3	0.0026287	99728	CM_M04384	59.294	33.998			302590000	52040000	26447000	20716000	43148000	40813000	52003000	42564000	24856000	43946	2656	41903	253603;253604;253605;253606;253607;253608;253609;253610	196707;196708;196709;196710;196711;196712	196709			6
QLTPPEGSSKSEQDQAENEGEDSAVLMER	GlyGly (K)	3274.45	0.453172	88	Q99613;B5ME19;Q99613-2	EIF3C;EIF3CL	Eukaryotic translation initiation factor 3 subunit C;Eukaryotic translation initiation factor 3 subunit C-like protein	yes	no	0	1	0	1					By matching	By MS/MS	By matching	By matching					1	1	1	1	58.312	58.175	3	1.97e-10	71054	CM_M04383	80.139	73.776			109480000	0	0	0	0	26895000	24232000	27209000	31145000	43947	88	41904	253611;253612;253613;253614	196713	196713	410		1
QLTSLKEMAMEK	2 Oxidation (M);GlyGly (K)	1553.74	0.742929	8005				yes	no	0	1	2	1	By matching	By MS/MS	By matching	By matching					1	2	1	1					93.007	92.036	2	0.054419	109188	CM_M04493	55.549	38.113	+		75648000	10501000	36750000	13087000	15310000	0	0	0	0	43948	8005	41905	253615;253616;253617;253618;253619	196714	196714	42936		1
QLVAGDIVLDKLGER	GlyGly (K)	1738.96	0.957748	6921	Q9NX04	C1orf109	Uncharacterized protein C1orf109	yes	yes	0	1	0	1	By MS/MS	By MS/MS	By MS/MS	By MS/MS					1	1	1	1					90.921	90.1	3	1.5108e-05	107070	CM_M04492	104.95	89.111			134140000	34901000	36814000	23648000	38781000	0	0	0	0	43949	6921	41906	253620;253621;253622;253623	196715;196716;196717;196718	196715	38006		4
QLVAQKIHIEENEDRDTGLEQR	GlyGly (K)	2734.36	0.363433	5347	Q96AE7;Q96AE7-2	TTC17	Tetratricopeptide repeat protein 17	yes	no	0	1	0	2					By MS/MS	By matching	By matching						1	1	1		49.339	48.926	4	0.00019416	59318	CM_M04382	53.201	32.761			38181000	0	0	0	0	10482000	15898000	11800000	0	43950	5347	41907	253624;253625;253626	196719	196719	30727		1
QLVDTTVELANK	Unmodified	1329.71	0.713995	754	O75533	SF3B1	Splicing factor 3B subunit 1	yes	yes	0	0	0	0	By MS/MS		By MS/MS	By MS/MS		By MS/MS	By MS/MS	By MS/MS	1		1	1		1	1	1	62.035	61.627	2	0.00015095	75356	CM_M04383	100.48	39.887			73868000	0	0	14897000	15516000	0	22806000	20648000	0	43951	754	41908	253627;253628;253629;253630;253631;253632	196720;196721;196722;196723;196724;196725	196720			5
QLVDTTVELANKVGAAEIISR	GlyGly (K)	2340.26	0.264888	754	O75533	SF3B1	Splicing factor 3B subunit 1	yes	yes	0	1	0	1		By MS/MS								1							106.16	104.74	3	0.0080804	124421	CM_M04493	40.88	20.255			0	0	0	0	0	0	0	0	0	43952	754	41909	253633	196726	196726	3610		1
QLVEDRNLLVENKK	GlyGly (K)	1810.99	0.990111	5853	Q99633	PRPF18	Pre-mRNA-splicing factor 18	yes	yes	0	1	0	2					By matching	By matching	By MS/MS	By matching					1	1	1	1	115.25	115.21	3	0.012597	140276	CM_M04384	45.115	14.288			137050000	0	0	0	0	26081000	37176000	44128000	29666000	43953	5853	41910	253634;253635;253636;253637	196727	196727	33050;33051		1
QLVEKGPQYGTVEK	GlyGly (K)	1688.87	0.87335	7432	Q9UNF0;Q9UNF0-2	PACSIN2	Protein kinase C and casein kinase substrate in neurons protein 2	yes	no	0	1	0	1		By MS/MS	By matching	By MS/MS		By MS/MS				1	1	1		1			34.624	34.387	3	0.0017344	42600	CM_M04493	55.885	28.856			71688000	0	17920000	20259000	19626000	0	13883000	0	0	43954	7432	41911	253638;253639;253640;253641	196728;196729;196730	196729	40556		3
QLVEQVEQIQKEQNYQR	GlyGly (K)	2273.14	0.140022	6093	Q9BVK6	TMED9	Transmembrane emp24 domain-containing protein 9	yes	yes	0	1	0	1	By MS/MS			By MS/MS	By MS/MS	By MS/MS	By MS/MS	By MS/MS	1			1	1	1	1	1	57.474	57.089	3	1.6755e-94	69487	CM_M04384	249.6	205.65			454630000	38771000	0	0	27742000	103120000	78278000	106990000	99727000	43955	6093	41912	253642;253643;253644;253645;253646;253647	196731;196732;196733;196734;196735;196736	196733	34029		6
QLVESKYTVENGYSTSAK	GlyGly (K)	2117.03	0.0276779	1698	P28340	POLD1	DNA polymerase delta catalytic subunit	yes	yes	0	1	0	1	By MS/MS	By MS/MS	By MS/MS	By MS/MS	By MS/MS	By MS/MS	By MS/MS	By MS/MS	2	2	2	1	2	2	1	1	44.468	44.191	2;3	9.1536e-06	52490	CM_M04494	104.44	94.156			644120000	72927000	72757000	77414000	56190000	95622000	90978000	90957000	87278000	43956	1698	41913	253648;253649;253650;253651;253652;253653;253654;253655;253656;253657;253658;253659;253660	196737;196738;196739;196740;196741;196742;196743;196744;196745;196746	196745	9930;9931		10
QLVKDPNVENPEQIR	GlyGly (K)	1891.98	0.975189	4352	Q86US8	SMG6	Telomerase-binding protein EST1A	yes	yes	0	1	0	1	By MS/MS	By MS/MS							1	1							47.858	46.859	3	0.00056096	58057	CM_M04493	63.709	43.969			54331000	24847000	29484000	0	0	0	0	0	0	43957	4352	41914	253661;253662	196747;196748	196748	26177		2
QLVMTMGVADSQLFFYPQLLPIHTLDVK	Unmodified	3203.68	0.6763	862	O94855;O94855-2	SEC24D	Protein transport protein Sec24D	yes	no	0	0	0	0	By MS/MS	By matching	By matching						1	1	1						118.69	118.51	3	5.0611e-15	139877	CM_M04492	103.59	95.198			86859000	41594000	12958000	32307000	0	0	0	0	0	43958	862	41915	253663;253664;253665	196749	196749			1
QLVSDEDKAQLASK	GlyGly (K)	1644.83	0.831879	1229	P09001	MRPL3	39S ribosomal protein L3, mitochondrial	yes	yes	0	1	0	1	By MS/MS	By MS/MS		By MS/MS	By matching		By matching	By MS/MS	2	2		1	1		1	2	35.02	34.81	2;3	0.00085059	41857	CM_M04495	79.82	44.596			144200000	41451000	48629000	0	9153800	7498100	0	3810200	33656000	43959	1229	41916	253666;253667;253668;253669;253670;253671;253672;253673;253674	196750;196751;196752;196753;196754;196755;196756	196756	6522;6533		7
QLVTITTR	Unmodified	930.55	0.549831	7590	Q9Y2X7;Q9Y2X7-3	GIT1	ARF GTPase-activating protein GIT1	yes	no	0	0	0	0							By matching	By MS/MS							1	1	45.018	45.397	2	0.027301	53853	CM_M04385	87.181	44.267			28438000	0	0	0	0	0	0	13475000	14963000	43960	7590	41917	253675;253676	196757	196757			1
QLVTNACLIKEVDIYTVK	GlyGly (K)	2220.18	0.182404	5891	Q99873;Q99873-2;Q99873-3	PRMT1	Protein arginine N-methyltransferase 1	yes	no	0	1	0	1	By MS/MS	By MS/MS	By MS/MS	By MS/MS					1	1	1	1					98.293	97.457	3	9.1708e-06	115875	CM_M04492	109.38	93.615			199200000	66489000	51830000	31637000	49249000	0	0	0	0	43961	5891	41918	253677;253678;253679;253680	196758;196759;196760;196761	196758	33299		4
QLWDTANTVKEK	GlyGly (K)	1545.78	0.778721	1372	P13807;P13807-2	GYS1	Glycogen [starch] synthase, muscle	yes	no	0	1	0	1	By MS/MS	By MS/MS	By MS/MS	By MS/MS		By MS/MS	By matching		1	2	1	2		1	1		44.129	43.774	2;3	3.576e-05	53947	CM_M04492	121.6	95.161			256840000	25736000	101540000	9379600	95291000	0	19390000	5504400	0	43962	1372	41919	253681;253682;253683;253684;253685;253686;253687;253688	196762;196763;196764;196765;196766;196767;196768	196764	7564;7568		5
QLWIWLHPTLK	Unmodified	1433.82	0.818341	5840	Q99575	POP1	Ribonucleases P/MRP protein subunit POP1	yes	yes	0	0	0	0	By MS/MS	By MS/MS	By MS/MS	By MS/MS	By MS/MS	By MS/MS	By MS/MS		2	2	2	2	1	2	1		103.58	102.86	2;3	0.0023693	122653	CM_M04492	85.533	64.027			778640000	184720000	248170000	112380000	183140000	14699000	23649000	11890000	0	43963	5840	41920	253689;253690;253691;253692;253693;253694;253695;253696;253697;253698;253699;253700	196769;196770;196771;196772;196773;196774;196775;196776;196777;196778;196779;196780;196781;196782;196783	196775			15
QLWMSLGGTWMK	Unmodified	1436.69	0.694463	2918	Q12929;Q12929-2	EPS8	Epidermal growth factor receptor kinase substrate 8	yes	no	0	0	0	0	By MS/MS	By MS/MS							1	1							109.75	109.26	2	8.4271e-05	128989	CM_M04492	103.26	74.168			84308000	43937000	40370000	0	0	0	0	0	0	43964	2918	41921	253701;253702	196784;196785	196784			2
QLYDKGLVYR	GlyGly (K)	1367.72	0.719749	1957	P41252	IARS	Isoleucine--tRNA ligase, cytoplasmic	yes	yes	0	1	0	1	By matching	By MS/MS	By matching						1	1	1						47.838	47.376	3	0.0064408	58602	CM_M04493	51.445	41.137			104580000	38216000	40910000	25458000	0	0	0	0	0	43965	1957	41922	253703;253704;253705	196786	196786	11710		1
QLYEEEIR	Unmodified	1078.53	0.529489	109	P05787;P05787-2;CON__P05787;CON__Q9H552	KRT8	Keratin, type II cytoskeletal 8	yes	no	0	0	0	0	By matching	By matching	By matching	By MS/MS					1	1	1	1					41.532	41.257	2	0.050871	49782	CM_M04495	64.265	43.983		+	185690000	27308000	24134000	27802000	106450000	0	0	0	0	43966	109	41923	253706;253707;253708;253709	196787	196787			1
QLYEFDIKVPLLVR	GlyGly (K)	1846.04	0.0352699	1416	P15586;P15586-2	GNS	N-acetylglucosamine-6-sulfatase	yes	no	0	1	0	1	By MS/MS	By MS/MS		By matching					1	1		1					113.38	113.07	3	0.00043724	133291	CM_M04493	70.438	65.89			57477000	18723000	18310000	0	20444000	0	0	0	0	43967	1416	41924	253710;253711;253712	196788;196789	196789	7884		2
QLYEMMKK	GlyGly (K)	1183.57	0.572951	4121	Q6ZS86;Q6ZS86-3	GK5	Putative glycerol kinase 5	yes	no	0	1	0	1	By matching	By MS/MS	By MS/MS	By MS/MS				By matching	1	1	1	1				1	34.985	34.947	2	0.030524	43417	CM_M04493	85.212	55.045			86081000	19058000	23134000	17879000	17549000	0	0	0	8461600	43968	4121	41925	253713;253714;253715;253716;253717	196790;196791;196792	196790	25031		3
QLYEMVLTYNFHQPK	Unmodified	1909.94	0.939655	1713	P29144	TPP2	Tripeptidyl-peptidase 2	yes	yes	0	0	0	0	By matching			By MS/MS					1			1					91.251	90.277	3	0.001023	105728	CM_M04495	54.912	26.367			73369000	35976000	0	0	37392000	0	0	0	0	43969	1713	41926	253718;253719	196793	196793			0
QLYEPLVMQLIHWFTNNK	Oxidation (M)	2289.16	0.161609	2619	P78527;P78527-2	PRKDC	DNA-dependent protein kinase catalytic subunit	yes	no	0	0	1	0	By MS/MS	By MS/MS	By MS/MS	By MS/MS	By MS/MS	By matching	By matching	By matching	5	4	3	4	3	1	2	1	120	119.87	2;3	4.5626e-136	140899	CM_M04492	273.66	218.21			2425200000	949980000	672440000	237080000	502220000	29022000	9175000	19228000	6046000	43970	2619	41927	253720;253721;253722;253723;253724;253725;253726;253727;253728;253729;253730;253731;253732;253733;253734;253735;253736;253737;253738;253739;253740;253741;253742	196794;196795;196796;196797;196798;196799;196800;196801;196802	196795		1281	9
QLYEPLVMQLIHWFTNNK	Unmodified	2273.17	0.166695	2619	P78527;P78527-2	PRKDC	DNA-dependent protein kinase catalytic subunit	yes	no	0	0	0	0	By MS/MS	By MS/MS	By MS/MS	By MS/MS		By MS/MS	By matching	By matching	2	3	3	3		1	1	1	121.26	121.15	2;3	0	142866	CM_M04492	361.23	305.78			9496100000	3742400000	2019900000	1914100000	1774300000	0	18970000	12560000	13877000	43971	2619	41927	253743;253744;253745;253746;253747;253748;253749;253750;253751;253752;253753;253754;253755;253756	196803;196804;196805;196806;196807;196808;196809;196810;196811;196812	196805			10
QLYEPLVMQLIHWFTNNKK	Unmodified	2401.26	0.261658	2619	P78527;P78527-2	PRKDC	DNA-dependent protein kinase catalytic subunit	yes	no	0	0	0	1	By MS/MS	By MS/MS	By MS/MS	By MS/MS	By MS/MS	By MS/MS	By MS/MS	By MS/MS	4	3	3	3	2	2	1	1	118.61	118.48	2;3;4	1.2776e-130	140000	CM_M04492	269.55	241.69			3988200000	1772300000	651840000	561000000	745550000	63336000	101160000	37781000	55217000	43972	2619	41928	253757;253758;253759;253760;253761;253762;253763;253764;253765;253766;253767;253768;253769;253770;253771;253772;253773;253774;253775	196813;196814;196815;196816;196817;196818;196819;196820;196821;196822;196823;196824;196825;196826;196827;196828	196821			16
QLYEPLVMQLIHWFTNNKK	Oxidation (M)	2417.26	0.256572	2619	P78527;P78527-2	PRKDC	DNA-dependent protein kinase catalytic subunit	yes	no	0	0	1	1	By MS/MS	By MS/MS	By MS/MS	By MS/MS				By matching	2	2	2	2				1	117.18	117.03	3;4	4.4731e-07	138195	CM_M04492	143.46	121.86			535680000	131500000	210810000	98855000	85675000	0	0	0	8832300	43973	2619	41928	253776;253777;253778;253779;253780;253781;253782;253783;253784	196829;196830;196831;196832;196833	196829		1281	5
QLYEPLVMQLIHWFTNNKK	GlyGly (K)	2515.3	0.304585	2619	P78527;P78527-2	PRKDC	DNA-dependent protein kinase catalytic subunit	yes	no	0	1	0	1	By MS/MS			By MS/MS					1			1					118.48	118.26	4	3.525e-16	139739	CM_M04492	173.37	164.16			47454000	27721000	0	0	19733000	0	0	0	0	43974	2619	41928	253785;253786	196834;196835	196834	16428;16479		2
QLYHLGVVEAYSGLTK	Unmodified	1776.94	0.941035	2841	Q08211	DHX9	ATP-dependent RNA helicase A	yes	yes	0	0	0	0	By MS/MS	By MS/MS		By MS/MS		By MS/MS	By MS/MS	By MS/MS	1	2		2		1	1	1	82.049	81.397	3	6.185e-05	100638	CM_M04383	92.528	69.977			173850000	28928000	31678000	0	34330000	0	34087000	25566000	19264000	43975	2841	41929	253787;253788;253789;253790;253791;253792;253793;253794	196836;196837;196838;196839;196840;196841	196836			5
QLYHLGVVEAYSGLTKK	GlyGly (K)	2019.08	0.0789256	2841	Q08211	DHX9	ATP-dependent RNA helicase A	yes	yes	0	1	0	1		By MS/MS								1							73.334	71.856	4	0.0017013	84648	CM_M04493	47	37.079			28476000	0	28476000	0	0	0	0	0	0	43976	2841	41930	253795	196842	196842	17656		1
QLYKEALTVNPDGVR	GlyGly (K)	1815.95	0.947911	7402	Q9ULT0;Q9ULT0-4	TTC7A	Tetratricopeptide repeat protein 7A	yes	no	0	1	0	1	By MS/MS	By MS/MS			By MS/MS		By matching		1	1			1		1		60.83	60.023	3	0.0014185	70117	CM_M04493	54.234	41.674			101380000	19688000	25293000	0	0	23756000	0	32641000	0	43977	7402	41931	253796;253797;253798;253799	196843;196844;196845	196845	40406		3
QLYLNPKGDSAR	GlyGly (K)	1474.75	0.75284	3269	Q15021	NCAPD2	Condensin complex subunit 1	yes	yes	0	1	0	1	By MS/MS								1								37.537	36.498	2	0.01043	45150	CM_M04492	68.657	24.28			0	0	0	0	0	0	0	0	0	43978	3269	41932	253800	196846	196846	20637		1
QLYNIYAKHTK	GlyGly (K)	1491.78	0.783412	3454	Q16740	CLPP	ATP-dependent Clp protease proteolytic subunit, mitochondrial	yes	yes	0	1	0	1		By matching				By MS/MS		By matching		1				1		1	30.129	29.937	3	0.0044159	35560	CM_M04383	53.569	38.693			32648000	0	13054000	0	0	0	10507000	0	9086900	43979	3454	41933	253801;253802;253803	196847	196847	21633		1
QLYPKENDLVFLAPER	GlyGly (K)	2045.06	0.0581902	4238	Q7Z333;Q7Z333-4;Q7Z333-3	SETX	Probable helicase senataxin	yes	no	0	1	0	1	By MS/MS		By MS/MS	By MS/MS				By matching	1		1	1				1	88.026	87.762	3	0.00018298	104349	CM_M04492	74.772	60.158			123260000	41399000	0	27634000	45331000	0	0	0	8894800	43980	4238	41934	253804;253805;253806;253807	196848;196849;196850;196851;196852	196848	25634		5
QLYTVTMDVHSR	Unmodified	1448.71	0.708198	6289	Q9H0A0;Q9H0A0-2	NAT10	N-acetyltransferase 10	yes	no	0	0	0	0					By matching	By MS/MS	By MS/MS	By MS/MS					1	1	1	1	52.903	52.791	3	0.0016422	64406	CM_M04383	40.552	30.5			102580000	0	0	0	0	20755000	36191000	25530000	20105000	43981	6289	41935	253808;253809;253810;253811	196853;196854;196855	196853			2
QLYVLGHEAMKR	GlyGly (K)	1557.81	0.808581	1572;1573	P22314;P22314-2	UBA1	Ubiquitin-like modifier-activating enzyme 1	no	no	0	1	0	1	By matching	By MS/MS	By matching	By MS/MS		By MS/MS			2	2	1	2		1			43.42	42.95	2;3	0.00069854	53377	CM_M04493	91.584	62.111			466400000	118740000	100760000	104130000	126990000	0	15787000	0	0	43982	1572;1573	41936	253812;253813;253814;253815;253816;253817;253818;253819	196856;196857;196858	196857	8958		2
QLYVLGHEAMKR	Oxidation (M);GlyGly (K)	1573.8	0.803496	1572;1573	P22314;P22314-2	UBA1	Ubiquitin-like modifier-activating enzyme 1	no	no	0	1	1	1	By MS/MS	By matching							1	1							34.479	33.503	3	0.0094202	41611	CM_M04492	52.555	39.418			34072000	10054000	24018000	0	0	0	0	0	0	43983	1572;1573	41936	253820;253821	196859	196859	8958	659	1
QMAEIAVNAVLTVADMER	Unmodified	1959.98	0.975782	2080	P48643;P48643-2	CCT5	T-complex protein 1 subunit epsilon	yes	no	0	0	0	0					By MS/MS			By MS/MS					1			1	116.37	116.45	2	3.4853e-66	141941	CM_M04382	195.1	176.77			0	0	0	0	0	0	0	0	0	43984	2080	41937	253822;253823	196860;196861	196860			2
QMAFMLGR	Unmodified	952.462	0.462278	2972	Q13200;Q13200-3;Q13200-2	PSMD2	26S proteasome non-ATPase regulatory subunit 2	yes	no	0	0	0	0					By MS/MS	By matching		By matching					1	1		1	69.992	69.85	2	0.033313	85237	CM_M04382	76.035	58.473			76362000	0	0	0	0	21984000	31567000	0	22811000	43985	2972	41938	253824;253825;253826	196862	196862			1
QMCICADFEK	Unmodified	1300.53	0.525014	1395	P14868;P14868-2	DARS	Aspartate--tRNA ligase, cytoplasmic	yes	no	0	0	0	0	By matching	By MS/MS		By matching		By matching			1	1		1		1			61.424	60.28	2	0.010679	70523	CM_M04493	72.643	63.055			30972000	8731600	9870400	0	6623000	0	5747400	0	0	43986	1395	41939	253827;253828;253829;253830	196863	196863			1
QMCQAAKAIGNTELENK	GlyGly (K)	2018.95	0.951359	1971	P42285	SKIV2L2	Superkiller viralicidic activity 2-like 2	yes	yes	0	1	0	1	By MS/MS	By matching							1	1							44.296	43.293	3	0.00095569	53518	CM_M04492	51.265	40.21			21879000	12970000	8908500	0	0	0	0	0	0	43987	1971	41940	253831;253832	196864	196864	11787;11810		1
QMEKIYTQQIQSK	GlyGly (K)	1737.87	0.871969	6646	Q9NPC3	CCNB1IP1	E3 ubiquitin-protein ligase CCNB1IP1	yes	yes	0	1	0	1	By MS/MS	By MS/MS		By MS/MS					2	2		2					37.689	37.068	2;3	0.00033511	45781	CM_M04492	73.466	54.638			81005000	22625000	29879000	0	28501000	0	0	0	0	43988	6646	41941	253833;253834;253835;253836;253837;253838	196865;196866;196867;196868;196869	196865	36586;36590		5
QMENGMLVTDSAGKQLQR	GlyGly (K)	2119.01	0.0150215	1816	P33527;P33527-4;P33527-2;P33527-9;P33527-6;P33527-5;P33527-3;P33527-8;P33527-7	ABCC1	Multidrug resistance-associated protein 1	yes	no	0	1	0	1					By MS/MS	By MS/MS	By MS/MS	By MS/MS					1	1	1	1	52.45	52.341	3	1.8596e-05	63767	CM_M04383	96.163	80.041			109250000	0	0	0	0	24963000	34547000	23890000	25853000	43989	1816	41942	253839;253840;253841;253842	196870;196871;196872;196873	196871	10674		4
QMFFVISLDPPIK	Unmodified	1533.83	0.826523	2852	Q08945	SSRP1	FACT complex subunit SSRP1	yes	yes	0	0	0	0	By matching	By matching		By matching	By MS/MS	By MS/MS	By MS/MS	By MS/MS	1	1		1	1	1	1	1	116.59	116.46	2	8.4508e-06	141477	CM_M04383	128.81	118.29			2480800000	647630000	738780000	0	637240000	135000000	110720000	109550000	101870000	43990	2852	41943	253843;253844;253845;253846;253847;253848;253849	196874;196875;196876;196877	196875			2
QMFFVISLDPPIK	Oxidation (M)	1549.82	0.821437	2852	Q08945	SSRP1	FACT complex subunit SSRP1	yes	yes	0	0	1	0	By MS/MS	By MS/MS	By MS/MS	By MS/MS				By matching	1	1	1	1				1	114.45	114.32	2	3.1452e-05	134723	CM_M04493	107.06	89.236			505740000	108070000	129910000	128420000	121700000	0	0	0	17635000	43991	2852	41943	253850;253851;253852;253853;253854	196878;196879;196880;196881	196879		1380	4
QMGYQCFVSFFDLR	Unmodified	1796.8	0.801447	2998	Q13347	EIF3I	Eukaryotic translation initiation factor 3 subunit I	yes	yes	0	0	0	0	By matching	By matching		By MS/MS					1	1		1					116.04	115.76	2	0.023537	136342	CM_M04495	50.484	34.912			97805000	45844000	9914900	0	42047000	0	0	0	0	43992	2998	41944	253855;253856;253857	196882	196882			1
QMKDISQAYYTVYK	GlyGly (K)	1850.89	0.887285	1339	P12429	ANXA3	Annexin A3	yes	yes	0	1	0	1	By matching	By MS/MS	By MS/MS	By MS/MS					1	1	1	1					61.718	60.906	2	0.00021852	69723	CM_M04495	90.05	74.907			39497000	6946400	7413400	9560400	15577000	0	0	0	0	43993	1339	41945	253858;253859;253860;253861	196883;196884;196885	196885	7296;7306		3
QMKEDGACLFR	GlyGly (K)	1467.66	0.659868	5525	Q96G74;Q96G74-2;Q96G74-3;Q96G74-5	OTUD5	OTU domain-containing protein 5	yes	no	0	1	0	1	By MS/MS	By MS/MS	By MS/MS	By matching					1	1	1	1					43.132	42.872	3	0.0016127	53201	CM_M04493	66.595	48.787			167630000	42626000	40984000	44419000	39602000	0	0	0	0	43994	5525	41946	253862;253863;253864;253865	196886;196887;196888	196887	31411		0
QMKEMELLR	GlyGly (K)	1290.64	0.642427	4136	Q6ZUX3	FAM179A	Protein FAM179A	yes	yes	0	1	0	1	By MS/MS	By MS/MS	By MS/MS	By MS/MS					1	1	1	1					81.497	80.842	2	0.0037849	93851	CM_M04495	96.253	10.14			343910000	101100000	74347000	71188000	97274000	0	0	0	0	43995	4136	41947	253866;253867;253868;253869	196889;196890;196891;196892	196892	25071		4
QMKNIVHNYSEAEIK	GlyGly (K)	1916.94	0.941446	7801	Q9Y6I3;Q9Y6I3-3;Q9Y6I3-1	EPN1	Epsin-1	yes	no	0	1	0	1		By MS/MS	By MS/MS		By MS/MS	By matching	By matching			1	1		2	1	1		41.041	40.822	3;4	0.0012382	48272	CM_M04494	56.147	37.072			136740000	0	17650000	17030000	0	58362000	24463000	19232000	0	43996	7801	41948	253870;253871;253872;253873;253874;253875	196893;196894;196895	196895	42582;42583		3
QMKSEVATLTAAGK	GlyGly (K)	1547.8	0.797742	1883	P36542;P36542-2	ATP5C1	ATP synthase subunit gamma, mitochondrial	yes	no	0	1	0	1			By MS/MS	By MS/MS		By MS/MS					1	1		1			40.453	40.902	2	8.2483e-05	49379	CM_M04495	93.258	74.946			21447000	0	0	8698900	12748000	0	0	0	0	43997	1883	41949	253876;253877;253878	196896;196897;196898	196898	11162;11163		3
QMLESNKDSAK	GlyGly (K)	1363.64	0.640178	167	O00203	AP3B1	AP-3 complex subunit beta-1	yes	yes	0	1	0	1	By MS/MS	By MS/MS	By MS/MS	By matching	By matching	By matching	By matching		1	1	1	1	1	1	1		11.361	11.383	2	0.012293	12369	CM_M04494	61.56	39.068			45132000	7868800	7014800	10007000	6934700	4713500	4471100	4122300	0	43998	167	41950	253879;253880;253881;253882;253883;253884;253885	196899;196900;196901	196901	630;641		3
QMLFYVTAFDR	Unmodified	1389.68	0.675107	3202	Q14669;Q14669-3;Q14669-4;Q14669-2	TRIP12	E3 ubiquitin-protein ligase TRIP12	yes	no	0	0	0	0	By MS/MS	By MS/MS	By MS/MS	By MS/MS					1	1	1	1					104.92	104.17	2	0.0010288	123920	CM_M04492	93.111	64.384			97668000	28646000	25716000	18238000	25068000	0	0	0	0	43999	3202	41951	253886;253887;253888;253889	196902;196903;196904;196905;196906	196902			5
QMLISLAPPVLTLHLK	Oxidation (M)	1789.05	0.0535625	7744	Q9Y5T5;Q9Y5T5-3;Q9Y5T5-2;Q9Y5T5-4	USP16	Ubiquitin carboxyl-terminal hydrolase 16	yes	no	0	0	1	0	By matching	By MS/MS		By matching					1	1		1					113.5	113.19	3	6.7618e-05	133409	CM_M04493	94.487	88.827			79352000	18071000	43132000	0	18149000	0	0	0	0	44000	7744	41952	253890;253891;253892	196907	196907		2264	1
QMLSKEADASPASAGICR	GlyGly (K)	2004.94	0.935709	6110	Q9BW27;Q9BW27-3;Q9BW27-2	NUP85	Nuclear pore complex protein Nup85	yes	no	0	1	0	1	By MS/MS	By MS/MS	By MS/MS	By MS/MS	By MS/MS	By MS/MS	By MS/MS	By MS/MS	2	2	1	2	1	2	1	1	43.747	43.416	2;3	1.0703e-05	51533	CM_M04494	124.68	106.1			646180000	108430000	91494000	72314000	121520000	62416000	64393000	57778000	67828000	44001	6110	41953	253893;253894;253895;253896;253897;253898;253899;253900;253901;253902;253903;253904	196908;196909;196910;196911;196912;196913;196914;196915;196916;196917	196916	34108		10
QMMGGFKETK	GlyGly (K)	1269.58	0.584578	7432	Q9UNF0;Q9UNF0-2	PACSIN2	Protein kinase C and casein kinase substrate in neurons protein 2	yes	no	0	1	0	1			By MS/MS	By MS/MS	By matching	By matching		By matching			1	1	1	1		1	26.897	27.06	2	0.0068978	32050	CM_M04495	73.233	57.079			34191000	0	0	0	5003100	11826000	6618300	0	10744000	44002	7432	41954	253905;253906;253907;253908;253909	196918;196919	196919	40554;40557		2
QMNDEKTAADYK	GlyGly (K)	1526.67	0.667121	3403	Q15843	NEDD8	NEDD8	yes	yes	0	1	0	1	By MS/MS	By MS/MS	By MS/MS	By matching	By MS/MS	By MS/MS	By MS/MS	By MS/MS	1	1	1	1	1	2	1	1	15.527	15.605	2;3	3.5808e-05	17513	CM_M04384	105.86	87.552			3348700000	343150000	426000000	377650000	597970000	217670000	871910000	258130000	256190000	44003	3403	41955	253910;253911;253912;253913;253914;253915;253916;253917;253918	196920;196921;196922;196923;196924;196925;196926;196927	196923	21360		7
QMNDEKTAADYK	Oxidation (M);GlyGly (K)	1542.66	0.662036	3403	Q15843	NEDD8	NEDD8	yes	yes	0	1	1	1	By MS/MS	By MS/MS	By MS/MS	By MS/MS	By matching	By MS/MS	By MS/MS	By MS/MS	3	2	2	2	1	3	3	3	12.78	12.896	2;3	0.00073915	17598	CM_M04384	96.89	80.316			880770000	226090000	139140000	127660000	143240000	14840000	65102000	89668000	75043000	44004	3403	41955	253919;253920;253921;253922;253923;253924;253925;253926;253927;253928;253929;253930;253931;253932;253933;253934;253935;253936;253937	196928;196929;196930;196931;196932;196933;196934;196935;196936;196937;196938;196939	196930	21360	1582	12
QMPVIMVIMK	Unmodified	1188.64	0.643279	850	O94808	GFPT2	Glutamine--fructose-6-phosphate aminotransferase [isomerizing] 2	yes	yes	0	0	0	0		By matching	By matching	By MS/MS						1	1	1					108.15	107.67	2	0.041914	126613	CM_M04495	53.968	33.413			36765000	0	13674000	9143700	13947000	0	0	0	0	44005	850	41956	253938;253939;253940	196940	196940			1
QMQVSLTSKK	GlyGly (K)	1262.67	0.665271	2343	P55085	F2RL1	Proteinase-activated receptor 2;Proteinase-activated receptor 2, alternate cleaved 1;Proteinase-activated receptor 2, alternate cleaved 2	yes	yes	0	1	0	1					By MS/MS								1				28.337	28.337	2	0.010572	33789	CM_M04382	74.376	56.052			20073000	0	0	0	0	20073000	0	0	0	44006	2343	41957	253941	196941	196941	14781		1
QMSEPLDQKK	GlyGly (K)	1316.64	0.63945	560	O43933	PEX1	Peroxisome biogenesis factor 1	yes	yes	0	1	0	1	By MS/MS	By MS/MS	By matching	By matching	By MS/MS	By MS/MS	By matching	By MS/MS	2	2	1	1	1	1	1	1	18.359	18.301	2;3	0.0072453	21976	CM_M04493	50.452	36.643			146860000	34479000	43492000	12247000	11667000	11701000	9979000	10429000	12869000	44007	560	41958	253942;253943;253944;253945;253946;253947;253948;253949;253950;253951	196942;196943;196944;196945;196946;196947	196946	2655		6
QMSGAQIKIANPVEGSSGR	Oxidation (M);GlyGly (K)	2059.01	0.0116507	3334	Q15365	PCBP1	Poly(rC)-binding protein 1	yes	yes	0	1	1	1					By MS/MS	By MS/MS	By MS/MS	By MS/MS					1	1	1	1	48.147	48.063	3	0.00017211	58365	CM_M04382	75.743	65.956			188360000	0	0	0	0	52713000	41917000	44775000	48958000	44008	3334	41959	253952;253953;253954;253955	196948;196949;196950;196951;196952	196949	21004	1556	5
QMSGAQIKIANPVEGSSGR	GlyGly (K)	2043.02	0.0167361	3334	Q15365	PCBP1	Poly(rC)-binding protein 1	yes	yes	0	1	0	1					By MS/MS	By MS/MS	By MS/MS	By MS/MS					1	2	1	1	55.776	55.652	2;3	1.1669e-06	67850	CM_M04383	104.45	93.662			720130000	0	0	0	0	176090000	180300000	156870000	206880000	44009	3334	41959	253956;253957;253958;253959;253960	196953;196954;196955;196956;196957;196958;196959	196955	21004		7
QMSGAQIKIANPVEGSTDR	Oxidation (M);GlyGly (K)	2131.03	0.0327801	3335;3336;3337	Q15366;Q15366-8;Q15366-5;Q15366-2;Q15366-4;Q15366-3;Q15366-7	PCBP2	Poly(rC)-binding protein 2	no	no	0	1	1	1					By MS/MS	By MS/MS	By MS/MS	By MS/MS					1	1	1	1	50.716	50.618	3	8.3386e-06	61632	CM_M04383	99.413	85.158			279540000	0	0	0	0	79147000	62379000	68985000	69030000	44010	3335;3336;3337	41960	253961;253962;253963;253964	196960;196961;196962;196963	196961	21008	1557	4
QMSGAQIKIANPVEGSTDR	GlyGly (K)	2115.04	0.0378654	3335;3336;3337	Q15366;Q15366-8;Q15366-5;Q15366-2;Q15366-4;Q15366-3;Q15366-7	PCBP2	Poly(rC)-binding protein 2	no	no	0	1	0	1	By matching	By matching			By MS/MS	By MS/MS	By MS/MS	By MS/MS	1	1			2	2	2	2	58.316	57.908	2;3	9.5908e-07	70795	CM_M04383	105.5	95.544			1542800000	36436000	19790000	0	0	402810000	423420000	278230000	382130000	44011	3335;3336;3337	41960	253965;253966;253967;253968;253969;253970;253971;253972;253973;253974	196964;196965;196966;196967;196968;196969;196970;196971	196967	21008		8
QMTDPNVALTFLEKTR	GlyGly (K)	1977	0.998961	7440	Q9UNM6;Q9UNM6-2	PSMD13	26S proteasome non-ATPase regulatory subunit 13	yes	no	0	1	0	1	By MS/MS	By MS/MS	By MS/MS	By MS/MS		By matching			1	1	1	1		1			98.387	97.476	3	1.0574e-05	115840	CM_M04493	142.45	131.34			153330000	36312000	40752000	31210000	38592000	0	6461800	0	0	44012	7440	41961	253975;253976;253977;253978;253979	196972;196973;196974;196975	196973	40617		4
QMTDVLLTPATDALKNR	GlyGly (K)	2000.04	0.0360745	4626	Q8N1F7;Q8N1F7-2	NUP93	Nuclear pore complex protein Nup93	yes	no	0	1	0	1	By MS/MS	By MS/MS	By MS/MS		By MS/MS	By MS/MS	By MS/MS		1	2	2		1	1	1		87.085	86.419	2;3	0.00010072	99956	CM_M04494	85.988	75.614			454780000	127260000	150140000	90022000	0	26964000	28768000	31628000	0	44013	4626	41962	253980;253981;253982;253983;253984;253985;253986;253987	196976;196977;196978;196979;196980;196981;196982;196983	196983	27491		8
QMTDVLLTPATDALKNR	Oxidation (M);GlyGly (K)	2016.03	0.0309891	4626	Q8N1F7;Q8N1F7-2	NUP93	Nuclear pore complex protein Nup93	yes	no	0	1	1	1		By MS/MS	By MS/MS	By MS/MS						1	1	1					74.024	73.518	3	0.0007694	85230	CM_M04495	79.347	70.064			182370000	0	93600000	47908000	40863000	0	0	0	0	44014	4626	41962	253988;253989;253990	196984;196985;196986	196986	27491	1774	2
QMVIDVLHPGK	Unmodified	1235.67	0.669628	2536	P62847;P62847-2;P62847-3;P62847-4	RPS24	40S ribosomal protein S24	yes	no	0	0	0	0					By matching	By MS/MS	By MS/MS						1	1	1		69.357	68.891	2	0.0027616	84465	CM_M04383	83.623	55.111			52688000	0	0	0	0	13427000	22822000	16440000	0	44015	2536	41963	253991;253992;253993	196987;196988	196987			2
QMVIDVLHPGKATVPK	GlyGly (K)	1846.01	0.0134886	2536	P62847;P62847-2;P62847-3;P62847-4	RPS24	40S ribosomal protein S24	yes	no	0	1	0	1	By MS/MS	By MS/MS		By matching				By matching	1	1		1				1	69.062	68.426	4	0.0015609	80694	CM_M04492	50.387	45.673			265230000	80028000	129390000	0	41698000	0	0	0	14108000	44016	2536	41964	253994;253995;253996;253997	196989;196990	196989	15852;15854		2
QNDFQNCKPR	GlyGly (K)	1419.63	0.631345	7769	Q9Y620	RAD54B	DNA repair and recombination protein RAD54B	yes	yes	0	1	0	1			By matching	By matching	By matching	By matching	By MS/MS	By MS/MS			1	1	1	1	1	1	13.688	13.98	2	0.0072606	15741	CM_M04384	72.547	60.5			30735000	0	0	5522900	3753800	6353000	3518600	5256400	6330300	44017	7769	41965	253998;253999;254000;254001;254002;254003	196991;196992	196991	42466		2
QNEQMHALLAIALTMYPMR	Oxidation (M)	2246.1	0.101	7510	Q9Y262;Q9Y262-2	EIF3L	Eukaryotic translation initiation factor 3 subunit L	yes	no	0	0	1	0	By MS/MS	By MS/MS	By MS/MS	By MS/MS					2	2	1	2					114.26	114.01	3	7.4097e-06	135650	CM_M04492	101.92	86.918			260680000	102920000	71330000	24954000	61482000	0	0	0	0	44018	7510	41966	254004;254005;254006;254007;254008;254009;254010	196993;196994;196995;196996;196997	196994		2205;2206	5
QNEQMHALLAIALTMYPMR	Unmodified	2230.11	0.106085	7510	Q9Y262;Q9Y262-2	EIF3L	Eukaryotic translation initiation factor 3 subunit L	yes	no	0	0	0	0	By MS/MS	By MS/MS	By MS/MS	By MS/MS			By matching		2	2	1	1			1		116.82	116.61	2;3	0	137719	CM_M04492	355.74	336.34			1210600000	471400000	243620000	151560000	317100000	0	0	26968000	0	44019	7510	41966	254011;254012;254013;254014;254015;254016;254017	196998;196999;197000;197001;197002	196999			4
QNEVANVQPSSKR	GlyGly (K)	1569.79	0.785931	4140	Q6ZW49;Q6ZW49-2;Q6ZW49-1	PAXIP1	PAX-interacting protein 1	yes	no	0	1	0	1					By MS/MS		By matching	By matching					1		1	1	15.677	15.996	3	0.00056348	18560	CM_M04382	70.806	48.485			52051000	0	0	0	0	20810000	0	14931000	16310000	44020	4140	41967	254018;254019;254020	197003	197003	25082		1
QNFLLFDMTTHPLTNNNIK	Unmodified	2260.13	0.131038	6403	Q9H4A6	GOLPH3	Golgi phosphoprotein 3	yes	yes	0	0	0	0						By MS/MS								1			106.56	105.43	3	0.018802	129136	CM_M04383	30.152	20.746			10853000	0	0	0	0	0	10853000	0	0	44021	6403	41968	254021	197004	197004			1
QNGHIKFLTK	GlyGly (K)	1298.71	0.709519	2581	P67812;P67812-2;P67812-4;P67812-3;P0C7V7	SEC11A;SEC11B	Signal peptidase complex catalytic subunit SEC11A;Putative signal peptidase complex catalytic subunit SEC11B	yes	no	0	1	0	1		By MS/MS	By matching		By MS/MS	By MS/MS	By MS/MS	By MS/MS		1	1		2	2	2	2	27.647	27.712	2;3	0.0017	34827	CM_M04493	48.44	35.484			578000000	0	31184000	18614000	0	178240000	155550000	93808000	100600000	44022	2581	41969	254022;254023;254024;254025;254026;254027;254028;254029;254030;254031	197005;197006;197007;197008;197009;197010;197011	197011	16079;16083		6
QNGIQTNKPALR	GlyGly (K)	1452.78	0.779724	2971	Q13190;Q13190-3;Q13190-2;Q13190-4	STX5	Syntaxin-5	yes	no	0	1	0	1					By MS/MS	By MS/MS	By MS/MS	By MS/MS					1	1	1	1	27.117	27.22	2	0.00016909	32101	CM_M04383	96.331	69.542			34962000	0	0	0	0	9644200	9289700	7804700	8223100	44023	2971	41970	254032;254033;254034;254035	197012;197013;197014;197015	197013	18512		4
QNGKLEDNPSSGSPPR	GlyGly (K)	1795.84	0.844903	2798	Q05D32;Q05D32-2	CTDSPL2	CTD small phosphatase-like protein 2	yes	no	0	1	0	1								By MS/MS								1	16.932	17.791	3	0.0033113	19451	CM_M04385	43.297	30.317			10446000	0	0	0	0	0	0	0	10446000	44024	2798	41971	254036	197016	197016	17422		1
QNGTVYTCSSDGKVR	GlyGly (K)	1784.81	0.81116	7352	Q9UKN8	GTF3C4	General transcription factor 3C polypeptide 4	yes	yes	0	1	0	1					By matching	By MS/MS	By MS/MS	By MS/MS					2	2	2	2	19.151	19.318	2;3	2.2258e-05	22082	CM_M04383	93.243	78.042			176030000	0	0	0	0	52082000	37127000	29132000	57688000	44025	7352	41972	254037;254038;254039;254040;254041;254042;254043;254044	197017;197018;197019;197020	197017	40192		4
QNHVVDVSVAVSTPAGLITPIVFNAHIK	Unmodified	2925.61	0.607627	1286	P10515	DLAT	Dihydrolipoyllysine-residue acetyltransferase component of pyruvate dehydrogenase complex, mitochondrial	yes	yes	0	0	0	0			By MS/MS	By matching	By matching						1	1	1				113.59	113.56	4	1.4148e-05	133165	CM_M04494	58.349	53.382			92354000	0	0	45236000	23270000	23848000	0	0	0	44026	1286	41973	254045;254046;254047	197021	197021			1
QNIEDKVHMPMDCINIR	GlyGly (K)	2226.03	0.0343767	5419	Q96CS7;Q96CS7-4;Q96CS7-5;Q96CS7-3;Q96CS7-6;Q96CS7-2	PLEKHB2	Pleckstrin homology domain-containing family B member 2	yes	no	0	1	0	1		By MS/MS		By MS/MS						1		1					75.46	74.6	3	0.0033364	86611	CM_M04495	41.412	32.918			55783000	0	32783000	0	23000000	0	0	0	0	44027	5419	41974	254048;254049	197022;197023	197023	31001		2
QNIFLFYVK	Unmodified	1170.64	0.643731	7666	Q9Y4B5;Q9Y4B5-2;Q9Y4B5-3;Q9Y4B5-4	MTCL1	Microtubule cross-linking factor 1	yes	no	0	0	0	0	By MS/MS	By MS/MS	By matching	By MS/MS					1	1	1	1					104.91	104.16	2	0.015705	122310	CM_M04495	75.854	54.152			59661000	20593000	16434000	9648300	12986000	0	0	0	0	44028	7666	41975	254050;254051;254052;254053	197024;197025;197026;197027	197027			4
QNILELQTR	Unmodified	1113.61	0.614222	8081				yes	no	0	0	0	0	By matching	By matching	By MS/MS	By MS/MS					1	1	2	2					44.399	44.396	3	0.044422	52885	CM_M04494	32.32	6.2026	+		82000000	11424000	18808000	28612000	23155000	0	0	0	0	44029	8081	41976	254054;254055;254056;254057;254058;254059	197028;197029	197028			2
QNKLIQEK	GlyGly (K)	1113.61	0.614222	6579	Q9HBM1	SPC25	Kinetochore protein Spc25	yes	yes	0	1	0	1	By MS/MS	By matching			By matching	By MS/MS	By matching		1	1			1	1	1		13.262	13.097	2	0.030072	14114	CM_M04383	67.981	34.43			39538000	11578000	9101900	0	0	7241800	5937100	5679600	0	44030	6579	41977	254060;254061;254062;254063;254064	197030;197031	197030	36277		2
QNKPTGFALGSIEGR	GlyGly (K)	1687.86	0.864182	2615	P78406	RAE1	mRNA export factor	yes	yes	0	1	0	1		By matching			By MS/MS	By MS/MS	By MS/MS	By MS/MS		1			1	2	2	2	59.266	58.718	2;3	2.2312e-05	71630	CM_M04384	93.237	77.297			395230000	0	13192000	0	0	102370000	119180000	78877000	81614000	44031	2615	41978	254065;254066;254067;254068;254069;254070;254071;254072	197032;197033;197034;197035;197036;197037;197038	197035	16289		7
QNKQGANSRPVNQTPPPEGEK	GlyGly (K)	2389.17	0.173448	1199	P08138;P08138-2	NGFR	Tumor necrosis factor receptor superfamily member 16	yes	no	0	1	0	2					By MS/MS	By MS/MS		By matching					2	1		1	12.501	12.664	3;4	7.8511e-05	13472	CM_M04383	66.325	53.611			124440000	0	0	0	0	67506000	28476000	0	28463000	44032	1199	41979	254073;254074;254075;254076	197039;197040;197041	197041	6280		3
QNKSVLVPHGSK	GlyGly (K)	1406.76	0.763011	2772	Q04446	GBE1	1,4-alpha-glucan-branching enzyme	yes	yes	0	1	0	1					By matching	By MS/MS		By matching					1	1		1	14.522	14.731	3	0.009334	16035	CM_M04383	42.031	27.796			52053000	0	0	0	0	14775000	26588000	0	10690000	44033	2772	41980	254077;254078;254079	197042	197042	17285;17286		1
QNKVDLEEK	GlyGly (K)	1215.61	0.60953	2317	P54277;P54277-3	PMS1	PMS1 protein homolog 1	yes	no	0	1	0	1	By MS/MS	By matching	By matching	By MS/MS	By MS/MS		By matching	By MS/MS	1	1	1	1	1		1	1	16.298	16.446	2	0.0082038	18540	CM_M04495	81.548	26.998			68568000	13683000	12668000	10146000	10732000	7181500	0	6686300	7472100	44034	2317	41981	254080;254081;254082;254083;254084;254085;254086	197043;197044;197045;197046	197046	14528		4
QNLAEMGLAVDPNR	Unmodified	1526.75	0.751126	7626	Q9Y3C1;Q9Y3C1-3;Q9Y3C1-2	NOP16	Nucleolar protein 16	yes	no	0	0	0	0		By matching			By matching	By MS/MS	By MS/MS	By MS/MS		1			1	1	1	1	75.217	74.788	2	4.1522e-05	91715	CM_M04383	106.67	89.194			80034000	0	23190000	0	0	9810600	18096000	12647000	16291000	44035	7626	41982	254087;254088;254089;254090;254091	197047;197048;197049	197047			3
QNLAMTGEVSLTGK	Unmodified	1447.73	0.734079	1888	P36776;P36776-2;P36776-3	LONP1	Lon protease homolog, mitochondrial	yes	no	0	0	0	0	By MS/MS	By MS/MS	By MS/MS	By MS/MS				By matching	1	1	1	1				1	65.833	65.354	2	4.0805e-05	76602	CM_M04492	103.91	77.971			74844000	15059000	15628000	15793000	21541000	0	0	0	6823000	44036	1888	41983	254092;254093;254094;254095;254096	197050;197051;197052;197053;197054	197050			5
QNLCVNEDVKSLGSVQLINDR	GlyGly (K)	2514.25	0.249649	5504	Q96FC9-2;Q96FC9-4;Q96FC9-3;Q96FC9	DDX11	Probable ATP-dependent RNA helicase DDX11	yes	no	0	1	0	1	By matching						By MS/MS		1						1		85.996	85.184	3	1.9751e-05	104049	CM_M04384	74.776	67.242			39414000	20838000	0	0	0	0	0	18576000	0	44037	5504	41984	254097;254098	197055	197055	31327		1
QNLESNLTNLIKR	GlyGly (K)	1655.9	0.895482	401	O15344;O15344-2	MID1	E3 ubiquitin-protein ligase Midline-1	yes	no	0	1	0	1					By MS/MS	By matching	By matching	By MS/MS					1	1	1	1	76.722	76.536	3	0.0014399	93314	CM_M04382	40.113	18.24			46342000	0	0	0	0	13984000	11849000	12163000	8345400	44038	401	41985	254099;254100;254101;254102	197056;197057	197056	1850		1
QNLHFTEATLHLLLTLAR	Unmodified	2090.16	0.163658	3690	Q5SRE5;Q5SRE5-2	NUP188	Nucleoporin NUP188 homolog	yes	no	0	0	0	0	By MS/MS	By MS/MS	By MS/MS	By MS/MS					2	2	2	2					115.26	115.06	3;4	9.1466e-41	135910	CM_M04492	205.23	192.85			569270000	225010000	148340000	73487000	122430000	0	0	0	0	44039	3690	41986	254103;254104;254105;254106;254107;254108;254109;254110	197058;197059;197060;197061;197062;197063;197064;197065	197058			8
QNLPLSSGKSQPAPAEFR	GlyGly (K)	2040.04	0.0388517	1636	P25325;P25325-2	MPST	3-mercaptopyruvate sulfurtransferase	yes	no	0	1	0	1						By MS/MS	By MS/MS							1	1		55.981	54.86	3	0.000153	67058	CM_M04383	72.207	41.234			38264000	0	0	0	0	0	38264000	0	0	44040	1636	41987	254111;254112	197066;197067	197066	9408		2
QNLQEEKER	GlyGly (K)	1286.62	0.621492	5418	Q96CS3	FAF2	FAS-associated factor 2	yes	yes	0	1	0	1	By MS/MS	By matching	By matching	By MS/MS	By matching	By MS/MS	By matching	By matching	1	1	1	1	1	1	1	1	5.2214	5.3438	2	0.0070448	5440	CM_M04383	84.476	31.306			42825000	8174500	4683900	4770600	6913700	1493100	5323600	5529800	5936000	44041	5418	41988	254113;254114;254115;254116;254117;254118;254119;254120	197068;197069;197070;197071	197069	30998		4
QNLQLCVQVASK	Unmodified	1386.73	0.728934	2296	P53675;P53675-2	CLTCL1	Clathrin heavy chain 2	yes	no	0	0	0	0	By MS/MS	By MS/MS	By MS/MS	By MS/MS	By matching			By matching	1	1	1	1	1			1	62.116	61.71	2	7.083e-11	72273	CM_M04492	148.56	0			561050000	158970000	139960000	98624000	127570000	19126000	0	0	16807000	44042	2296	41989	254121;254122;254123;254124;254125;254126	197072;197073;197074;197075	197072			4
QNLSKEELIAELQDCEGLIVR	GlyGly (K)	2570.3	0.301016	456	O43175	PHGDH	D-3-phosphoglycerate dehydrogenase	yes	yes	0	1	0	1	By MS/MS	By MS/MS	By MS/MS	By MS/MS					1	1	1	1					108.3	107.82	3	3.5255e-10	127735	CM_M04492	118.37	97.743			252370000	90906000	61777000	39957000	59730000	0	0	0	0	44043	456	41990	254127;254128;254129;254130	197076;197077;197078;197079;197080;197081	197077	2172		6
QNLVIKDK	GlyGly (K)	1070.61	0.608408	4899	Q8NFZ0;Q8NFZ0-2	FBXO18	F-box only protein 18	yes	no	0	1	0	1	By MS/MS	By matching	By matching			By matching		By matching	1	1	1			1		1	21.021	20.989	2	0.04234	25660	CM_M04492	60.59	26.793			32235000	5922600	7708100	10239000	0	0	3687400	0	4677300	44044	4899	41991	254131;254132;254133;254134;254135	197082	197082	28495		1
QNLVIMGKK	GlyGly (K)	1143.64	0.643413	1050	P00374	DHFR	Dihydrofolate reductase	yes	yes	0	1	0	1	By MS/MS	By MS/MS	By MS/MS	By MS/MS		By MS/MS	By MS/MS	By MS/MS	2	2	1	1		1	1	1	36.263	35.919	2;3	0.00354	44701	CM_M04492	61.679	45.797			454740000	158610000	169840000	37996000	39222000	0	18405000	14792000	15879000	44045	1050	41992	254136;254137;254138;254139;254140;254141;254142;254143;254144	197083;197084;197085;197086;197087;197088;197089;197090	197086	5182;5189		6
QNLVIMGKK	Oxidation (M);GlyGly (K)	1159.64	0.638328	1050	P00374	DHFR	Dihydrofolate reductase	yes	yes	0	1	1	1	By matching	By matching	By MS/MS						1	1	1						21.686	21.465	2	0.025857	24627	CM_M04494	81.784	33.223			44417000	8412200	6027400	29978000	0	0	0	0	0	44046	1050	41992	254145;254146;254147	197091	197091	5182;5189	282	1
QNMDFLKAK	GlyGly (K)	1207.6	0.601942	5417	Q96CS2;Q96CS2-2	HAUS1	HAUS augmin-like complex subunit 1	yes	no	0	1	0	1	By MS/MS	By MS/MS	By MS/MS	By MS/MS					1	2	2	2					42.434	42.273	2;3	0.0014911	52502	CM_M04493	109.36	65.623			120810000	15345000	30803000	39774000	34890000	0	0	0	0	44047	5417	41993	254148;254149;254150;254151;254152;254153;254154	197092;197093;197094;197095;197096;197097	197094	30990		6
QNNFSLAMK	Unmodified	1051.51	0.512065	2619	P78527;P78527-2	PRKDC	DNA-dependent protein kinase catalytic subunit	yes	no	0	0	0	0						By MS/MS	By MS/MS	By matching						1	1	1	52.111	51.971	2	0.018176	63353	CM_M04383	72.485	44.96			43246000	0	0	0	0	0	16600000	14242000	12405000	44048	2619	41994	254155;254156;254157	197098;197099	197098			2
QNNLLTVQLKQPR	GlyGly (K)	1664.93	0.932202	4306	Q7Z7G8;Q7Z7G8-2;Q7Z7G8-6	VPS13B	Vacuolar protein sorting-associated protein 13B	yes	no	0	1	0	1							By MS/MS	By MS/MS							1	1	60.564	60.863	3	0.0014361	74226	CM_M04384	51.211	38.074			32208000	0	0	0	0	0	0	16601000	15606000	44049	4306	41995	254158;254159	197100;197101	197100	25995		1
QNPEMFKQTAR	GlyGly (K)	1462.7	0.698696	2445	P61086;P61086-2	UBE2K	Ubiquitin-conjugating enzyme E2 K	yes	no	0	1	0	1	By matching				By MS/MS	By MS/MS	By MS/MS	By MS/MS	1				1	2	3	1	25.887	25.78	2;3	0.006941	30216	CM_M04384	48.513	36.981			113240000	7949100	0	0	0	11964000	38932000	36004000	18387000	44050	2445	41996	254160;254161;254162;254163;254164;254165;254166;254167	197102;197103;197104;197105;197106;197107	197106	15310		6
QNPGLAYGNPYSGIQESSSPSPLSIKK	GlyGly (K)	2932.46	0.456665	2958	Q13137;Q13137-5;Q13137-3;Q13137-4;Q13137-2	CALCOCO2	Calcium-binding and coiled-coil domain-containing protein 2	yes	no	0	1	0	1	By MS/MS	By MS/MS	By matching	By MS/MS		By MS/MS	By MS/MS		1	1	1	1		1	1		78.32	77.623	3	4.8106e-22	95771	CM_M04383	141.36	130.94			224400000	36971000	34069000	32794000	37208000	0	46196000	37161000	0	44051	2958	41997	254168;254169;254170;254171;254172;254173	197108;197109;197110;197111;197112	197108	18437;18438		5
QNPKNLFAINEK	GlyGly (K)	1528.8	0.799791	4070	Q6V0I7;Q6V0I7-3	FAT4	Protocadherin Fat 4	yes	no	0	1	0	1					By matching	By MS/MS	By matching	By matching					1	1	1	1	92.185	91.999	2	0.021116	112887	CM_M04383	52.579	16.022			121080000	0	0	0	0	31380000	31941000	32651000	25109000	44052	4070	41998	254174;254175;254176;254177	197113	197113	24798		1
QNPLLAEAYSNLGNVYKER	GlyGly (K)	2292.15	0.149859	392	O15294;O15294-3	OGT	UDP-N-acetylglucosamine--peptide N-acetylglucosaminyltransferase 110 kDa subunit	yes	no	0	1	0	1					By MS/MS								1				93.156	93.156	3	0.00062453	113691	CM_M04382	52.298	42.641			22272000	0	0	0	0	22272000	0	0	0	44053	392	41999	254178	197114	197114	1822		1
QNPQTLQLISKK	GlyGly (K)	1510.85	0.846741	6845	Q9NVC6	MED17	Mediator of RNA polymerase II transcription subunit 17	yes	yes	0	1	0	1	By MS/MS	By MS/MS	By MS/MS	By MS/MS	By MS/MS	By MS/MS	By MS/MS	By MS/MS	2	2	2	2	1	2	2	2	45.284	45.109	2;3	6.7109e-06	54927	CM_M04383	121.71	95.797			556890000	71976000	54896000	52858000	75460000	11553000	118210000	95594000	76349000	44054	6845	42000	254179;254180;254181;254182;254183;254184;254185;254186;254187;254188;254189;254190;254191;254192;254193	197115;197116;197117;197118;197119;197120;197121;197122;197123;197124;197125;197126;197127;197128	197117	37546		13
QNQILDEEFQNSPPASVCLNDIQHPSKK	GlyGly (K)	3349.6	0.599717	4941	Q8TAT5	NEIL3	Endonuclease 8-like 3	yes	yes	0	1	0	1					By MS/MS			By matching					1			1	77.982	78.308	4	7.5462e-10	95542	CM_M04382	77.445	71.415			46844000	0	0	0	0	28971000	0	0	17873000	44055	4941	42001	254194;254195	197129	197129	28734		1
QNQLKDQQQQQVVSLCPDDTECLTVPR	Unmodified	3226.53	0.534674	6554	Q9HAU4	SMURF2	E3 ubiquitin-protein ligase SMURF2	yes	yes	0	0	0	1						By MS/MS								1			86.043	84.812	3	0.022829	104136	CM_M04383	42.454	33.487			0	0	0	0	0	0	0	0	0	44056	6554	42002	254196	197130	197130			1
QNRPIPQWIR	Unmodified	1306.73	0.725838	2545	P62891;Q59GN2	RPL39;RPL39P5	60S ribosomal protein L39;Putative 60S ribosomal protein L39-like 5	yes	no	0	0	0	1					By MS/MS	By MS/MS	By MS/MS	By MS/MS					1	1	1	1	53.337	53.225	3	0.0028318	64608	CM_M04382	80.755	59.291			112310000	0	0	0	0	27555000	45343000	19679000	19730000	44057	2545	42003	254197;254198;254199;254200	197131;197132;197133;197134	197131			4
QNSFVAEAMLLMATILHLGK	2 Oxidation (M)	2218.15	0.148996	2291	P53618	COPB1	Coatomer subunit beta	yes	yes	0	0	2	0	By MS/MS	By MS/MS		By MS/MS	By MS/MS				1	1		1	1				118.56	118.37	3	5.667e-07	139780	CM_M04492	136.81	127.15			171290000	51760000	33934000	0	46243000	39355000	0	0	0	44058	2291	42004	254201;254202;254203;254204	197135;197136;197137;197138	197136		1051;1052	4
QNSFVAEAMLLMATILHLGK	Oxidation (M)	2202.15	0.154081	2291	P53618	COPB1	Coatomer subunit beta	yes	yes	0	0	1	0	By MS/MS	By MS/MS	By MS/MS	By MS/MS	By MS/MS	By MS/MS	By matching	By matching	3	3	3	3	1	1	1	1	122.73	122.63	2;3	4.6567e-183	145627	CM_M04492	293.41	277.82			3904100000	1285900000	1010100000	725570000	778890000	52745000	23546000	17562000	9822000	44059	2291	42004	254205;254206;254207;254208;254209;254210;254211;254212;254213;254214;254215;254216;254217;254218;254219;254220	197139;197140;197141;197142;197143;197144;197145;197146;197147;197148;197149;197150;197151;197152	197143		1051;1052	14
QNSFVAEAMLLMATILHLGKSSLPK	Oxidation (M)	2714.45	0.449929	2291	P53618	COPB1	Coatomer subunit beta	yes	yes	0	0	1	1	By MS/MS	By matching		By matching					1	1		1					121.87	121.65	4	9.4719e-13	143671	CM_M04492	111.11	104.88			72991000	35089000	21464000	0	16438000	0	0	0	0	44060	2291	42005	254221;254222;254223	197153	197153		1051;1052	1
QNSFVAEAMLLMATILHLGKSSLPK	Unmodified	2698.45	0.455014	2291	P53618	COPB1	Coatomer subunit beta	yes	yes	0	0	0	1	By MS/MS	By MS/MS	By matching	By MS/MS					2	2	1	2					123.64	123.48	3;4	1.4191e-18	145616	CM_M04492	157.9	150.19			449530000	261950000	63599000	35501000	88477000	0	0	0	0	44061	2291	42005	254224;254225;254226;254227;254228;254229;254230	197154;197155;197156;197157	197154			4
QNSGSTLTFNPSSMAVSFTSGSCQK	Unmodified	2622.17	0.169016	4079	Q6XZF7;Q6XZF7-2	DNMBP	Dynamin-binding protein	yes	no	0	0	0	0						By MS/MS								1			100.05	98.854	2	7.7742e-06	121226	CM_M04383	69.594	63.013			21989000	0	0	0	0	0	21989000	0	0	44062	4079	42006	254231	197158	197158			1
QNSKLRPEMLQDLR	Oxidation (M)	1742.91	0.909752	2647	P84074	HPCA	Neuron-specific calcium-binding protein hippocalcin	yes	yes	0	0	1	2	By matching		By MS/MS	By matching	By matching		By matching		1		1	1	1		1		71.623	71.28	3	0.03953	81854	CM_M04494	42.789	15.819			89623000	18801000	0	19503000	21857000	10582000	0	18881000	0	44063	2647	42007	254232;254233;254234;254235;254236	197159	197159		1299	1
QNTGVWLVKVPK	GlyGly (K)	1481.84	0.835448	1374	P13984	GTF2F2	General transcription factor IIF subunit 2	yes	yes	0	1	0	1			By MS/MS	By MS/MS			By matching	By MS/MS			1	1			1	1	68.676	68.382	3	0.0069706	78322	CM_M04494	51.841	43.245			19734000	0	0	0	12681000	0	0	7053500	0	44064	1374	42008	254237;254238;254239;254240	197160;197161;197162	197161	7585		3
QNTTLGATQLSERPACVKK	GlyGly (K)	2215.14	0.137914	1975	P42356	PI4KA	Phosphatidylinositol 4-kinase alpha	yes	yes	0	1	0	2					By MS/MS	By MS/MS	By MS/MS						1	2	1		37.617	37.168	3;4	0.00089401	44714	CM_M04383	52.185	38.144			75445000	0	0	0	0	13831000	50125000	11488000	0	44065	1975	42009	254241;254242;254243;254244	197163;197164;197165;197166	197164	11898		4
QNVELKAEK	GlyGly (K)	1171.62	0.619701	5582	Q96I59	NARS2	Probable asparagine--tRNA ligase, mitochondrial	yes	yes	0	1	0	1		By MS/MS								1							15.559	15.183	2	0.028787	18057	CM_M04493	76.827	37.864			0	0	0	0	0	0	0	0	0	44066	5582	42010	254245	197167	197167	31647		1
QNVIMFVGLQGSGK	Oxidation (M)	1492.77	0.770799	2437	P61011;P61011-2	SRP54	Signal recognition particle 54 kDa protein	yes	no	0	0	1	0	By MS/MS	By matching							1	1							82.447	81.068	2	0.0004642	95914	CM_M04492	91.961	67.186			25210000	15239000	9971500	0	0	0	0	0	0	44067	2437	42011	254246;254247	197168	197168		1142	1
QNVIMFVGLQGSGK	Unmodified	1476.78	0.775884	2437	P61011;P61011-2	SRP54	Signal recognition particle 54 kDa protein	yes	no	0	0	0	0	By MS/MS	By MS/MS	By MS/MS	By MS/MS					1	1	1	1					91.361	90.535	2	4.0269e-07	105954	CM_M04495	153.11	118.39			250390000	73843000	57710000	35192000	83650000	0	0	0	0	44068	2437	42011	254248;254249;254250;254251	197169;197170;197171;197172	197172			4
QNVKLGDFGLAR	GlyGly (K)	1430.76	0.763011	2236	P51955;P51955-4;P51955-2;P51955-3	NEK2	Serine/threonine-protein kinase Nek2	yes	no	0	1	0	1	By matching		By matching		By MS/MS	By matching	By matching		1		1		1	1	1		63.283	62.749	3	0.0058659	76304	CM_M04382	48.568	37.102			80751000	18474000	0	14965000	0	16917000	17104000	13292000	0	44069	2236	42012	254252;254253;254254;254255;254256	197173	197173	13924		1
QNVLSPEKEK	GlyGly (K)	1284.67	0.667379	560	O43933	PEX1	Peroxisome biogenesis factor 1	yes	yes	0	1	0	1	By MS/MS	By MS/MS	By MS/MS	By MS/MS	By MS/MS	By MS/MS	By MS/MS	By matching	2	1	2	2	2	2	2	2	17.848	17.968	2;3	0.0010216	20321	CM_M04494	66.92	40.478			187660000	23425000	12715000	25682000	27616000	25517000	22459000	22401000	27845000	44070	560	42013	254257;254258;254259;254260;254261;254262;254263;254264;254265;254266;254267;254268;254269;254270;254271	197174;197175;197176;197177;197178;197179;197180;197181;197182;197183;197184;197185	197184	2654;2669		10
QNVNAAMVFEFLYK	Unmodified	1672.83	0.828314	5425;5424	Q96CW1;Q96CW1-2	AP2M1	AP-2 complex subunit mu	no	no	0	0	0	0		By matching		By MS/MS						1		1					115.78	115.52	2	5.3501e-05	136009	CM_M04495	120.96	99.087			59104000	0	22270000	0	36834000	0	0	0	0	44071	5424;5425	42014	254272;254273	197186	197186			1
QNWEEADSMKSSVESLQNR	GlyGly (K)	2351.04	0.0448013	2950	Q13114;Q13114-2	TRAF3	TNF receptor-associated factor 3	yes	no	0	1	0	1		By matching			By matching	By matching	By matching	By MS/MS		1			1	1	1	1	65.3	64.862	3	0.00077958	78283	CM_M04385	51.089	46.562			160840000	0	6356200	0	0	37395000	45494000	35703000	35896000	44072	2950	42015	254274;254275;254276;254277;254278	197187	197187	18390		1
QPAENVNQYLTDPKFVER	GlyGly (K)	2261.11	0.10766	1572;1573	P22314;P22314-2	UBA1	Ubiquitin-like modifier-activating enzyme 1	no	no	0	1	0	1	By MS/MS	By MS/MS		By MS/MS	By MS/MS	By MS/MS	By matching	By MS/MS	1	1		1	1	1	1	1	73.834	73.284	3	8.9132e-06	86148	CM_M04493	139.08	128.71			431220000	97776000	98189000	0	130610000	20645000	30409000	25710000	27888000	44073	1572;1573	42016	254279;254280;254281;254282;254283;254284;254285	197188;197189;197190;197191;197192;197193	197192	8940		6
QPAPFSDEIEVDFSKPYVR	GlyGly (K)	2337.13	0.127726	2114	P49585	PCYT1A	Choline-phosphate cytidylyltransferase A	yes	yes	0	1	0	1	By MS/MS	By MS/MS	By MS/MS	By MS/MS				By matching	1	1	1	1				1	95.178	94.632	3	7.1636e-05	112131	CM_M04493	79.489	64.067			290630000	63996000	76336000	60405000	67987000	0	0	0	21903000	44074	2114	42017	254286;254287;254288;254289;254290	197194;197195;197196;197197	197195	13024		4
QPAPTTIGGLNK	Unmodified	1195.66	0.656087	1683	P27816;P27816-6;P27816-5;P27816-4	MAP4	Microtubule-associated protein 4	yes	no	0	0	0	0				By MS/MS								1					42.163	42.405	2	0.018789	51139	CM_M04495	59.426	39.639			9930700	0	0	0	9930700	0	0	0	0	44075	1683	42018	254291	197198	197198			1
QPDELLDSMSDWCKEHHGK	GlyGly (K)	2425.04	0.0426928	7625	Q9Y3B8;Q9Y3B8-2;Q9Y3B8-3	REXO2	Oligoribonuclease, mitochondrial	yes	no	0	1	0	1		By matching		By MS/MS						1		1					64.739	63.763	4	0.00017588	73138	CM_M04495	66.606	63.166			37539000	0	17000000	0	20539000	0	0	0	0	44076	7625	42019	254292;254293	197199	197199	41613		1
QPDISCILGTGGKSPR	GlyGly (K)	1798.9	0.899581	2395	P57740;P57740-2	NUP107	Nuclear pore complex protein Nup107	yes	no	0	1	0	1	By MS/MS				By MS/MS		By MS/MS		1				1		1		65.962	65.413	3	0.0006149	76937	CM_M04492	42.818	29.985			227220000	30417000	0	0	0	99350000	0	97451000	0	44077	2395	42020	254294;254295;254296	197200;197201;197202	197202	15054		2
QPDLFKDIINMLFYHDR	Unmodified	2164.08	0.0775454	1156	P06737;P06737-2	PYGL	Glycogen phosphorylase, liver form	yes	no	0	0	0	1	By MS/MS	By MS/MS	By matching	By matching					1	2	1	2					120.06	119.88	3;4	0.0055206	141393	CM_M04493	42.708	33.302			137400000	21236000	74080000	18919000	23163000	0	0	0	0	44078	1156	42021	254297;254298;254299;254300;254301;254302	197203;197204;197205	197205			3
QPDSPTALYHFNASLYLLR	Unmodified	2205.12	0.121853	5937	Q9BQG0;Q9BQG0-2	MYBBP1A	Myb-binding protein 1A	yes	no	0	0	0	0	By MS/MS	By MS/MS	By MS/MS	By MS/MS					1	1	1	1					108.25	107.76	3	3.0973e-06	127745	CM_M04493	103.1	96.064			210410000	73485000	49593000	27690000	59640000	0	0	0	0	44079	5937	42022	254303;254304;254305;254306	197206;197207;197208;197209	197207			4
QPDVGLPKPDLVLFLQLQLADAAK	Unmodified	2588.46	0.457775	1610	P23919	DTYMK	Thymidylate kinase	yes	yes	0	0	0	1	By MS/MS	By MS/MS	By MS/MS	By MS/MS					1	1	1	1					118.15	117.97	3	0.00010657	138569	CM_M04494	59.429	52.971			255310000	80381000	62997000	50748000	61187000	0	0	0	0	44080	1610	42023	254307;254308;254309;254310	197210;197211;197212;197213	197212			4
QPEHKVLQQLR	GlyGly (K)	1488.82	0.816109	2397	P57764	GSDMD	Gasdermin-D	yes	yes	0	1	0	1	By matching						By MS/MS		1						1		25.293	24.908	4	0.0086706	28922	CM_M04384	44.639	25.807			20594000	2852800	0	0	0	0	0	17741000	0	44081	2397	42024	254311;254312	197214	197214	15063		1
QPFPNIVQLGLCEPETSEVYQQAKLQAK	GlyGly (K)	3328.68	0.676177	281	O14727;O14727-4;O14727-3;O14727-2	APAF1	Apoptotic protease-activating factor 1	yes	no	0	1	0	1	By MS/MS	By MS/MS		By MS/MS					1	1		1					109.68	109.27	3	5.6252e-21	129043	CM_M04493	115.5	104.4			113650000	41312000	35306000	0	37029000	0	0	0	0	44082	281	42025	254313;254314;254315	197215;197216;197217	197216	1227		3
QPIELLSMKR	GlyGly (K)	1327.73	0.728206	815	O75934	BCAS2	Pre-mRNA-splicing factor SPF27	yes	yes	0	1	0	1	By MS/MS								1								63.542	62.107	3	0.0085887	72808	CM_M04492	56.359	36.718			0	0	0	0	0	0	0	0	0	44083	815	42026	254316	197218	197218	4001		1
QPIHMVYVPSHLYHMLFELFK	Unmodified	2628.34	0.338528	3301	Q15119;Q15119-2	PDK2	[Pyruvate dehydrogenase (acetyl-transferring)] kinase isozyme 2, mitochondrial	yes	no	0	0	0	0	By MS/MS	By MS/MS	By MS/MS	By MS/MS					2	1	2	2					116.07	115.91	4;5	3.3142e-05	136406	CM_M04495	64.522	56.81			453180000	119620000	48877000	95638000	189040000	0	0	0	0	44084	3301	42027	254317;254318;254319;254320;254321;254322;254323	197219;197220;197221;197222;197223;197224;197225	197225			7
QPIHMVYVPSHLYHMLFELFK	Oxidation (M)	2644.33	0.333443	3301	Q15119;Q15119-2	PDK2	[Pyruvate dehydrogenase (acetyl-transferring)] kinase isozyme 2, mitochondrial	yes	no	0	0	1	0		By matching		By MS/MS						1		1					114.79	114.52	5	0.0029845	134735	CM_M04495	47.392	39.104			88622000	0	56034000	0	32588000	0	0	0	0	44085	3301	42027	254324;254325	197226	197226		1537	1
QPKQVEVELLSR	GlyGly (K)	1538.84	0.841655	5521	Q96G23	CERS2	Ceramide synthase 2	yes	yes	0	1	0	1					By MS/MS								1				55.222	55.222	3	0.0098469	67228	CM_M04382	41.644	26.957			39640000	0	0	0	0	39640000	0	0	0	44086	5521	42028	254326	197227	197227	31390		1
QPLCQLWAEKHGAR	GlyGly (K)	1806.89	0.89477	5369	Q96BD0;Q96BD0-3;Q96BD0-4;Q96BD0-2	SLCO4A1	Solute carrier organic anion transporter family member 4A1	yes	no	0	1	0	1					By MS/MS	By MS/MS		By MS/MS					1	1		1	46.196	46.15	4	0.00016352	55948	CM_M04382	79.004	60.408			114900000	0	0	0	0	32727000	43655000	0	38522000	44087	5369	42029	254327;254328;254329	197228;197229;197230	197228	30829		3
QPLEGSDLWSLNKEDTSEQVVPVLVK	GlyGly (K)	3023.55	0.545146	1816	P33527;P33527-4;P33527-2;P33527-9;P33527-6;P33527-5;P33527-3;P33527-8;P33527-7	ABCC1	Multidrug resistance-associated protein 1	yes	no	0	1	0	1	By MS/MS	By MS/MS		By MS/MS					1	1		1					107.06	106.05	3	1.8947e-17	125837	CM_M04493	112.23	102.64			224000000	68335000	91241000	0	64427000	0	0	0	0	44088	1816	42030	254330;254331;254332	197231;197232;197233	197232	10675;10700		3
QPLHWAAFLGHLEVLK	Unmodified	1858.03	0.0253739	4782	Q8NB46	ANKRD52	Serine/threonine-protein phosphatase 6 regulatory ankyrin repeat subunit C	yes	yes	0	0	0	0	By MS/MS								1								109.21	108.74	4	0.046823	128310	CM_M04492	20.65	13.493			8274100	8274100	0	0	0	0	0	0	0	44089	4782	42031	254333	197234	197234			1
QPLPTGLQKK	GlyGly (K)	1222.7	0.703371	5356	Q96AX1	VPS33A	Vacuolar protein sorting-associated protein 33A	yes	yes	0	1	0	1	By matching	By MS/MS							1	1							31.59	30.661	2	0.015869	37857	CM_M04493	67.993	54.939			8617100	4132700	4484400	0	0	0	0	0	0	44090	5356	42032	254334;254335	197235	197235	30796		1
QPLTVEHMYEDISQDHVKK	GlyGly (K)	2410.16	0.158709	6790	Q9NT62;Q9NT62-2	ATG3	Ubiquitin-like-conjugating enzyme ATG3	yes	no	0	1	0	1	By matching			By MS/MS					1			1					61.671	60.76	4	0.00013924	69458	CM_M04495	70.783	56.013			51695000	32916000	0	0	18780000	0	0	0	0	44091	6790	42033	254336;254337	197236	197236	37170		1
QPLWNHLLNYYK	Unmodified	1587.82	0.819798	5261	Q92900;Q92900-2	UPF1	Regulator of nonsense transcripts 1	yes	no	0	0	0	0	By MS/MS	By MS/MS		By MS/MS					1	1		1					88.377	87.272	3	0.0066273	101877	CM_M04495	51.252	38.115			72344000	22744000	29418000	0	20182000	0	0	0	0	44092	5261	42034	254338;254339;254340	197237;197238;197239;197240	197239			4
QPLYEFEDCLGGGKPK	GlyGly (K)	1950.91	0.914562	946	O95352;O95352-2;O95352-3	ATG7	Ubiquitin-like modifier-activating enzyme ATG7	yes	no	0	1	0	1				By MS/MS								1					68.936	68.577	3	0.00092495	79148	CM_M04495	55.011	39.375			30959000	0	0	0	30959000	0	0	0	0	44093	946	42035	254341	197241	197241	4607		1
QPNLPDVKVAGLVK	GlyGly (K)	1590.91	0.909341	4785	Q8NB90;Q8NB90-2;Q8NB90-3	SPATA5	Spermatogenesis-associated protein 5	yes	no	0	1	0	1	By matching	By MS/MS	By matching	By matching					1	1	1	1					76.879	76.186	3	0.0080872	89920	CM_M04493	40.552	33.971			76159000	17422000	16517000	21038000	21183000	0	0	0	0	44094	4785	42036	254342;254343;254344;254345	197242	197242	28044		1
QPPSQFEPLDMKLMR	GlyGly (K)	1929.94	0.944088	1824	P33993;P33993-3	MCM7	DNA replication licensing factor MCM7	yes	no	0	1	0	1	By MS/MS	By MS/MS	By MS/MS	By MS/MS	By MS/MS		By MS/MS	By MS/MS	2	2	2	2	1		1	1	85.406	84.925	2;3	1.3211e-05	99998	CM_M04493	96.247	88.333			1346000000	325780000	338330000	251940000	284350000	68328000	0	48578000	28735000	44095	1824	42037	254346;254347;254348;254349;254350;254351;254352;254353;254354;254355;254356	197243;197244;197245;197246;197247;197248;197249;197250;197251;197252;197253;197254	197250	10814		12
QPPSQFEPLDMKLMR	Oxidation (M);GlyGly (K)	1945.94	0.939003	1824	P33993;P33993-3	MCM7	DNA replication licensing factor MCM7	yes	no	0	1	1	1	By MS/MS	By MS/MS	By MS/MS	By MS/MS		By matching	By matching		2	1	2	2		1	1		73.968	73.325	3	0.00033177	87362	CM_M04492	77.146	65.353			508710000	162600000	47855000	117840000	142990000	0	17428000	19990000	0	44096	1824	42037	254357;254358;254359;254360;254361;254362;254363;254364;254365	197255;197256;197257;197258;197259;197260	197256	10814	822	6
QPQGHLLLIGVSGAGK	Unmodified	1573.89	0.894025	3152	Q14204	DYNC1H1	Cytoplasmic dynein 1 heavy chain 1	yes	yes	0	0	0	0	By MS/MS	By MS/MS	By matching	By MS/MS					2	2	1	2					68.89	67.97	2;3	0.0047699	80086	CM_M04492	43.454	34.725			472630000	182490000	129720000	9607200	150820000	0	0	0	0	44097	3152	42038	254366;254367;254368;254369;254370;254371;254372	197261;197262;197263;197264	197261			4
QPQLKLK	GlyGly (K)	967.581	0.581465	3651	Q5JPI3;Q5JPI3-2	C3orf38	Uncharacterized protein C3orf38	yes	no	0	1	0	1	By matching	By MS/MS	By matching	By matching	By matching				1	1	1	1	1				23.868	23.774	2	0.04663	29096	CM_M04493	84.359	29.834			113140000	23426000	28929000	29209000	26892000	4679200	0	0	0	44098	3651	42039	254373;254374;254375;254376;254377	197265	197265	22652;22655		1
QPTIDLSQMAVPIQMTQEKR	GlyGly (K)	2427.22	0.225014	4276	Q7Z589;Q7Z589-2;Q7Z589-5;Q7Z589-4;Q7Z589-7	EMSY	Protein EMSY	yes	no	0	1	0	1	By MS/MS	By MS/MS	By MS/MS	By matching		By MS/MS			1	1	1	1		1			98.945	98.04	3	2.7415e-07	120078	CM_M04383	120.4	103.91			256530000	50312000	55387000	42087000	63799000	0	44945000	0	0	44099	4276	42040	254378;254379;254380;254381;254382	197266;197267;197268;197269	197266	25824		4
QPTIFQNKK	GlyGly (K)	1216.66	0.656421	2505	P62280	RPS11	40S ribosomal protein S11	yes	yes	0	1	0	1	By MS/MS	By MS/MS							1	1							24.964	24.197	2	0.0027822	29573	CM_M04492	107.32	64.403			56761000	33550000	23212000	0	0	0	0	0	0	44100	2505	42041	254383;254384	197270;197271	197270	15683		2
QPTSEANCSAMFGKLMTIAK	GlyGly (K)	2298.08	0.0806582	3487	Q29RF7;Q29RF7-3	PDS5A	Sister chromatid cohesion protein PDS5 homolog A	yes	no	0	1	0	1	By MS/MS								1								95.815	94.334	3	0.00066969	112227	CM_M04492	49.768	44.511			28668000	28668000	0	0	0	0	0	0	0	44101	3487	42042	254385	197272	197272	21819;21833		1
QPVADDTCLEKLLDWFK	GlyGly (K)	2191.06	0.0619549	4023	Q6PJG6;Q6PJG6-2	BRAT1	BRCA1-associated ATM activator 1	yes	no	0	1	0	1	By MS/MS	By MS/MS	By MS/MS	By MS/MS	By matching				2	2	2	2	1				116.4	116.2	2;3	7.4641e-21	137321	CM_M04492	177.54	155.98			2504400000	726460000	687070000	529860000	549210000	11820000	0	0	0	44102	4023	42043	254386;254387;254388;254389;254390;254391;254392;254393;254394	197273;197274;197275;197276;197277;197278;197279	197274	24602		7
QPVILWKEMDQLPVHSIK	GlyGly (K)	2274.22	0.219459	7352	Q9UKN8	GTF3C4	General transcription factor 3C polypeptide 4	yes	yes	0	1	0	1	By MS/MS			By MS/MS					1			1					98.294	97.317	4	0.0009687	115857	CM_M04492	50.392	42.29			58154000	32550000	0	0	25603000	0	0	0	0	44103	7352	42044	254395;254396	197280;197281	197280	40181;40193		2
QPVKVVYSSK	GlyGly (K)	1247.69	0.687387	1816	P33527;P33527-4;P33527-2;P33527-9;P33527-6;P33527-5;P33527-3;P33527-8;P33527-7	ABCC1	Multidrug resistance-associated protein 1	yes	no	0	1	0	1	By MS/MS	By matching	By MS/MS	By MS/MS					1	1	1	1					23.446	23.332	2	0.023749	28455	CM_M04492	56.563	34.477			32679000	8667900	9697700	7290600	7022400	0	0	0	0	44104	1816	42045	254397;254398;254399;254400	197282;197283;197284	197282	10701;10702		3
QPVLDFESGHKSNVFQAK	GlyGly (K)	2144.07	0.0650665	3747	Q5TAQ9	DCAF8	DDB1- and CUL4-associated factor 8	yes	yes	0	1	0	1		By MS/MS				By matching				2				1			61.337	59.896	3;4	0.00022917	70245	CM_M04493	64.275	49.58			93425000	0	79353000	0	0	0	14072000	0	0	44105	3747	42046	254401;254402;254403	197285;197286	197286	23147		2
QPYFIYFPQIK	Unmodified	1442.76	0.759823	5517	Q96FZ2	HMCES	Embryonic stem cell-specific 5-hydroxymethylcytosine-binding protein	yes	yes	0	0	0	0					By MS/MS	By MS/MS							1	1			110.57	110.31	2	0.0053132	134694	CM_M04383	76.679	56.902			33619000	0	0	0	0	21556000	12063000	0	0	44106	5517	42047	254404;254405	197287;197288	197288			2
QPYFIYFPQIKTEK	GlyGly (K)	1914.99	0.987985	5517	Q96FZ2	HMCES	Embryonic stem cell-specific 5-hydroxymethylcytosine-binding protein	yes	yes	0	1	0	1	By MS/MS	By MS/MS	By MS/MS	By matching		By matching			1	1	1	1		1			95.644	94.725	3	0.00046657	112626	CM_M04493	69.92	54.998			220650000	46609000	55876000	32468000	41695000	0	44004000	0	0	44107	5517	42048	254406;254407;254408;254409;254410	197289;197290;197291	197290	31370;31371		3
QQAKFDECVLDK	GlyGly (K)	1593.75	0.745706	2241	P51970	NDUFA8	NADH dehydrogenase [ubiquinone] 1 alpha subcomplex subunit 8	yes	yes	0	1	0	1	By matching	By matching	By matching	By MS/MS	By matching	By MS/MS	By MS/MS	By MS/MS	2	1	2	1	1	1	1	2	42.436	42.274	2;3	3.5143e-05	51455	CM_M04383	95.018	76.606			2917900000	1355400000	241650000	168120000	223510000	225780000	245150000	183670000	274600000	44108	2241	42049	254411;254412;254413;254414;254415;254416;254417;254418;254419;254420;254421	197292;197293;197294;197295;197296	197292	13942;13946		3
